## Supplementary Table 2 for "Type 1 diabetes risk genes mediate pancreatic beta cell survival in response to proinflammatory cytokines" (part 121 of 129)

### Sheet: endothelial.deseq_results_demux (continued)
site	log fold change	se	stat	pvalue	padj
chr19:3103987-3104791	2.01165	3.80508	0.528675	0.597031	0.999683
chr3:13005794-13006127	2.01165	3.80508	0.528675	0.597031	0.999683
chr4:113030697-113031252	2.01165	3.80508	0.528675	0.597031	0.999683
chr6:34921186-34922112	2.01165	3.80508	0.528675	0.597031	0.999683
chr7:24947234-24947551	2.01165	3.80508	0.528675	0.597031	0.999683
chr7:149580358-149581498	2.01165	3.80508	0.528675	0.597031	0.999683
chr8:81962850-81963461	2.01165	3.80508	0.528675	0.597031	0.999683
chr9:79450437-79451899	2.01165	3.80508	0.528675	0.597031	0.999683
chr17:7287110-7287915	-0.976364	1.84696	-0.528633	0.59706	0.999683
chr9:89560727-89562990	-0.501359	0.948426	-0.528622	0.597067	0.999683
chr11:2799462-2800971	-1.36279	2.57808	-0.528605	0.597079	0.999683
chr3:148721449-148722887	-1.36279	2.57808	-0.528605	0.597079	0.999683
chr5:142361111-142362747	-1.36279	2.57808	-0.528605	0.597079	0.999683
chr8:107738039-107738608	-0.680348	1.28708	-0.528597	0.597085	0.999683
chr12:31811744-31813081	0.65287	1.2351	0.528596	0.597086	0.999683
chr19:1205273-1205953	-0.500824	0.94756	-0.52854	0.597124	0.999683
chr1:55742774-55743815	2.11268	3.99902	0.528299	0.597292	0.999683
chr1:77251968-77252453	2.11268	3.99902	0.528299	0.597292	0.999683
chr1:150185626-150186551	2.11268	3.99902	0.528299	0.597292	0.999683
chr1:184357547-184357826	2.11268	3.99902	0.528299	0.597292	0.999683
chr1:199997907-199999308	2.11268	3.99902	0.528299	0.597292	0.999683
chr1:212925981-212926770	2.11268	3.99902	0.528299	0.597292	0.999683
chr1:213243512-213244190	2.11268	3.99902	0.528299	0.597292	0.999683
chr1:224856548-224857412	2.11268	3.99902	0.528299	0.597292	0.999683
chr1:244327259-244327770	2.11268	3.99902	0.528299	0.597292	0.999683
chr10:86068534-86068936	2.11268	3.99902	0.528299	0.597292	0.999683
chr10:86108746-86109339	2.11268	3.99902	0.528299	0.597292	0.999683
chr11:34018248-34019774	2.11268	3.99902	0.528299	0.597292	0.999683
chr13:33577679-33578984	2.11268	3.99902	0.528299	0.597292	0.999683
chr14:55158001-55158817	2.11268	3.99902	0.528299	0.597292	0.999683
chr15:60419412-60420533	2.11268	3.99902	0.528299	0.597292	0.999683
chr16:66558606-66559267	2.11268	3.99902	0.528299	0.597292	0.999683
chr17:6898071-6899613	2.11268	3.99902	0.528299	0.597292	0.999683
chr17:33581202-33581796	2.11268	3.99902	0.528299	0.597292	0.999683
chr17:62619393-62619700	2.11268	3.99902	0.528299	0.597292	0.999683
chr17:79700650-79701305	2.11268	3.99902	0.528299	0.597292	0.999683
chr18:65085107-65085865	2.11268	3.99902	0.528299	0.597292	0.999683
chr19:3387592-3388284	2.11268	3.99902	0.528299	0.597292	0.999683
chr2:64957561-64958326	2.11268	3.99902	0.528299	0.597292	0.999683
chr2:153399450-153399890	2.11268	3.99902	0.528299	0.597292	0.999683
chr2:201241200-201241905	2.11268	3.99902	0.528299	0.597292	0.999683
chr2:201621333-201622395	2.11268	3.99902	0.528299	0.597292	0.999683
chr2:223906257-223906637	2.11268	3.99902	0.528299	0.597292	0.999683
chr2:224814011-224814532	2.11268	3.99902	0.528299	0.597292	0.999683
chr22:36556482-36557098	2.11268	3.99902	0.528299	0.597292	0.999683
chr3:16166158-16166605	2.11268	3.99902	0.528299	0.597292	0.999683
chr3:46152070-46152986	2.11268	3.99902	0.528299	0.597292	0.999683
chr3:131105482-131105858	2.11268	3.99902	0.528299	0.597292	0.999683
chr4:5814311-5815371	2.11268	3.99902	0.528299	0.597292	0.999683
chr5:50674268-50675190	2.11268	3.99902	0.528299	0.597292	0.999683
chr5:106810415-106811157	2.11268	3.99902	0.528299	0.597292	0.999683
chr6:81399368-81399986	2.11268	3.99902	0.528299	0.597292	0.999683
chr7:5597564-5598023	2.11268	3.99902	0.528299	0.597292	0.999683
chr7:27940642-27941415	2.11268	3.99902	0.528299	0.597292	0.999683
chr7:105278106-105278835	2.11268	3.99902	0.528299	0.597292	0.999683
chr8:120685046-120686102	2.11268	3.99902	0.528299	0.597292	0.999683
chr12:76347088-76348313	0.870573	1.64797	0.52827	0.597312	0.999683
chr8:25991112-25992150	-0.719346	1.36171	-0.528266	0.597315	0.999683
chr3:45164624-45166195	-1.33221	2.52227	-0.528181	0.597374	0.999683
chr4:90484462-90485111	-1.33221	2.52227	-0.528181	0.597374	0.999683
chr12:8394969-8396739	0.319605	0.605133	0.528157	0.597391	0.999683
chr10:74385299-74386281	0.590554	1.11818	0.528137	0.597404	0.999683
chr10:104178391-104179750	1.06735	2.02097	0.528135	0.597406	0.999683
chr20:30864858-30866448	1.06735	2.02097	0.528135	0.597406	0.999683
chr9:73033144-73033578	-1.0706	2.02742	-0.528062	0.597456	0.999683
chr2:97197591-97198289	0.626854	1.18753	0.527863	0.597594	0.999683
chr5:66461466-66462987	-1.72246	3.26317	-0.527848	0.597605	0.999683
chr6:5968856-5969862	-1.72246	3.26317	-0.527848	0.597605	0.999683
chr9:124261295-124262587	-1.72246	3.26317	-0.527848	0.597605	0.999683
chr11:2421059-2422301	-0.335445	0.635633	-0.527733	0.597685	0.999683
chr12:122750372-122751734	-0.577178	1.09369	-0.527733	0.597685	0.999683
chr2:171829548-171830959	0.684156	1.29651	0.52769	0.597714	0.999683
chr3:141055955-141056797	-1.28205	2.42965	-0.527667	0.59773	0.999683
chr6:710729-711663	0.874272	1.65694	0.527642	0.597748	0.999683
chr11:71813794-71814919	0.439675	0.833324	0.527616	0.597766	0.999683
chr16:25122691-25123414	-0.455708	0.86375	-0.527593	0.597782	0.999683
chr2:99135476-99136890	1.45844	2.7649	0.527482	0.597859	0.999683
chr2:232164618-232165786	1.45844	2.7649	0.527482	0.597859	0.999683
chr11:118478138-118480194	0.399733	0.757934	0.527398	0.597917	0.999683
chr1:151031333-151032372	-0.683807	1.29659	-0.527389	0.597924	0.999683
chr19:58110820-58111771	-0.575124	1.09058	-0.527358	0.597945	0.999683
chr3:184870110-184872013	-0.539977	1.02399	-0.527326	0.597967	0.999683
chr7:23052922-23054131	-0.381937	0.724455	-0.527207	0.59805	0.999683
chr20:20432864-20433633	1.39381	2.64403	0.527153	0.598087	0.999683
chr9:136474024-136474781	-1.08433	2.05707	-0.527125	0.598107	0.999683
chr9:124291783-124292368	-0.815786	1.54815	-0.526943	0.598233	0.999683
chr7:1215548-1217024	0.871326	1.65389	0.526836	0.598308	0.999683
chr10:71992674-71993784	0.777405	1.47563	0.526831	0.598311	0.999683
chr8:22461846-22462995	-0.458872	0.871023	-0.52682	0.598319	0.999683
chr17:71088031-71089273	1.19339	2.26561	0.526742	0.598373	0.999683
chr1:153507789-153509022	-0.698793	1.32665	-0.526736	0.598377	0.999683
chr5:125930346-125931396	-0.444329	0.8436	-0.526706	0.598398	0.999683
chr5:88185010-88185818	-0.816301	1.55	-0.526646	0.59844	0.999683
chr12:13500080-13500962	-1.07924	2.04934	-0.526631	0.59845	0.999683
chr3:127871805-127872934	-0.556719	1.05722	-0.526586	0.598481	0.999683
chr5:51786960-51788197	-1.51575	2.87902	-0.52648	0.598555	0.999683
chr14:103541155-103542461	-0.473656	0.899743	-0.526435	0.598586	0.999683
chr1:60391973-60393236	-1.74477	3.31435	-0.526428	0.598591	0.999683
chr1:227953709-227954388	-1.74477	3.31435	-0.526428	0.598591	0.999683
chr14:23830414-23831144	-1.74477	3.31435	-0.526428	0.598591	0.999683
chr14:69222443-69223582	-1.74477	3.31435	-0.526428	0.598591	0.999683
chr20:23168109-23169101	-1.74477	3.31435	-0.526428	0.598591	0.999683
chr21:40337728-40338509	-1.74477	3.31435	-0.526428	0.598591	0.999683
chr22:38452830-38453772	-1.74477	3.31435	-0.526428	0.598591	0.999683
chr4:140684800-140686305	-1.74477	3.31435	-0.526428	0.598591	0.999683
chr5:1380182-1381080	-1.74477	3.31435	-0.526428	0.598591	0.999683
chr5:110087648-110088733	-1.74477	3.31435	-0.526428	0.598591	0.999683
chr6:154936684-154937177	-1.74477	3.31435	-0.526428	0.598591	0.999683
chr6:157187199-157188512	-1.74477	3.31435	-0.526428	0.598591	0.999683
chr7:6090186-6091065	-1.74477	3.31435	-0.526428	0.598591	0.999683
chr9:131495460-131496036	-1.74477	3.31435	-0.526428	0.598591	0.999683
chr16:1175085-1176405	-0.87604	1.66421	-0.526401	0.59861	0.999683
chr2:27717710-27718410	-1.33753	2.54109	-0.526362	0.598637	0.999683
chr19:2095967-2097711	0.337746	0.641722	0.526312	0.598672	0.999683
chr11:85904397-85905127	1.54226	2.931	0.526189	0.598757	0.999683
chr2:20810945-20811565	1.54226	2.931	0.526189	0.598757	0.999683
chr2:128395259-128396161	-0.528953	1.00539	-0.52612	0.598805	0.999683
chr12:132433764-132435260	0.443467	0.842917	0.52611	0.598812	0.999683
chr11:35940687-35941179	1.43591	2.72951	0.526069	0.59884	0.999683
chr7:139929640-139932123	0.809349	1.53855	0.526048	0.598855	0.999683
chrX:101905798-101907862	0.809349	1.53855	0.526048	0.598855	0.999683
chr12:104359218-104360251	0.410657	0.78067	0.526031	0.598867	0.999683
chr1:243450953-243451796	1.37293	2.61003	0.526023	0.598872	0.999683
chr8:141644070-141644687	1.37293	2.61003	0.526023	0.598872	0.999683
chr11:64051658-64053761	0.36532	0.694537	0.525991	0.598895	0.999683
chr19:55918628-55919948	0.391904	0.745104	0.525972	0.598907	0.999683
chr15:44083896-44085116	0.396897	0.754752	0.525864	0.598983	0.999683
chr11:57545556-57546488	0.899206	1.71012	0.525814	0.599018	0.999683
chr7:141116410-141117214	0.849669	1.616	0.525786	0.599037	0.999683
chr3:71112748-71114810	-0.478588	0.910315	-0.525739	0.59907	0.999683
chr19:36485629-36486881	0.802069	1.52574	0.525693	0.599101	0.999683
chr4:54231383-54232727	-0.47369	0.901085	-0.525689	0.599105	0.999683
chr9:17578559-17579834	-0.909596	1.73038	-0.525663	0.599123	0.999683
chr14:74768709-74770201	0.482937	0.918768	0.525636	0.599141	0.999683
chr3:51428074-51429059	0.601393	1.14415	0.525626	0.599148	0.999683
chr7:150075253-150075710	-1.10183	2.09664	-0.52552	0.599222	0.999683
chr9:135248090-135248466	-1.10183	2.09664	-0.52552	0.599222	0.999683
chr5:36151106-36152698	0.412364	0.784696	0.525508	0.59923	0.999683
chr17:29058100-29059226	0.525314	0.999808	0.525415	0.599295	0.999683
chr7:45960200-45961132	0.765508	1.45708	0.525373	0.599324	0.999683
chr16:2197935-2198712	1.70355	3.24361	0.525204	0.599442	0.999683
chr19:1444763-1445925	1.70355	3.24361	0.525204	0.599442	0.999683
chr19:38085054-38086427	1.70355	3.24361	0.525204	0.599442	0.999683
chr7:143582104-143582687	1.70355	3.24361	0.525204	0.599442	0.999683
chr3:115376965-115378378	-0.784486	1.49382	-0.525154	0.599476	0.999683
chr19:39420727-39421937	0.411071	0.782822	0.525114	0.599504	0.999683
chr5:37370834-37371976	-0.605137	1.15262	-0.525013	0.599574	0.999683
chr6:107978829-107979722	0.980392	1.8674	0.525004	0.599581	0.999683
chr11:57508448-57509549	-0.438361	0.835035	-0.524961	0.59961	0.999683
chr12:123356358-123357268	-0.849938	1.61908	-0.524952	0.599616	0.999683
chr18:25755371-25758570	0.912547	1.73841	0.524932	0.59963	0.999683
chr20:9818688-9820218	0.912547	1.73841	0.524932	0.59963	0.999683
chr11:47968276-47969301	1.25123	2.38379	0.52489	0.599659	0.999683
chr19:29703472-29704504	0.902233	1.71902	0.524854	0.599685	0.999683
chr1:153538184-153539529	-0.427076	0.813711	-0.52485	0.599687	0.999683
chr15:59642082-59642902	-0.759212	1.44659	-0.52483	0.599701	0.999683
chr19:49636837-49637258	0.811303	1.54596	0.524791	0.599729	0.999683
chr3:52567745-52568456	1.32386	2.52266	0.524786	0.599732	0.999683
chr3:149057707-149058750	-0.53379	1.01739	-0.524669	0.599813	0.999683
chr12:14518028-14519358	0.381041	0.726264	0.52466	0.59982	0.999683
chr16:74808076-74809088	-0.921728	1.75685	-0.524647	0.599828	0.999683
chr1:46151759-46153293	0.389465	0.74237	0.524623	0.599845	0.999683
chr1:151137350-151139125	0.61059	1.1639	0.524607	0.599856	0.999683
chr12:95335127-95336056	0.824181	1.57126	0.524535	0.599906	0.999683
chr9:35079412-35080642	-0.478891	0.912987	-0.524533	0.599908	0.999683
chr16:69220529-69222262	0.481888	0.918765	0.524496	0.599934	0.999683
chr1:10751914-10752857	1.44631	2.75757	0.524488	0.599939	0.999683
chr14:59787601-59788596	1.44631	2.75757	0.524488	0.599939	0.999683
chr5:111083588-111084619	1.44631	2.75757	0.524488	0.599939	0.999683
chr3:15677473-15678191	0.587477	1.12027	0.524408	0.599995	0.999683
chr6:4775056-4777119	0.34237	0.652954	0.52434	0.600042	0.999683
chr9:136213507-136215674	0.509973	0.972634	0.524321	0.600055	0.999683
chr8:119132788-119133216	1.19967	2.28813	0.524303	0.600068	0.999683
chr16:85339829-85340091	1.09544	2.08939	0.524287	0.600079	0.999683
chr2:201995337-201995734	1.20289	2.29442	0.52427	0.600091	0.999683
chr8:23539627-23540960	-0.581151	1.10886	-0.524097	0.600211	0.999683
chr10:6130577-6131785	0.496609	0.947726	0.524001	0.600278	0.999683
chr12:29394776-29395726	0.745442	1.42265	0.523982	0.600291	0.999683
chr3:126700980-126702092	0.514687	0.98231	0.523956	0.600309	0.999683
chr6:5026161-5027110	-0.91874	1.75365	-0.523902	0.600346	0.999683
chr8:89339210-89341332	0.535366	1.0219	0.523891	0.600354	0.999683
chr6:30557629-30559067	-1.44914	2.76675	-0.523769	0.600439	0.999683
chr1:8763053-8763894	0.596113	1.13827	0.523699	0.600488	0.999683
chr14:24779462-24780729	-0.471639	0.900874	-0.523536	0.600602	0.999683
chr5:180287560-180288901	0.54779	1.04637	0.523513	0.600617	0.999683
chr15:65902973-65904103	-0.715332	1.36641	-0.523511	0.600619	0.999683
chr12:108699168-108700315	1.56259	2.9853	0.523426	0.600678	0.999683
chr6:33265471-33268026	0.402019	0.768107	0.523389	0.600704	0.999683
chr1:113615188-113616423	-0.413501	0.790057	-0.523381	0.600709	0.999683
chr19:14062655-14063607	0.392838	0.750919	0.523143	0.600875	0.999683
chr11:46721764-46722714	-0.403122	0.770583	-0.523139	0.600878	0.999683
chr2:32509477-32510007	1.90182	3.63655	0.522972	0.600994	0.999683
chr6:46405379-46406372	1.90182	3.63655	0.522972	0.600994	0.999683
chr20:62272701-62274315	-0.685065	1.31001	-0.522947	0.601011	0.999683
chr11:320271-321248	0.794088	1.5187	0.522872	0.601063	0.999683
chr11:63753286-63754554	0.676786	1.29452	0.52281	0.601107	0.999683
chr10:99205215-99206387	0.46948	0.898068	0.522767	0.601136	0.999683
chr11:8189913-8191019	1.74194	3.33296	0.522642	0.601223	0.999683
chr9:104467229-104468147	1.74194	3.33296	0.522642	0.601223	0.999683
chr18:12990817-12991970	0.336096	0.643177	0.522556	0.601284	0.999683
chr11:117185197-117187609	-0.737991	1.41236	-0.522524	0.601305	0.999683
chr5:131628853-131630754	-0.356867	0.683135	-0.522396	0.601394	0.999683
chr7:1705341-1706165	-1.43499	2.74741	-0.522307	0.601457	0.999683
chr5:159199888-159201003	-0.571117	1.09347	-0.522299	0.601462	0.999683
chr10:73565334-73566377	0.88729	1.69905	0.522226	0.601513	0.999683
chr4:123073020-123074254	0.61896	1.18533	0.522185	0.601541	0.999683
chr14:52455642-52456987	0.636535	1.21905	0.522157	0.601561	0.999683
chr10:65466925-65467438	1.08676	2.08157	0.522087	0.60161	0.999683
chr5:11903303-11905007	-0.98501	1.88681	-0.52205	0.601636	0.999683
chr5:132946627-132948641	0.774323	1.48328	0.522033	0.601647	0.999683
chr4:184426845-184427664	0.697017	1.33544	0.521938	0.601714	0.999683
chr19:11491390-11492407	-0.48228	0.924055	-0.521917	0.601728	0.999683
chr2:73113957-73115319	0.463737	0.888636	0.521852	0.601773	0.999683
chr3:197281221-197283165	-0.401146	0.768722	-0.521835	0.601785	0.999683
chr22:36519407-36520563	0.767793	1.4715	0.521777	0.601826	0.999683
chr21:43298048-43300096	0.730109	1.39935	0.52175	0.601844	0.999683
chr9:136242531-136243592	0.390956	0.749434	0.521669	0.601901	0.999683
chr10:13341287-13342334	-0.438606	0.84081	-0.521646	0.601917	0.999683
chr4:154265375-154266676	0.500527	0.959569	0.521616	0.601937	0.999683
chr3:148897746-148898497	-0.651664	1.24936	-0.521598	0.60195	0.999683
chr19:2783144-2783732	-0.533962	1.02378	-0.52156	0.601977	0.999683
chr1:12609077-12610451	0.543949	1.04298	0.521532	0.601997	0.999683
chr9:14992795-14993860	0.601649	1.15408	0.521323	0.602142	0.999683
chrX:106928123-106928534	-0.912171	1.74983	-0.52129	0.602164	0.999683
chr1:206866250-206867390	-1.12065	2.15012	-0.521202	0.602226	0.999683
chr16:27379048-27379787	1.20218	2.30672	0.521162	0.602254	0.999683
chr2:220295312-220296017	-1.3467	2.58407	-0.521157	0.602257	0.999683
chr5:34486808-34488170	-1.3467	2.58407	-0.521157	0.602257	0.999683
chr17:58754553-58755592	0.438198	0.840934	0.521085	0.602307	0.999683
chr10:82258345-82259852	-0.613501	1.17745	-0.521044	0.602336	0.999683
chr10:17258124-17259145	0.992489	1.90517	0.520944	0.602406	0.999683
chr10:123702337-123702584	1.42145	2.72892	0.520883	0.602448	0.999683
chr3:131747993-131749344	1.42145	2.72892	0.520883	0.602448	0.999683
chr10:6193070-6193917	1.02825	1.97427	0.520827	0.602488	0.999683
chr4:159131140-159131898	-0.524889	1.0079	-0.520775	0.602523	0.999683
chr5:36744171-36745941	1.18229	2.2705	0.520718	0.602563	0.999683
chr17:79988129-79989321	-1.25092	2.40232	-0.520713	0.602567	0.999683
chr20:2644337-2645752	-1.25092	2.40232	-0.520713	0.602567	0.999683
chr22:37882099-37882850	-1.25092	2.40232	-0.520713	0.602567	0.999683
chr7:45194191-45194732	-1.25092	2.40232	-0.520713	0.602567	0.999683
chr16:69882911-69883394	2.06155	3.95913	0.520709	0.60257	0.999683
chr20:49261821-49262817	2.06155	3.95913	0.520709	0.60257	0.999683
chr5:131775186-131775695	2.06155	3.95913	0.520709	0.60257	0.999683
chr10:99789365-99791186	0.953976	1.83232	0.520639	0.602618	0.999683
chr7:63923919-63924756	0.953976	1.83232	0.520639	0.602618	0.999683
chr3:62587082-62587626	1.55846	2.99438	0.52046	0.602743	0.999683
chr9:110251735-110252842	-0.412042	0.791756	-0.520415	0.602774	0.999683
chr19:13215167-13215719	-0.72571	1.3946	-0.520372	0.602804	0.999683
chr3:58222675-58224417	-0.44647	0.858031	-0.520342	0.602825	0.999683
chr1:53168552-53169460	0.865733	1.66391	0.520299	0.602855	0.999683
chr8:39917014-39917476	-0.874059	1.67999	-0.520277	0.602871	0.999683
chr14:74035617-74037183	0.839185	1.61312	0.520224	0.602908	0.999683
chr20:23028960-23031908	-0.350773	0.6745	-0.520048	0.60303	0.999683
chr19:14639832-14640783	-0.415217	0.798442	-0.520034	0.60304	0.999683
chr5:100238610-100239530	-0.512469	0.985482	-0.520019	0.60305	0.999683
chr7:6555958-6556662	-0.994732	1.91297	-0.519993	0.603068	0.999683
chr7:36903290-36904657	-0.994732	1.91297	-0.519993	0.603068	0.999683
chr11:62310099-62311010	0.782031	1.50409	0.519938	0.603107	0.999683
chr12:70970054-70971168	1.27911	2.46016	0.519929	0.603113	0.999683
chr1:33254894-33255428	-1.24099	2.38688	-0.519921	0.603119	0.999683
chr11:63580169-63581825	0.520204	1.00062	0.519884	0.603145	0.999683
chr11:46638121-46639661	0.409794	0.788356	0.519808	0.603197	0.999683
chr5:783934-785818	-0.53865	1.03634	-0.519762	0.60323	0.999683
chr7:127291329-127292590	0.351761	0.677106	0.519507	0.603407	0.999683
chr5:40834927-40836272	0.415067	0.799051	0.51945	0.603447	0.999683
chr18:74783710-74784231	1.94177	3.73978	0.519219	0.603608	0.999683
chr5:43020077-43020797	1.0842	2.08815	0.519213	0.603612	0.999683
chr19:44288570-44289844	1.86571	3.59344	0.519198	0.603622	0.999683
chr20:32803482-32804289	0.793679	1.52866	0.519198	0.603622	0.999683
chr10:38299149-38300442	-0.307678	0.592651	-0.519155	0.603653	0.999683
chr12:109219231-109220824	-0.528418	1.01812	-0.519012	0.603753	0.999683
chr7:143058043-143060155	0.738465	1.42287	0.518997	0.603763	0.999683
chr16:80060906-80061507	-0.721531	1.39059	-0.518869	0.603852	0.999683
chr10:75541414-75542134	-0.815748	1.57218	-0.518862	0.603857	0.999683
chr1:36862783-36863920	0.69959	1.34835	0.518849	0.603866	0.999683
chr2:223182755-223185626	0.945815	1.82327	0.518747	0.603937	0.999683
chr19:56591955-56592974	1.04393	2.01258	0.518703	0.603968	0.999683
chr18:74276791-74278110	0.871114	1.67957	0.518652	0.604003	0.999683
chr9:97136263-97137351	-0.613866	1.1837	-0.5186	0.60404	0.999683
chr17:67823915-67825020	-1.01293	1.95328	-0.518581	0.604053	0.999683
chr3:9004688-9005604	0.547971	1.0568	0.518518	0.604097	0.999683
chr10:13141091-13143140	0.433302	0.8357	0.51849	0.604116	0.999683
chr14:23181924-23183056	-0.82818	1.59738	-0.518463	0.604135	0.999683
chr7:44924170-44925833	-0.420574	0.811434	-0.51831	0.604242	0.999683
chr4:52903863-52905403	0.735548	1.41921	0.518281	0.604262	0.999683
chr12:123942571-123943627	-0.652509	1.25932	-0.518145	0.604357	0.999683
chr3:127794093-127796022	0.440724	0.850594	0.518136	0.604363	0.999683
chr14:61201079-61202294	-1.06404	2.05361	-0.518128	0.604369	0.999683
chr13:33001077-33002792	0.454681	0.877564	0.518117	0.604376	0.999683
chr7:75920548-75921796	0.454681	0.877564	0.518117	0.604376	0.999683
chr11:107728723-107730644	0.557016	1.07515	0.518084	0.6044	0.999683
chr19:56164963-56166862	0.301285	0.581722	0.51792	0.604514	0.999683
chr19:3428304-3430032	0.451033	0.870889	0.5179	0.604528	0.999683
chr19:35490235-35492487	-0.420069	0.81112	-0.517888	0.604536	0.999683
chr10:21461926-21463818	0.963569	1.8607	0.517854	0.60456	0.999683
chr18:30050144-30051622	0.370616	0.71583	0.517742	0.604638	0.999683
chr16:857133-858221	-1.0019	1.93518	-0.517732	0.604645	0.999683
chr6:136424632-136425510	-1.14921	2.22007	-0.517645	0.604706	0.999683
chr19:11669645-11670594	0.568831	1.09892	0.517629	0.604717	0.999683
chr17:11923656-11925070	-0.442136	0.854238	-0.517579	0.604752	0.999683
chr16:28502701-28503837	-0.884522	1.70951	-0.517413	0.604868	0.999683
chr14:67826103-67827457	0.316901	0.612599	0.517305	0.604943	0.999683
chr1:154192537-154194195	-0.343114	0.66346	-0.517158	0.605046	0.999683
chr22:41985258-41986419	0.407156	0.787398	0.517091	0.605092	0.999683
chr12:22198934-22200201	0.485577	0.939103	0.517065	0.605111	0.999683
chr1:209380417-209381618	-1.16173	2.24684	-0.51705	0.605121	0.999683
chr1:184460651-184461642	1.70548	3.2986	0.517032	0.605134	0.999683
chr11:92499062-92499668	1.70548	3.2986	0.517032	0.605134	0.999683
chr22:37517931-37518774	1.70548	3.2986	0.517032	0.605134	0.999683
chr3:31751605-31752539	1.70548	3.2986	0.517032	0.605134	0.999683
chr3:149197412-149198532	1.70548	3.2986	0.517032	0.605134	0.999683
chr5:138897153-138898201	0.596951	1.15463	0.517008	0.605151	0.999683
chr22:43044308-43045994	-0.474157	0.917132	-0.517	0.605156	0.999683
chr4:89744142-89745100	-0.473234	0.915469	-0.51693	0.605205	0.999683
chrX:18692508-18693864	0.781919	1.51269	0.516907	0.605221	0.999683
chr19:38826123-38828006	-0.352014	0.681168	-0.51678	0.60531	0.999683
chr4:37454556-37455718	-0.910333	1.76178	-0.516712	0.605357	0.999683
chr6:119255336-119256721	0.406199	0.786161	0.516687	0.605375	0.999683
chr19:19143699-19145548	0.59468	1.15099	0.516669	0.605387	0.999683
chr19:36630292-36632463	-0.348584	0.674699	-0.51665	0.6054	0.999683
chr14:50778355-50779752	0.351591	0.680536	0.516638	0.605409	0.999683
chr1:36549299-36550736	2.04175	3.95206	0.51663	0.605414	0.999683
chr10:61564440-61565184	2.04175	3.95206	0.51663	0.605414	0.999683
chr2:43746645-43747435	2.04175	3.95206	0.51663	0.605414	0.999683
chr21:29514695-29515841	2.04175	3.95206	0.51663	0.605414	0.999683
chrX:56754836-56756077	2.04175	3.95206	0.51663	0.605414	0.999683
chr13:28527112-28528973	-1.37973	2.67078	-0.516603	0.605433	0.999683
chr1:192777105-192778725	-0.390262	0.755469	-0.516583	0.605447	0.999683
chr5:72860705-72862043	0.460822	0.892147	0.516532	0.605483	0.999683
chr3:46984554-46985963	-1.10258	2.1346	-0.516527	0.605487	0.999683
chr8:145048889-145049881	-1.10258	2.1346	-0.516527	0.605487	0.999683
chr3:139258129-139259228	-1.17879	2.28259	-0.516426	0.605557	0.999683
chr2:70350918-70352601	0.793989	1.53749	0.516421	0.60556	0.999683
chr22:37583598-37585128	1.42601	2.76175	0.516341	0.605616	0.999683
chr8:38578542-38579451	-1.41602	2.74264	-0.516299	0.605645	0.999683
chr15:31283242-31284663	-0.476101	0.922335	-0.516191	0.605721	0.999683
chr20:48788221-48789567	-0.900377	1.7446	-0.516093	0.605789	0.999683
chr15:41407526-41409195	-0.405671	0.786082	-0.516067	0.605808	0.999683
chr12:95610845-95612334	-0.316805	0.614059	-0.515919	0.605911	0.999683
chr17:41622596-41624257	-0.568388	1.1017	-0.515918	0.605912	0.999683
chr1:27448907-27449675	1.56432	3.03236	0.515876	0.605941	0.999683
chr11:56839424-56839670	1.56432	3.03236	0.515876	0.605941	0.999683
chr20:33856776-33857622	1.56432	3.03236	0.515876	0.605941	0.999683
chr7:139184550-139185417	1.56432	3.03236	0.515876	0.605941	0.999683
chr10:5985358-5986992	-0.801476	1.55379	-0.515821	0.60598	0.999683
chr17:17258248-17259122	-1.1913	2.30986	-0.515747	0.606031	0.999683
chr9:133889175-133889890	-1.1913	2.30986	-0.515747	0.606031	0.999683
chr2:236577851-236578592	-1.29321	2.50827	-0.515581	0.606147	0.999683
chr17:77784791-77785692	-1.91927	3.72291	-0.515531	0.606182	0.999683
chr6:135818464-135819906	-0.305907	0.593555	-0.51538	0.606287	0.999683
chr11:65339869-65340109	-0.825704	1.60214	-0.515375	0.606291	0.999683
chr13:109568002-109568990	-1.13147	2.19583	-0.515281	0.606357	0.999683
chr4:980333-981483	-1.13147	2.19583	-0.515281	0.606357	0.999683
chr12:129388851-129390081	1.43244	2.78007	0.515253	0.606377	0.999683
chr14:91783782-91784275	1.43244	2.78007	0.515253	0.606377	0.999683
chr2:112462944-112463856	1.43244	2.78007	0.515253	0.606377	0.999683
chr6:28219401-28220847	1.43244	2.78007	0.515253	0.606377	0.999683
chr7:32357970-32359020	1.43244	2.78007	0.515253	0.606377	0.999683
chr8:72459412-72460615	1.43244	2.78007	0.515253	0.606377	0.999683
chr6:84936850-84938206	0.564512	1.09561	0.515251	0.606378	0.999683
chr1:161283475-161284848	0.60189	1.16839	0.515145	0.606452	0.999683
chr2:232229597-232230751	1.7225	3.34383	0.51513	0.606462	0.999683
chr8:144597260-144598349	1.7225	3.34383	0.51513	0.606462	0.999683
chr9:131684184-131685102	1.7225	3.34383	0.51513	0.606462	0.999683
chrX:153606543-153607875	-0.380353	0.738424	-0.515088	0.606492	0.999683
chr14:50064891-50066123	-0.563438	1.09389	-0.515079	0.606498	0.999683
chr9:132250093-132251618	-0.400221	0.777043	-0.515057	0.606513	0.999683
chr19:7197116-7198657	0.390955	0.759113	0.515015	0.606542	0.999683
chr1:32537923-32539282	0.39307	0.763277	0.514976	0.606569	0.999683
chr7:142984938-142985953	0.422552	0.820601	0.51493	0.606602	0.999683
chr10:64917363-64918461	-1.40914	2.73724	-0.514803	0.606691	0.999683
chr2:25354420-25355276	-1.40914	2.73724	-0.514803	0.606691	0.999683
chr4:53588093-53589027	-0.449351	0.872862	-0.514802	0.606692	0.999683
chr16:67047182-67048573	0.99517	1.93364	0.514661	0.60679	0.999683
chr2:71693347-71694459	-0.958299	1.8621	-0.514635	0.606808	0.999683
chr9:130007120-130008248	0.520704	1.01186	0.514602	0.606831	0.999683
chr3:141086749-141087772	-0.657947	1.27861	-0.51458	0.606847	0.999683
chr4:10117459-10119024	-0.326252	0.634043	-0.514558	0.606862	0.999683
chr1:161014707-161016234	-0.528163	1.02645	-0.514552	0.606866	0.999683
chr14:105154176-105156466	0.666592	1.29565	0.514483	0.606914	0.999683
chr13:27946870-27947999	-1.5841	3.0792	-0.514452	0.606936	0.999683
chr13:45332696-45334895	-1.5841	3.0792	-0.514452	0.606936	0.999683
chr17:73629001-73630482	-1.5841	3.0792	-0.514452	0.606936	0.999683
chr18:37421120-37422130	-1.5841	3.0792	-0.514452	0.606936	0.999683
chr19:45582268-45583255	-1.5841	3.0792	-0.514452	0.606936	0.999683
chr4:126237538-126237932	-1.5841	3.0792	-0.514452	0.606936	0.999683
chr5:5780067-5780944	-1.5841	3.0792	-0.514452	0.606936	0.999683
chr7:42120182-42121101	-1.5841	3.0792	-0.514452	0.606936	0.999683
chr8:40754781-40755776	-1.5841	3.0792	-0.514452	0.606936	0.999683
chr8:123587932-123588491	-1.5841	3.0792	-0.514452	0.606936	0.999683
chr2:111435389-111436660	-0.437412	0.850298	-0.514422	0.606957	0.999683
chr4:186455863-186457055	-0.502235	0.976377	-0.514387	0.606982	0.999683
chr10:102278523-102279906	1.08086	2.10165	0.514291	0.607048	0.999683
chr19:1478697-1479742	1.08086	2.10165	0.514291	0.607048	0.999683
chr19:58858258-58859556	1.08086	2.10165	0.514291	0.607048	0.999683
chr6:7726030-7727179	-0.572888	1.11405	-0.514237	0.607086	0.999683
chr10:45491157-45492499	0.628049	1.22142	0.514195	0.607116	0.999683
chr11:518193-519215	0.573472	1.11529	0.514191	0.607118	0.999683
chr16:58058569-58059091	2.03077	3.95047	0.514058	0.607211	0.999683
chr17:45055761-45057023	2.03077	3.95047	0.514058	0.607211	0.999683
chrX:20532388-20533066	2.03077	3.95047	0.514058	0.607211	0.999683
chrX:39966511-39967091	2.03077	3.95047	0.514058	0.607211	0.999683
chr16:66784523-66786297	0.68913	1.34078	0.513977	0.607268	0.999683
chr5:14871028-14873110	-0.423385	0.823841	-0.513917	0.60731	0.999683
chr9:97629468-97630605	-0.760015	1.47906	-0.513849	0.607357	0.999683
chr3:105587184-105588665	-0.293755	0.571692	-0.513835	0.607367	0.999683
chr22:40441286-40441784	-0.992149	1.93142	-0.513688	0.60747	0.999683
chr11:116643084-116644356	0.825859	1.60802	0.513589	0.607539	0.999683
chr14:53618362-53620581	-0.496104	0.966111	-0.513506	0.607598	0.999683
chr11:59327481-59328890	0.719784	1.40183	0.513462	0.607628	0.999683
chr11:66056019-66057339	0.356087	0.693644	0.513357	0.607701	0.999683
chr1:160174111-160176137	0.409497	0.797738	0.513322	0.607726	0.999683
chr11:69458894-69459592	-1.45893	2.84231	-0.513291	0.607748	0.999683
chr17:75210815-75211188	-1.45893	2.84231	-0.513291	0.607748	0.999683
chr18:56660324-56660831	-1.45893	2.84231	-0.513291	0.607748	0.999683
chr6:1609844-1611104	0.573247	1.11686	0.513266	0.607765	0.999683
chr12:101800795-101802584	-0.484996	0.944982	-0.513233	0.607789	0.999683
chr1:221567005-221568143	-0.582663	1.13531	-0.51322	0.607797	0.999683
chr3:113774981-113776126	0.381666	0.743764	0.513155	0.607843	0.999683
chr17:41277043-41277964	-0.911626	1.77679	-0.513074	0.607899	0.999683
chr14:73602693-73603896	-0.853143	1.66289	-0.513048	0.607918	0.999683
chr9:35114114-35114415	-0.853143	1.66289	-0.513048	0.607918	0.999683
chr12:26278522-26279781	-0.727148	1.41777	-0.512883	0.608033	0.999683
chr19:16770382-16772073	0.405914	0.791462	0.512866	0.608045	0.999683
chr10:106034281-106035600	0.84291	1.64359	0.512848	0.608058	0.999683
chr4:40630958-40632906	1.10641	2.15748	0.512824	0.608075	0.999683
chr10:103602776-103603819	1.84023	3.58861	0.512798	0.608093	0.999683
chr10:110225594-110226742	1.84023	3.58861	0.512798	0.608093	0.999683
chr12:67986393-67987668	1.84023	3.58861	0.512798	0.608093	0.999683
chr2:12728110-12728786	1.84023	3.58861	0.512798	0.608093	0.999683
chr2:173330053-173330986	1.84023	3.58861	0.512798	0.608093	0.999683
chr3:21747069-21747793	1.84023	3.58861	0.512798	0.608093	0.999683
chr1:146555674-146557143	-1.9318	3.76726	-0.512787	0.608101	0.999683
chr12:5106716-5107528	-1.9318	3.76726	-0.512787	0.608101	0.999683
chr16:75340034-75340399	-1.9318	3.76726	-0.512787	0.608101	0.999683
chr19:46430731-46431479	-1.9318	3.76726	-0.512787	0.608101	0.999683
chr2:65179948-65180488	-1.9318	3.76726	-0.512787	0.608101	0.999683
chr21:43584248-43585045	-1.9318	3.76726	-0.512787	0.608101	0.999683
chr3:191055490-191056195	-1.9318	3.76726	-0.512787	0.608101	0.999683
chr9:80596233-80596730	-1.9318	3.76726	-0.512787	0.608101	0.999683
chrX:16900271-16901703	-1.9318	3.76726	-0.512787	0.608101	0.999683
chr1:209865719-209866785	1.71961	3.35385	0.512726	0.608143	0.999683
chr11:67231413-67231745	1.71961	3.35385	0.512726	0.608143	0.999683
chr20:61076654-61077626	1.71961	3.35385	0.512726	0.608143	0.999683
chr22:33096234-33096434	1.71961	3.35385	0.512726	0.608143	0.999683
chr5:158301861-158302821	1.71961	3.35385	0.512726	0.608143	0.999683
chr10:63808728-63809383	0.596132	1.16337	0.512416	0.60836	0.999683
chr3:186544505-186545763	-0.682862	1.33278	-0.512358	0.608401	0.999683
chr1:21605866-21606324	0.724197	1.41378	0.512243	0.608481	0.999683
chr6:35419674-35420787	0.454547	0.887448	0.512196	0.608514	0.999683
chr12:7074212-7074565	1.20676	2.35657	0.512084	0.608592	0.999683
chr5:114969959-114970756	1.20676	2.35657	0.512084	0.608592	0.999683
chr6:11232248-11233676	-0.498791	0.974067	-0.512071	0.608602	0.999683
chr20:61283358-61284234	0.619	1.20899	0.511996	0.608654	0.999683
chr19:10891024-10891443	0.692892	1.35338	0.511973	0.60867	0.999683
chr2:28614942-28616041	-0.374847	0.73219	-0.511953	0.608684	0.999683
chr1:217261806-217263970	-1.27779	2.496	-0.511934	0.608697	0.999683
chr19:3141856-3142783	0.573837	1.12093	0.511929	0.6087	0.999683
chr2:14772358-14773574	0.559364	1.09269	0.511913	0.608712	0.999683
chr1:61649092-61650484	-0.722279	1.41118	-0.511826	0.608773	0.999683
chr16:27324683-27326072	0.659936	1.28947	0.511787	0.6088	0.999683
chr19:6361199-6362593	-0.557133	1.08864	-0.511772	0.608811	0.999683
chr4:130466679-130467507	-0.904052	1.76678	-0.511694	0.608865	0.999683
chr3:184529682-184530854	0.471565	0.921608	0.511677	0.608877	0.999683
chr7:155249729-155251826	1.06125	2.07415	0.511655	0.608892	0.999683
chrX:70751924-70753337	0.736546	1.43955	0.51165	0.608896	0.999683
chr12:44199222-44200522	-0.368387	0.72005	-0.511614	0.608921	0.999683
chr14:89769707-89770828	1.0002	1.95502	0.511609	0.608924	0.999683
chr5:118747000-118748109	1.0002	1.95502	0.511609	0.608924	0.999683
chr14:78107938-78108831	0.897257	1.75386	0.511589	0.608939	0.999683
chr4:103548883-103549613	0.897257	1.75386	0.511589	0.608939	0.999683
chr19:37957712-37958675	0.692731	1.35419	0.511545	0.608969	0.999683
chr8:6565299-6566868	-0.371315	0.725959	-0.511483	0.609013	0.999683
chr22:32365783-32367419	0.523451	1.02351	0.511429	0.609051	0.999683
chr9:3525397-3527328	0.340708	0.66619	0.511427	0.609052	0.999683
chr16:3018722-3019785	-0.494909	0.967745	-0.511405	0.609068	0.999683
chr2:676066-677824	0.287102	0.561419	0.511386	0.609081	0.999683
chr16:69372995-69374087	-0.523452	1.02371	-0.511329	0.609121	0.999683
chr9:139693352-139695978	-1.03139	2.01719	-0.5113	0.609141	0.999683
chr10:111967111-111967506	1.32272	2.58704	0.511288	0.609149	0.999683
chr12:12658804-12659217	1.32272	2.58704	0.511288	0.609149	0.999683
chr12:108957317-108957599	1.32272	2.58704	0.511288	0.609149	0.999683
chr20:61492478-61494309	0.564824	1.10472	0.511283	0.609153	0.999683
chr1:1284338-1285408	-0.660565	1.29222	-0.511185	0.609221	0.999683
chr6:157956462-157957359	1.50842	2.95119	0.511124	0.609264	0.999683
chrX:85247509-85248523	1.50842	2.95119	0.511124	0.609264	0.999683
chr14:61189118-61191320	-0.664543	1.30021	-0.511105	0.609277	0.999683
chr19:2056344-2056651	-0.728933	1.42624	-0.511089	0.609289	0.999683
chr15:50715992-50717074	0.560897	1.09747	0.511081	0.609295	0.999683
chr1:35496687-35497952	-0.478832	0.937018	-0.511017	0.609339	0.999683
chr20:49252262-49253350	0.892124	1.74579	0.511013	0.609342	0.999683
chr16:48418345-48419987	-0.396051	0.775077	-0.510983	0.609363	0.999683
chr9:140099810-140100472	-1.85717	3.63451	-0.510982	0.609364	0.999683
chr21:41047677-41048863	1.50281	2.94113	0.510964	0.609376	0.999683
chr2:64500549-64501725	-1.22004	2.38777	-0.510955	0.609383	0.999683
chr2:65593502-65594111	-1.22004	2.38777	-0.510955	0.609383	0.999683
chr11:126455472-126456440	1.10702	2.16659	0.510952	0.609385	0.999683
chr5:64858601-64859545	-0.419063	0.820227	-0.510911	0.609414	0.999683
chr22:26879133-26880258	-0.540607	1.05819	-0.51088	0.609435	0.999683
chr22:18560259-18561482	1.2469	2.44105	0.510805	0.609487	0.999683
chr18:13136580-13138517	1.87943	3.67939	0.5108	0.609491	0.999683
chr2:26407333-26408323	1.87943	3.67939	0.5108	0.609491	0.999683
chr15:63334055-63335322	1.5919	3.1167	0.510765	0.609516	0.999683
chr15:40074510-40075333	0.562871	1.10208	0.510734	0.609537	0.999683
chr3:141049976-141051246	-0.448053	0.877423	-0.510646	0.609599	0.999683
chr21:46713994-46714937	0.580436	1.1373	0.510365	0.609796	0.999683
chr1:179334363-179335639	-0.754675	1.47873	-0.510353	0.609804	0.999683
chr8:81785197-81787289	-0.419545	0.822071	-0.510351	0.609806	0.999683
chr4:159091155-159092741	-0.577346	1.13131	-0.510336	0.609816	0.999683
chr3:10183029-10184102	0.431791	0.846178	0.510284	0.609853	0.999683
chr1:159823844-159825151	0.594953	1.16675	0.509922	0.610106	0.999683
chr17:33672869-33673738	-1.26127	2.4735	-0.509915	0.610111	0.999683
chr17:7117313-7118635	0.423904	0.831421	0.509855	0.610153	0.999683
chr11:67396733-67398501	0.328148	0.643714	0.509774	0.61021	0.999683
chr8:126203531-126204473	1.14411	2.24439	0.509764	0.610217	0.999683
chr2:26100289-26102176	-0.344363	0.675566	-0.50974	0.610234	0.999683
chr12:124117779-124118752	-0.522884	1.02582	-0.509725	0.610244	0.999683
chr4:170948329-170948937	0.514468	1.00962	0.509567	0.610354	0.999683
chr6:160182520-160183966	0.360401	0.707313	0.509535	0.610377	0.999683
chr1:33438192-33439074	-1.7557	3.446	-0.509489	0.610409	0.999683
chr2:20860892-20861955	-1.7557	3.446	-0.509489	0.610409	0.999683
chr6:3209332-3210163	-1.7557	3.446	-0.509489	0.610409	0.999683
chr6:33588533-33590604	-1.7557	3.446	-0.509489	0.610409	0.999683
chr6:49517920-49519424	-1.7557	3.446	-0.509489	0.610409	0.999683
chr7:30509600-30510201	-1.7557	3.446	-0.509489	0.610409	0.999683
chr17:30454033-30454990	0.889953	1.74692	0.509441	0.610443	0.999683
chr17:48715985-48717084	0.889953	1.74692	0.509441	0.610443	0.999683
chrX:103400982-103402246	0.889953	1.74692	0.509441	0.610443	0.999683
chr11:48001040-48003596	-0.6909	1.35641	-0.50936	0.6105	0.999683
chr2:171672099-171674320	-0.507998	0.997548	-0.509246	0.61058	0.999683
chr2:74405277-74406550	-0.375601	0.73768	-0.509165	0.610637	0.999683
chr11:32850709-32852255	1.38866	2.72743	0.509145	0.610651	0.999683
chr2:129074040-129074570	1.23568	2.42699	0.509141	0.610653	0.999683
chr8:356325-357537	0.609431	1.19705	0.50911	0.610675	0.999683
chr1:9599004-9600427	-0.38049	0.747437	-0.509059	0.610711	0.999683
chr4:48271101-48272510	-0.348077	0.683822	-0.509017	0.61074	0.999683
chr20:48551940-48553860	0.452629	0.889324	0.508958	0.610781	0.999683
chr9:73215871-73216984	0.598693	1.17653	0.508864	0.610847	0.999683
chr11:14402411-14403341	1.60815	3.16064	0.508804	0.610889	0.999683
chr11:34195529-34196658	1.60815	3.16064	0.508804	0.610889	0.999683
chr14:69726213-69727559	1.60815	3.16064	0.508804	0.610889	0.999683
chr15:65346633-65347354	1.60815	3.16064	0.508804	0.610889	0.999683
chr8:1649083-1650297	1.60815	3.16064	0.508804	0.610889	0.999683
chr8:73561453-73563026	1.60815	3.16064	0.508804	0.610889	0.999683
chr9:96303928-96304636	1.60815	3.16064	0.508804	0.610889	0.999683
chr10:123356724-123358478	-0.827061	1.62566	-0.508754	0.610925	0.999683
chr3:138633746-138635320	0.359329	0.706298	0.50875	0.610927	0.999683
chr2:43495786-43497143	0.668179	1.31347	0.508712	0.610954	0.999683
chr2:88990500-88991683	0.346889	0.681926	0.508691	0.610969	0.999683
chr2:64977731-64979212	0.261161	0.51346	0.50863	0.611011	0.999683
chr1:2063798-2065437	0.397863	0.782326	0.508564	0.611058	0.999683
chr3:128997208-128998789	-0.36342	0.714835	-0.508397	0.611175	0.999683
chr17:37886192-37887224	0.671186	1.32022	0.508388	0.611182	0.999683
chrX:56258070-56260498	-1.41394	2.78153	-0.508332	0.61122	0.999683
chr2:242088378-242090285	0.373724	0.73521	0.508323	0.611227	0.999683
chr2:197457070-197458647	-0.475748	0.935925	-0.508319	0.61123	0.999683
chr1:948264-949525	0.595537	1.17167	0.508279	0.611258	0.999683
chr15:100889840-100891421	-0.853821	1.68034	-0.508123	0.611367	0.999683
chr2:217235915-217237537	-0.853821	1.68034	-0.508123	0.611367	0.999683
chr16:3232503-3233621	1.87975	3.69967	0.508085	0.611393	0.999683
chr22:18402316-18403527	1.87975	3.69967	0.508085	0.611393	0.999683
chr22:34249237-34250341	1.87975	3.69967	0.508085	0.611393	0.999683
chr3:188156816-188157641	1.87975	3.69967	0.508085	0.611393	0.999683
chr14:81687042-81688126	0.342023	0.673274	0.507999	0.611454	0.999683
chrX:118986393-118987377	-0.577638	1.13713	-0.507979	0.611468	0.999683
chr17:7154715-7156255	0.3565	0.701835	0.507954	0.611486	0.999683
chr13:77565598-77567109	0.350712	0.690493	0.507915	0.611513	0.999683
chr19:40314839-40315822	1.29049	2.54156	0.507754	0.611626	0.999683
chr12:92538960-92540344	-0.299227	0.589326	-0.507744	0.611633	0.999683
chr4:159082642-159083205	-0.72132	1.42124	-0.507527	0.611785	0.999683
chr1:231472840-231474357	0.401053	0.790413	0.507397	0.611876	0.999683
chr5:33440389-33441594	0.296493	0.584436	0.507315	0.611934	0.999683
chr13:46189342-46190418	0.835839	1.64795	0.507198	0.612016	0.999683
chr9:80850453-80851770	-0.516209	1.01789	-0.507138	0.612058	0.999683
chr13:96295850-96297234	1.18672	2.34009	0.507126	0.612067	0.999683
chr4:106912048-106912631	1.18672	2.34009	0.507126	0.612067	0.999683
chr16:57798048-57799098	1.30621	2.57575	0.507118	0.612072	0.999683
chr15:62455962-62457977	1.07339	2.11675	0.507093	0.61209	0.999683
chr13:115000112-115000991	-1.06364	2.0977	-0.507051	0.612119	0.999683
chr12:69753112-69754317	0.694466	1.3697	0.50702	0.612141	0.999683
chr2:54799424-54800921	-0.777535	1.53374	-0.506953	0.612188	0.999683
chr1:15587072-15588394	-0.525237	1.03612	-0.506929	0.612205	0.999683
chr16:14394566-14396920	-0.704532	1.39007	-0.50683	0.612274	0.999683
chr5:15499709-15501087	-1.65922	3.2739	-0.506801	0.612295	0.999683
chr16:89237360-89238389	0.991936	1.9573	0.506787	0.612304	0.999683
chr1:120156249-120157277	1.95137	3.85052	0.50678	0.612309	0.999683
chr1:202921780-202922248	1.95137	3.85052	0.50678	0.612309	0.999683
chr19:1746843-1748379	1.95137	3.85052	0.50678	0.612309	0.999683
chr3:114130748-114131570	1.95137	3.85052	0.50678	0.612309	0.999683
chr3:115231043-115232682	1.95137	3.85052	0.50678	0.612309	0.999683
chr3:184533050-184533273	1.95137	3.85052	0.50678	0.612309	0.999683
chr3:124479955-124481365	1.05016	2.07278	0.506647	0.612403	0.999683
chr1:10578943-10579752	-1.90513	3.76044	-0.506624	0.612418	0.999683
chr1:158007486-158008069	-1.90513	3.76044	-0.506624	0.612418	0.999683
chr1:175559622-175560816	-1.90513	3.76044	-0.506624	0.612418	0.999683
chr1:210052716-210053400	-1.90513	3.76044	-0.506624	0.612418	0.999683
chr10:26514223-26515187	-1.90513	3.76044	-0.506624	0.612418	0.999683
chr10:118999087-119001542	-1.90513	3.76044	-0.506624	0.612418	0.999683
chr10:126353947-126354681	-1.90513	3.76044	-0.506624	0.612418	0.999683
chr11:15240968-15241927	-1.90513	3.76044	-0.506624	0.612418	0.999683
chr11:123300771-123302079	-1.90513	3.76044	-0.506624	0.612418	0.999683
chr12:88635773-88636679	-1.90513	3.76044	-0.506624	0.612418	0.999683
chr12:101134896-101135255	-1.90513	3.76044	-0.506624	0.612418	0.999683
chr13:112507566-112508821	-1.90513	3.76044	-0.506624	0.612418	0.999683
chr15:86380164-86381033	-1.90513	3.76044	-0.506624	0.612418	0.999683
chr16:54024701-54026130	-1.90513	3.76044	-0.506624	0.612418	0.999683
chr16:87739280-87740590	-1.90513	3.76044	-0.506624	0.612418	0.999683
chr17:21002249-21003442	-1.90513	3.76044	-0.506624	0.612418	0.999683
chr19:806794-807477	-1.90513	3.76044	-0.506624	0.612418	0.999683
chr2:215434216-215434939	-1.90513	3.76044	-0.506624	0.612418	0.999683
chr2:223743306-223744668	-1.90513	3.76044	-0.506624	0.612418	0.999683
chr21:46193244-46193934	-1.90513	3.76044	-0.506624	0.612418	0.999683
chr22:25222405-25223863	-1.90513	3.76044	-0.506624	0.612418	0.999683
chr22:44256753-44259006	-1.90513	3.76044	-0.506624	0.612418	0.999683
chr3:60235112-60236418	-1.90513	3.76044	-0.506624	0.612418	0.999683
chr4:183477215-183478196	-1.90513	3.76044	-0.506624	0.612418	0.999683
chr4:185726403-185727355	-1.90513	3.76044	-0.506624	0.612418	0.999683
chr5:149389314-149390289	-1.90513	3.76044	-0.506624	0.612418	0.999683
chr6:64168071-64169036	-1.90513	3.76044	-0.506624	0.612418	0.999683
chr6:141095049-141095972	-1.90513	3.76044	-0.506624	0.612418	0.999683
chr6:146754913-146756498	-1.90513	3.76044	-0.506624	0.612418	0.999683
chr7:98438886-98439875	-1.90513	3.76044	-0.506624	0.612418	0.999683
chr7:135977883-135979242	-1.90513	3.76044	-0.506624	0.612418	0.999683
chr8:41487904-41488635	-1.90513	3.76044	-0.506624	0.612418	0.999683
chr8:48522739-48523997	-1.90513	3.76044	-0.506624	0.612418	0.999683
chr8:53408187-53409253	-1.90513	3.76044	-0.506624	0.612418	0.999683
chr8:91948544-91949406	-1.90513	3.76044	-0.506624	0.612418	0.999683
chr8:141689232-141690397	-1.90513	3.76044	-0.506624	0.612418	0.999683
chr8:143705231-143705888	-1.90513	3.76044	-0.506624	0.612418	0.999683
chr9:4106009-4107062	-1.90513	3.76044	-0.506624	0.612418	0.999683
chr9:21252828-21253581	-1.90513	3.76044	-0.506624	0.612418	0.999683
chr9:33923703-33924603	-1.90513	3.76044	-0.506624	0.612418	0.999683
chr9:101629622-101630466	-1.90513	3.76044	-0.506624	0.612418	0.999683
chr11:8039880-8041719	-0.740286	1.46128	-0.506602	0.612434	0.999683
chr13:39725681-39725961	1.68135	3.31905	0.506575	0.612453	0.999683
chr6:118939617-118940697	1.68135	3.31905	0.506575	0.612453	0.999683
chr12:6875921-6876450	-0.595222	1.17501	-0.506568	0.612458	0.999683
chr6:46138204-46139266	1.61236	3.18308	0.506541	0.612477	0.999683
chr19:55998192-55999343	-0.74521	1.47125	-0.506513	0.612496	0.999683
chr7:6474945-6475620	1.04213	2.05766	0.506465	0.61253	0.999683
chrX:50555973-50557906	1.04213	2.05766	0.506465	0.61253	0.999683
chr10:114205831-114207470	-0.531679	1.04984	-0.506438	0.612549	0.999683
chr6:41286284-41287148	-1.13223	2.23583	-0.506402	0.612574	0.999683
chr7:1498401-1499633	-0.320456	0.63293	-0.506305	0.612642	0.999683
chr5:133841665-133842707	-1.69746	3.3533	-0.506206	0.612712	0.999683
chr4:2794035-2794925	-0.83286	1.64571	-0.506081	0.6128	0.999683
chr14:77278460-77279634	-0.518229	1.02407	-0.506047	0.612824	0.999683
chrX:17877736-17880067	0.850157	1.68138	0.50563	0.613117	0.999683
chr19:10541230-10541621	-1.03866	2.05475	-0.505489	0.613215	0.999683
chr1:20987572-20988551	-0.410649	0.812386	-0.505485	0.613218	0.999683
chr3:40498596-40499182	-0.445807	0.881956	-0.505475	0.613225	0.999683
chrX:15872313-15873790	0.391641	0.775042	0.505316	0.613337	0.999683
chr12:45342329-45343030	-1.18072	2.33692	-0.505246	0.613386	0.999683
chr3:155461846-155463250	-1.18072	2.33692	-0.505246	0.613386	0.999683
chr18:47813378-47814785	-0.528749	1.04657	-0.505222	0.613403	0.999683
chr1:40042026-40043035	0.637448	1.26181	0.505186	0.613428	0.999683
chr2:153325470-153326165	1.38593	2.74345	0.50518	0.613433	0.999683
chr16:2801861-2803254	0.435207	0.861866	0.50496	0.613587	0.999683
chr2:66659963-66660960	0.608413	1.20488	0.504959	0.613588	0.999683
chr1:64786159-64786553	1.01428	2.00888	0.504899	0.61363	0.999683
chr3:81810041-81811136	0.338246	0.670084	0.504782	0.613712	0.999683
chr3:37284243-37285898	-0.512883	1.01613	-0.504742	0.61374	0.999683
chr12:80083297-80086016	0.420997	0.834161	0.504696	0.613773	0.999683
chr6:138428074-138429586	-0.579425	1.1484	-0.504548	0.613876	0.999683
chr1:8013859-8014729	0.853133	1.69105	0.504499	0.613911	0.999683
chr4:184579707-184580965	-0.392184	0.777484	-0.504427	0.613961	0.999683
chr5:15008425-15009043	-0.623089	1.2356	-0.50428	0.614065	0.999683
chr7:139636216-139637460	-0.958367	1.90084	-0.504181	0.614134	0.999683
chr1:46153697-46154168	1.33237	2.64301	0.50411	0.614184	0.999683
chr7:51021562-51021917	-1.13579	2.25311	-0.504099	0.614192	0.999683
chr4:5871591-5872876	-1.03587	2.0554	-0.503976	0.614278	0.999683
chr4:16599515-16601028	-1.30186	2.58375	-0.503864	0.614357	0.999683
chr17:37025226-37027028	0.542582	1.07695	0.503813	0.614393	0.999683
chr13:67568075-67569625	-1.50736	2.99195	-0.503807	0.614397	0.999683
chr2:232394964-232395642	-1.50736	2.99195	-0.503807	0.614397	0.999683
chr3:31398285-31399261	-1.50736	2.99195	-0.503807	0.614397	0.999683
chr3:31945403-31945928	-1.50736	2.99195	-0.503807	0.614397	0.999683
chr4:79549950-79551078	-1.50736	2.99195	-0.503807	0.614397	0.999683
chr1:38801685-38802798	-1.61193	3.19975	-0.503768	0.614425	0.999683
chr1:204282352-204284057	-1.61193	3.19975	-0.503768	0.614425	0.999683
chr13:113776636-113777791	-1.61193	3.19975	-0.503768	0.614425	0.999683
chr2:11432918-11433337	-1.61193	3.19975	-0.503768	0.614425	0.999683
chr5:33257846-33259099	-1.61193	3.19975	-0.503768	0.614425	0.999683
chr7:50732064-50733265	-1.61193	3.19975	-0.503768	0.614425	0.999683
chrX:99986240-99987460	-1.61193	3.19975	-0.503768	0.614425	0.999683
chr17:7358495-7360161	1.0778	2.13947	0.503767	0.614425	0.999683
chr2:113012047-113013067	-0.575987	1.14352	-0.503695	0.614476	0.999683
chr5:134733793-134735471	-0.42301	0.839892	-0.503648	0.614509	0.999683
chr2:99224282-99226082	-0.40442	0.80309	-0.50358	0.614556	0.999683
chr15:91259975-91261034	-0.625751	1.24295	-0.50344	0.614655	0.999683
chr5:158444852-158445186	-0.84699	1.68241	-0.503438	0.614656	0.999683
chr12:54121080-54121900	-0.43347	0.861076	-0.503405	0.61468	0.999683
chr11:61872368-61873116	1.29912	2.58071	0.503396	0.614686	0.999683
chr3:39148350-39149751	-0.447953	0.890311	-0.503142	0.614864	0.999683
chr12:64173210-64174383	0.391631	0.778449	0.503091	0.6149	0.999683
chr1:110170582-110171666	-1.51127	3.00466	-0.502974	0.614983	0.999683
chr5:148721268-148721765	-1.51127	3.00466	-0.502974	0.614983	0.999683
chr8:11748687-11749531	-1.51127	3.00466	-0.502974	0.614983	0.999683
chr19:18959737-18960398	-1.06008	2.10767	-0.502963	0.614991	0.999683
chr6:13614528-13616332	-0.364308	0.724384	-0.502921	0.61502	0.999683
chr16:11035612-11036758	-0.403035	0.801431	-0.502895	0.615038	0.999683
chr2:182655739-182656503	-0.660285	1.31313	-0.502834	0.615081	0.999683
chr8:141474204-141475450	-0.296173	0.589216	-0.502657	0.615206	0.999683
chr20:32377126-32377939	-0.598348	1.19041	-0.502641	0.615217	0.999683
chr2:11076188-11076780	-0.657421	1.30803	-0.502603	0.615244	0.999683
chr1:161368776-161370093	-0.371964	0.740093	-0.502591	0.615252	0.999683
chr12:96792823-96795296	-0.344547	0.685578	-0.502565	0.61527	0.999683
chr12:25486520-25487342	1.74456	3.47149	0.502539	0.615288	0.999683
chr12:118490094-118490871	1.74456	3.47149	0.502539	0.615288	0.999683
chr13:98868302-98868878	1.74456	3.47149	0.502539	0.615288	0.999683
chr13:100784191-100784882	1.74456	3.47149	0.502539	0.615288	0.999683
chr15:90945439-90945871	1.74456	3.47149	0.502539	0.615288	0.999683
chr17:1986787-1987336	1.74456	3.47149	0.502539	0.615288	0.999683
chr19:4567576-4568089	1.74456	3.47149	0.502539	0.615288	0.999683
chr2:46256599-46257012	1.74456	3.47149	0.502539	0.615288	0.999683
chr7:92779325-92780095	1.74456	3.47149	0.502539	0.615288	0.999683
chr7:106358452-106359186	1.74456	3.47149	0.502539	0.615288	0.999683
chr17:67594474-67594898	1.0721	2.13411	0.502362	0.615413	0.999683
chr3:38065288-38066993	-0.304298	0.605864	-0.502254	0.615489	0.999683
chr10:105110019-105111300	0.651157	1.29663	0.502191	0.615534	0.999683
chr2:211340916-211341738	0.651157	1.29663	0.502191	0.615534	0.999683
chr17:3570642-3572425	0.323284	0.643779	0.502167	0.61555	0.999683
chr16:28222283-28224099	0.416635	0.829715	0.502142	0.615568	0.999683
chr9:139508655-139509240	1.39178	2.77224	0.50204	0.61564	0.999683
chr12:1099503-1100999	0.365868	0.728829	0.501994	0.615672	0.999683
chr18:43546889-43547871	-0.453114	0.902812	-0.501891	0.615744	0.999683
chr22:20863614-20864063	-1.05031	2.09272	-0.501889	0.615745	0.999683
chr17:62097170-62098333	0.644125	1.28341	0.501887	0.615747	0.999683
chr14:90979673-90980637	-0.891788	1.77691	-0.501876	0.615755	0.999683
chr2:190538741-190539860	-0.49879	0.993852	-0.501875	0.615755	0.999683
chr19:13056131-13057246	0.651503	1.2983	0.501811	0.6158	0.999683
chr19:19843262-19844377	0.651503	1.2983	0.501811	0.6158	0.999683
chr6:136647078-136648107	-0.895815	1.78559	-0.501692	0.615884	0.999683
chr11:111410917-111412796	0.432012	0.86114	0.501674	0.615897	0.999683
chr12:31478760-31479532	0.491499	0.979928	0.501567	0.615972	0.999683
chr2:172260764-172261153	-1.29672	2.58538	-0.501559	0.615978	0.999683
chr6:17280615-17282707	-1.29672	2.58538	-0.501559	0.615978	0.999683
chr8:11323452-11325451	0.559767	1.11616	0.501511	0.616012	0.999683
chr3:98633022-98633796	0.946135	1.88729	0.50132	0.616146	0.999683
chr8:61705056-61705874	0.946135	1.88729	0.50132	0.616146	0.999683
chr6:84577088-84577788	1.27196	2.53743	0.501277	0.616176	0.999683
chr19:40323814-40325235	-0.423577	0.845019	-0.501264	0.616185	0.999683
chr19:14682465-14683197	0.849757	1.69533	0.501234	0.616206	0.999683
chr12:53954781-53955992	1.75632	3.50415	0.501211	0.616222	0.999683
chr16:4010066-4011770	1.75632	3.50415	0.501211	0.616222	0.999683
chr18:8141100-8141524	1.75632	3.50415	0.501211	0.616222	0.999683
chr3:132888208-132888947	1.75632	3.50415	0.501211	0.616222	0.999683
chr6:30512423-30512977	1.75632	3.50415	0.501211	0.616222	0.999683
chr3:49756756-49757401	-0.567265	1.13183	-0.501193	0.616235	0.999683
chr12:48583283-48583693	-1.47556	2.94487	-0.501061	0.616328	0.999683
chr20:10653942-10654348	-1.47556	2.94487	-0.501061	0.616328	0.999683
chr4:88013840-88015352	-0.480579	0.959126	-0.501059	0.616329	0.999683
chr10:75384806-75386162	-0.40968	0.817716	-0.501006	0.616367	0.999683
chr11:61196585-61197942	0.416998	0.832439	0.500935	0.616417	0.999683
chr16:2917878-2918791	0.63194	1.26168	0.50087	0.616463	0.999683
chr12:112204058-112205522	-0.509251	1.01675	-0.500863	0.616468	0.999683
chr1:225615124-225616509	0.372928	0.74458	0.500857	0.616472	0.999683
chr12:3408905-3410190	-0.866725	1.73066	-0.500807	0.616507	0.999683
chr22:46731074-46732920	-0.866725	1.73066	-0.500807	0.616507	0.999683
chr10:104180406-104182059	0.505358	1.00914	0.500783	0.616524	0.999683
chr14:69504556-69504888	-1.59567	3.18688	-0.500699	0.616583	0.999683
chrX:7050315-7051446	-1.59567	3.18688	-0.500699	0.616583	0.999683
chr16:28935517-28937257	-0.399781	0.798666	-0.500561	0.61668	0.999683
chr11:1283558-1284551	-0.931625	1.86117	-0.500559	0.616682	0.999683
chr17:73872050-73875077	0.447899	0.894838	0.500536	0.616697	0.999683
chr22:40822495-40823358	-1.11802	2.23369	-0.500525	0.616706	0.999683
chr1:206785420-206786336	-0.504795	1.00861	-0.500487	0.616732	0.999683
chr5:131762167-131763863	0.794026	1.58692	0.500356	0.616824	0.999683
chr14:71630170-71631716	-1.48879	2.97552	-0.500347	0.616831	0.999683
chr15:93198320-93199422	-1.48879	2.97552	-0.500347	0.616831	0.999683
chr4:139963794-139964720	-1.48879	2.97552	-0.500347	0.616831	0.999683
chr5:142601759-142602821	-1.48879	2.97552	-0.500347	0.616831	0.999683
chr7:44228770-44229778	-1.48879	2.97552	-0.500347	0.616831	0.999683
chr7:87077666-87078174	-1.48879	2.97552	-0.500347	0.616831	0.999683
chr1:221997362-221997973	-1.57368	3.14524	-0.500338	0.616837	0.999683
chr12:32688155-32688551	-1.57368	3.14524	-0.500338	0.616837	0.999683
chr12:2016730-2017716	-1.50879	3.01587	-0.500283	0.616876	0.999683
chr10:33562101-33562928	-0.984979	1.96889	-0.50027	0.616885	0.999683
chr1:9488478-9489501	-0.504271	1.00802	-0.50026	0.616892	0.999683
chr1:32398066-32398493	-1.92719	3.85336	-0.500132	0.616982	0.999683
chr1:218548265-218548641	-1.92719	3.85336	-0.500132	0.616982	0.999683
chr11:1569205-1570230	-1.92719	3.85336	-0.500132	0.616982	0.999683
chr11:19529558-19530173	-1.92719	3.85336	-0.500132	0.616982	0.999683
chr15:59524605-59525135	-1.92719	3.85336	-0.500132	0.616982	0.999683
chr3:12234797-12235593	-1.92719	3.85336	-0.500132	0.616982	0.999683
chr3:111820815-111821218	-1.92719	3.85336	-0.500132	0.616982	0.999683
chr4:160071448-160072627	-1.92719	3.85336	-0.500132	0.616982	0.999683
chr5:76081342-76081693	-1.92719	3.85336	-0.500132	0.616982	0.999683
chr8:1764882-1765929	-1.92719	3.85336	-0.500132	0.616982	0.999683
chr8:126556248-126557135	-1.92719	3.85336	-0.500132	0.616982	0.999683
chrX:53292126-53293461	-1.92719	3.85336	-0.500132	0.616982	0.999683
chr2:227665376-227666526	0.981745	1.96324	0.500063	0.617031	0.999683
chr2:5831876-5833124	1.73452	3.46878	0.500037	0.617049	0.999683
chr20:23586720-23587863	1.73452	3.46878	0.500037	0.617049	0.999683
chr20:31072912-31073335	1.73452	3.46878	0.500037	0.617049	0.999683
chr20:50360739-50361529	1.73452	3.46878	0.500037	0.617049	0.999683
chr3:171488454-171489539	1.73452	3.46878	0.500037	0.617049	0.999683
chr1:38217956-38219299	1.34455	2.68905	0.500009	0.617069	0.999683
chr16:18573035-18573740	1.34455	2.68905	0.500009	0.617069	0.999683
chr5:173381331-173382610	1.34455	2.68905	0.500009	0.617069	0.999683
chr1:235491084-235492759	-0.296438	0.592878	-0.499999	0.617076	0.999683
chr5:138533529-138534554	-0.440019	0.880087	-0.499972	0.617095	0.999683
chr8:27138135-27139199	-1.07362	2.14758	-0.499919	0.617132	0.999683
chr18:22006250-22007815	0.717448	1.43564	0.499742	0.617257	0.999683
chr19:50192651-50194883	0.717448	1.43564	0.499742	0.617257	0.999683
chr19:21511621-21512493	0.579634	1.15989	0.499733	0.617263	0.999683
chr6:153323161-153324766	-0.411556	0.823592	-0.499709	0.61728	0.999683
chr13:91999223-92001699	0.25551	0.511346	0.499681	0.6173	0.999683
chr19:59009974-59011282	0.859504	1.72027	0.499633	0.617334	0.999683
chr5:43040428-43040687	0.893574	1.78849	0.499625	0.617339	0.999683
chr21:30714713-30715277	0.860935	1.72327	0.499593	0.617362	0.999683
chr10:105155596-105156740	0.494408	0.989663	0.499572	0.617376	0.999683
chr11:65886844-65887753	1.3666	2.73587	0.499513	0.617418	0.999683
chr4:143186066-143187446	1.3666	2.73587	0.499513	0.617418	0.999683
chr17:28926859-28928529	-0.451246	0.903439	-0.499475	0.617445	0.999683
chr2:198174434-198176078	0.382981	0.766805	0.499451	0.617462	0.999683
chr10:73975191-73976303	-0.393651	0.788196	-0.499433	0.617474	0.999683
chr7:150064993-150066878	-0.461752	0.924595	-0.49941	0.617491	0.999683
chr14:93006834-93007387	-0.617554	1.23665	-0.499377	0.617514	0.999683
chr16:15247854-15249335	-0.503102	1.00757	-0.499324	0.617551	0.999683
chr14:100625325-100626701	-1.3058	2.6154	-0.499274	0.617586	0.999683
chr2:12402166-12403497	-1.3058	2.6154	-0.499274	0.617586	0.999683
chr5:175792136-175793164	-1.3058	2.6154	-0.499274	0.617586	0.999683
chr15:63413598-63414946	0.62768	1.25725	0.49925	0.617603	0.999683
chrX:69352710-69354255	-0.578161	1.15814	-0.499217	0.617627	0.999683
chr1:20959702-20961590	-0.568474	1.13884	-0.49917	0.617659	0.999683
chr17:3889101-3890440	0.928128	1.85943	0.499146	0.617677	0.999683
chr11:45864662-45865128	1.73983	3.48706	0.49894	0.617822	0.999683
chr13:49074663-49075424	1.73983	3.48706	0.49894	0.617822	0.999683
chr18:3282292-3283287	1.73983	3.48706	0.49894	0.617822	0.999683
chr2:238571004-238571844	1.73983	3.48706	0.49894	0.617822	0.999683
chr21:17977667-17978412	1.73983	3.48706	0.49894	0.617822	0.999683
chr3:171856634-171857010	1.73983	3.48706	0.49894	0.617822	0.999683
chr3:172165468-172167971	1.73983	3.48706	0.49894	0.617822	0.999683
chr4:154354029-154355051	1.73983	3.48706	0.49894	0.617822	0.999683
chr5:162888374-162888862	1.73983	3.48706	0.49894	0.617822	0.999683
chr9:95921791-95922758	1.73983	3.48706	0.49894	0.617822	0.999683
chr1:15735524-15736770	-0.89208	1.78809	-0.498902	0.617849	0.999683
chr19:40926560-40927462	-0.555874	1.1142	-0.498898	0.617851	0.999683
chr11:18127160-18128026	-0.656674	1.31634	-0.498865	0.617875	0.999683
chr10:105647778-105648455	-1.1185	2.24254	-0.498763	0.617946	0.999683
chr10:12110389-12111425	-0.334124	0.669915	-0.498756	0.617951	0.999683
chr7:12725966-12727549	0.284145	0.569753	0.498716	0.617979	0.999683
chr19:21688136-21689185	0.507186	1.01703	0.498694	0.617995	0.999683
chrX:54555917-54557421	-0.76543	1.53512	-0.498611	0.618054	0.999683
chr1:206685534-206687332	-1.80364	3.61814	-0.498501	0.618131	0.999683
chr11:58965112-58966026	-1.80364	3.61814	-0.498501	0.618131	0.999683
chr3:72294213-72295272	-1.80364	3.61814	-0.498501	0.618131	0.999683
chr6:56228664-56230143	-1.80364	3.61814	-0.498501	0.618131	0.999683
chr7:130792663-130793105	-1.80364	3.61814	-0.498501	0.618131	0.999683
chr20:39686668-39687708	-0.511888	1.02688	-0.498491	0.618138	0.999683
chr9:85834024-85835342	0.632586	1.26913	0.49844	0.618174	0.999683
chr20:62257196-62259061	0.433712	0.870147	0.498436	0.618177	0.999683
chr19:47363184-47364617	0.42728	0.857311	0.498395	0.618205	0.999683
chr4:156679762-156681446	-0.517266	1.03803	-0.498314	0.618263	0.999683
chr9:29211546-29212520	-1.06026	2.12776	-0.4983	0.618273	0.999683
chr22:29074804-29076635	-0.688649	1.38233	-0.498179	0.618358	0.999683
chr12:110561618-110562870	0.829625	1.66582	0.498029	0.618464	0.999683
chr13:27131244-27132646	0.405399	0.814173	0.497927	0.618535	0.999683
chr17:56401125-56402950	1.19562	2.40126	0.497916	0.618543	0.999683
chr6:108489522-108491167	1.19562	2.40126	0.497916	0.618543	0.999683
chr10:65224606-65226261	0.450786	0.905597	0.497778	0.618641	0.999683
chr1:36653329-36654368	0.767506	1.54196	0.497747	0.618662	0.999683
chr12:49411776-49413034	-0.393139	0.78985	-0.497739	0.618668	0.999683
chr11:10829322-10831249	0.321249	0.645531	0.497651	0.61873	0.999683
chr14:30692463-30693088	-0.873193	1.75472	-0.497624	0.618749	0.999683
chr10:133794838-133795816	-0.387782	0.779373	-0.497556	0.618797	0.999683
chr11:215558-216978	-1.48073	2.97625	-0.497516	0.618825	0.999683
chr19:21105768-21106619	-0.852721	1.714	-0.497505	0.618833	0.999683
chr10:22623888-22626039	-0.836691	1.68185	-0.497482	0.618849	0.999683
chr11:112160380-112161452	0.847727	1.70419	0.497436	0.618881	0.999683
chr1:111505798-111507041	-0.385179	0.774387	-0.497398	0.618908	0.999683
chr3:954315-955192	1.44425	2.90375	0.497372	0.618927	0.999683
chr5:76648963-76649433	1.44425	2.90375	0.497372	0.618927	0.999683
chr11:95976120-95977176	0.607819	1.22208	0.497364	0.618932	0.999683
chr17:42766577-42767783	1.33391	2.68209	0.49734	0.618949	0.999683
chr7:141437605-141438541	-0.39924	0.80296	-0.49721	0.619041	0.999683
chr11:6502195-6503410	0.468393	0.942166	0.497145	0.619087	0.999683
chr1:203596999-203598445	1.11798	2.24892	0.497117	0.619107	0.999683
chr12:117626752-117628826	-0.52078	1.04786	-0.496994	0.619193	0.999683
chr11:115782357-115783904	-1.22323	2.46211	-0.496823	0.619314	0.999683
chr15:50702907-50703913	-1.22323	2.46211	-0.496823	0.619314	0.999683
chr10:30637506-30639166	0.954391	1.92139	0.496718	0.619388	0.999683
chr19:3154853-3155539	-0.597284	1.20247	-0.496713	0.619391	0.999683
chr8:124084575-124085454	0.510961	1.02869	0.496708	0.619395	0.999683
chr1:230561107-230562795	0.427342	0.860363	0.4967	0.619401	0.999683
chr5:147762998-147764187	-0.430938	0.867619	-0.496691	0.619407	0.999683
chr2:172963481-172964121	0.885822	1.78372	0.496614	0.619461	0.999683
chr5:67294485-67295117	0.885822	1.78372	0.496614	0.619461	0.999683
chr9:27194378-27194783	0.885822	1.78372	0.496614	0.619461	0.999683
chr11:66405384-66406528	0.40871	0.823074	0.496565	0.619496	0.999683
chr9:138370622-138373052	0.56485	1.13839	0.496185	0.619764	0.999683
chr6:24494683-24496080	0.551625	1.11177	0.496169	0.619775	0.999683
chr9:123630550-123631717	0.456509	0.9201	0.496151	0.619788	0.999683
chr12:94580326-94581585	-1.62818	3.28478	-0.495675	0.620124	0.999683
chr15:91379450-91380206	-1.62818	3.28478	-0.495675	0.620124	0.999683
chr16:156710-157389	-1.62818	3.28478	-0.495675	0.620124	0.999683
chr2:109237490-109238100	-1.62818	3.28478	-0.495675	0.620124	0.999683
chr6:16805385-16805959	-1.62818	3.28478	-0.495675	0.620124	0.999683
chr7:65772516-65773200	-1.62818	3.28478	-0.495675	0.620124	0.999683
chr8:125585276-125586227	-1.62818	3.28478	-0.495675	0.620124	0.999683
chr15:31527941-31529447	1.40375	2.83264	0.495562	0.620204	0.999683
chr17:58602768-58603947	1.40375	2.83264	0.495562	0.620204	0.999683
chr19:41168688-41170144	-0.430408	0.868675	-0.495477	0.620264	0.999683
chr4:155664538-155665984	-1.17777	2.37718	-0.495449	0.620283	0.999683
chr10:116391523-116392215	-1.28575	2.59523	-0.495428	0.620298	0.999683
chr2:70335581-70336567	-1.28575	2.59523	-0.495428	0.620298	0.999683
chr3:190039603-190040502	-1.28575	2.59523	-0.495428	0.620298	0.999683
chr5:32193313-32194370	-1.28575	2.59523	-0.495428	0.620298	0.999683
chr4:101659530-101660108	-1.22476	2.47256	-0.495342	0.620359	0.999683
chr2:200323020-200324793	0.721742	1.45716	0.495308	0.620382	0.999683
chr22:42833265-42834519	0.829586	1.67492	0.495299	0.620389	0.999683
chr14:58548746-58549889	-1.64543	3.323	-0.495164	0.620484	0.999683
chr19:34804074-34804478	-1.64543	3.323	-0.495164	0.620484	0.999683
chr21:46712307-46713092	-1.64543	3.323	-0.495164	0.620484	0.999683
chr5:142252300-142252703	-1.64543	3.323	-0.495164	0.620484	0.999683
chrX:119384295-119385805	-0.532006	1.07441	-0.495161	0.620487	0.999683
chr12:58258321-58259677	0.652441	1.31785	0.495078	0.620545	0.999683
chr3:55194254-55195103	1.40279	2.83405	0.494977	0.620617	0.999683
chr15:44037975-44039512	0.485259	0.980724	0.494797	0.620744	0.999683
chr6:31869222-31870531	0.545175	1.10184	0.494786	0.620751	0.999683
chrX:77150494-77151375	0.545175	1.10184	0.494786	0.620751	0.999683
chr11:61657988-61659786	-0.396174	0.800755	-0.49475	0.620777	0.999683
chr8:33370084-33372428	-0.481488	0.97341	-0.49464	0.620854	0.999683
chr1:155914234-155915466	-1.95409	3.95056	-0.494635	0.620858	0.999683
chr2:16052369-16052712	-1.95409	3.95056	-0.494635	0.620858	0.999683
chr2:165924237-165925116	-1.95409	3.95056	-0.494635	0.620858	0.999683
chr20:46205332-46205824	-1.95409	3.95056	-0.494635	0.620858	0.999683
chr21:33865695-33866104	-1.95409	3.95056	-0.494635	0.620858	0.999683
chr5:95873072-95873472	-1.95409	3.95056	-0.494635	0.620858	0.999683
chr5:102114148-102114650	-1.95409	3.95056	-0.494635	0.620858	0.999683
chr5:138757992-138758734	-1.95409	3.95056	-0.494635	0.620858	0.999683
chr7:128027139-128028276	-1.95409	3.95056	-0.494635	0.620858	0.999683
chr8:146252070-146252617	-1.95409	3.95056	-0.494635	0.620858	0.999683
chr9:100413968-100414420	-1.95409	3.95056	-0.494635	0.620858	0.999683
chrX:118819477-118820630	-1.95409	3.95056	-0.494635	0.620858	0.999683
chr18:13610998-13612661	-0.853987	1.72717	-0.494443	0.620993	0.999683
chr8:62051225-62052730	-0.624435	1.26307	-0.49438	0.621038	0.999683
chr1:2160414-2161190	1.95849	3.96184	0.494338	0.621067	0.999683
chr1:154701429-154701869	1.95849	3.96184	0.494338	0.621067	0.999683
chr11:111153499-111155345	1.95849	3.96184	0.494338	0.621067	0.999683
chr10:88515343-88516933	-0.551007	1.1147	-0.494311	0.621087	0.999683
chr6:32121178-32122872	0.740184	1.49747	0.494288	0.621103	0.999683
chr21:27541417-27543642	-0.299382	0.605861	-0.494142	0.621206	0.999683
chr17:40610452-40612506	0.739904	1.4975	0.494094	0.62124	0.999683
chr17:38256547-38257753	0.483458	0.978488	0.494087	0.621245	0.999683
chr3:47830119-47831157	0.565151	1.14419	0.493932	0.621354	0.999683
chr2:96990728-96991637	-1.29074	2.61436	-0.493712	0.621509	0.999683
chr11:64014256-64015315	-0.575851	1.16645	-0.493677	0.621535	0.999683
chr16:2581549-2583119	-0.575851	1.16645	-0.493677	0.621535	0.999683
chr8:145024974-145025220	1.29027	2.61424	0.493554	0.621621	0.999683
chr8:24075787-24076694	-0.708087	1.4348	-0.493508	0.621654	0.999683
chr17:55055014-55055911	0.852173	1.7275	0.4933	0.621801	0.999683
chr7:104523808-104524897	0.852173	1.7275	0.4933	0.621801	0.999683
chr3:64034189-64035374	-1.27998	2.59497	-0.493254	0.621833	0.999683
chr6:139094230-139095271	0.345474	0.700423	0.493237	0.621845	0.999683
chr2:11294775-11296059	0.308196	0.624899	0.493193	0.621876	0.999683
chr10:43700215-43700971	1.67181	3.38994	0.493168	0.621894	0.999683
chr14:91716343-91717113	1.67181	3.38994	0.493168	0.621894	0.999683
chr6:155054111-155055669	0.29013	0.588351	0.493124	0.621925	0.999683
chr20:31349559-31351574	-0.589936	1.19654	-0.493037	0.621986	0.999683
chr8:52810867-52812744	0.29766	0.603743	0.493024	0.621995	0.999683
chr11:47788158-47789628	-0.340265	0.690225	-0.492977	0.622029	0.999683
chr4:86646471-86647418	-0.937195	1.90123	-0.492941	0.622054	0.999683
chr1:52134586-52135833	1.37287	2.78516	0.492924	0.622066	0.999683
chr7:44718273-44719664	1.37287	2.78516	0.492924	0.622066	0.999683
chr5:126365205-126367014	0.317962	0.645135	0.492861	0.622111	0.999683
chr10:104677252-104678466	0.356472	0.723846	0.49247	0.622387	0.999683
chr7:75936308-75936746	1.4791	3.00371	0.492424	0.622419	0.999683
chr5:179498071-179499388	-0.432216	0.877833	-0.492367	0.62246	0.999683
chr16:81745190-81745829	1.29225	2.6249	0.492304	0.622505	0.999683
chr7:41146899-41148102	1.29225	2.6249	0.492304	0.622505	0.999683
chr8:18067174-18068183	1.29225	2.6249	0.492304	0.622505	0.999683
chr7:74202791-74203487	0.597745	1.21422	0.492286	0.622517	0.999683
chr10:45477504-45477941	1.10045	2.23562	0.492237	0.622552	0.999683
chr2:113449758-113450896	0.70944	1.44127	0.492233	0.622555	0.999683
chr5:175664869-175665712	1.88016	3.81979	0.492215	0.622568	0.999683
chr17:14212312-14213213	0.450332	0.914956	0.49219	0.622585	0.999683
chr11:11808964-11809869	1.40084	2.84616	0.492185	0.622588	0.999683
chr17:6616329-6617677	-1.52507	3.09863	-0.492176	0.622595	0.999683
chr20:49031710-49033128	-1.52507	3.09863	-0.492176	0.622595	0.999683
chr19:21203001-21204227	0.390284	0.793081	0.492111	0.622641	0.999683
chr22:31686495-31687339	0.655727	1.33249	0.492107	0.622644	0.999683
chr14:75078558-75079653	1.31908	2.6808	0.492048	0.622686	0.999683
chr12:27701661-27703319	0.595134	1.20951	0.492045	0.622688	0.999683
chr1:201139540-201140841	-0.452383	0.919497	-0.49199	0.622727	0.999683
chr22:36724075-36725685	0.838166	1.7038	0.491939	0.622762	0.999683
chr10:100027048-100028801	1.58408	3.22101	0.491796	0.622864	0.999683
chr17:34964824-34966056	1.58408	3.22101	0.491796	0.622864	0.999683
chr19:17523097-17524333	1.58408	3.22101	0.491796	0.622864	0.999683
chr19:39339950-39340263	1.58408	3.22101	0.491796	0.622864	0.999683
chr21:28088202-28089037	1.58408	3.22101	0.491796	0.622864	0.999683
chr3:23136400-23136987	1.58408	3.22101	0.491796	0.622864	0.999683
chr3:50275358-50275679	1.58408	3.22101	0.491796	0.622864	0.999683
chr4:8271247-8272088	1.58408	3.22101	0.491796	0.622864	0.999683
chr9:109683213-109684589	1.58408	3.22101	0.491796	0.622864	0.999683
chr3:56835102-56836492	0.429031	0.872434	0.491764	0.622886	0.999683
chr11:406654-408128	0.550219	1.11894	0.491733	0.622908	0.999683
chr1:35971365-35972356	1.49617	3.04278	0.491711	0.622924	0.999683
chr1:116681361-116682649	1.49617	3.04278	0.491711	0.622924	0.999683
chr6:43738717-43739439	1.49617	3.04278	0.491711	0.622924	0.999683
chr7:127657575-127658776	1.49617	3.04278	0.491711	0.622924	0.999683
chr11:57194293-57195224	-1.005	2.04407	-0.491667	0.622955	0.999683
chr6:144163830-144164989	0.380701	0.774334	0.49165	0.622967	0.999683
chr22:17565400-17566637	0.514026	1.04581	0.491508	0.623067	0.999683
chr15:49102593-49104070	-0.37626	0.765596	-0.49146	0.623101	0.999683
chr6:148685202-148685827	0.571191	1.16249	0.491351	0.623178	0.999683
chr4:139935424-139937510	-0.33596	0.683833	-0.49129	0.623221	0.999683
chr2:25050184-25051189	-1.14969	2.34073	-0.491169	0.623307	0.999683
chr3:4533850-4535474	-0.311834	0.634951	-0.491116	0.623345	0.999683
chr1:39737631-39738992	1.63485	3.32899	0.491096	0.623359	0.999683
chr1:46035283-46036289	1.63485	3.32899	0.491096	0.623359	0.999683
chr10:50802620-50803275	1.63485	3.32899	0.491096	0.623359	0.999683
chr10:112853440-112854068	1.63485	3.32899	0.491096	0.623359	0.999683
chr13:107936113-107937172	1.63485	3.32899	0.491096	0.623359	0.999683
chr14:30194048-30194721	1.63485	3.32899	0.491096	0.623359	0.999683
chr17:39704761-39705826	1.63485	3.32899	0.491096	0.623359	0.999683
chr17:56012346-56013625	1.63485	3.32899	0.491096	0.623359	0.999683
chr19:2384992-2385836	1.63485	3.32899	0.491096	0.623359	0.999683
chr2:32877103-32878568	1.63485	3.32899	0.491096	0.623359	0.999683
chr2:119638980-119639704	1.63485	3.32899	0.491096	0.623359	0.999683
chr2:225821183-225823102	1.63485	3.32899	0.491096	0.623359	0.999683
chr21:32654454-32655042	1.63485	3.32899	0.491096	0.623359	0.999683
chr22:19958106-19958490	1.63485	3.32899	0.491096	0.623359	0.999683
chr3:184495195-184496081	1.63485	3.32899	0.491096	0.623359	0.999683
chr7:47708739-47709706	1.63485	3.32899	0.491096	0.623359	0.999683
chr7:47913135-47913902	1.63485	3.32899	0.491096	0.623359	0.999683
chrX:19688970-19689340	1.63485	3.32899	0.491096	0.623359	0.999683
chr1:85603246-85603804	1.37214	2.79431	0.49105	0.623391	0.999683
chr10:118031545-118034481	1.37214	2.79431	0.49105	0.623391	0.999683
chr12:110173688-110174841	1.37214	2.79431	0.49105	0.623391	0.999683
chr14:20868820-20869867	1.37214	2.79431	0.49105	0.623391	0.999683
chr19:13105614-13107255	1.37214	2.79431	0.49105	0.623391	0.999683
chrX:129402073-129403119	0.575383	1.17192	0.490976	0.623443	0.999683
chr19:5292691-5294141	1.47004	2.99418	0.490967	0.623449	0.999683
chr19:18854028-18854710	1.47004	2.99418	0.490967	0.623449	0.999683
chr9:79136082-79137280	1.47004	2.99418	0.490967	0.623449	0.999683
chr6:116574350-116575679	0.410896	0.837077	0.490871	0.623518	0.999683
chr10:31422425-31423889	0.6085	1.23996	0.490742	0.623609	0.999683
chr11:43901783-43902855	0.6085	1.23996	0.490742	0.623609	0.999683
chr2:73495616-73497162	-1.02801	2.09497	-0.490707	0.623634	0.999683
chr3:195163180-195164257	0.323835	0.659987	0.490669	0.62366	0.999683
chr21:37527877-37529848	-0.284106	0.579027	-0.490662	0.623666	0.999683
chr2:44394852-44396351	0.250143	0.509841	0.49063	0.623688	0.999683
chr16:89786828-89788985	-0.389595	0.794217	-0.49054	0.623752	0.999683
chr6:41513341-41515649	-0.445836	0.908973	-0.490483	0.623792	0.999683
chr21:37506461-37508679	-0.522693	1.06582	-0.490415	0.62384	0.999683
chr2:64631115-64632062	-1.15022	2.3454	-0.490415	0.62384	0.999683
chr2:72376931-72378065	-1.15022	2.3454	-0.490415	0.62384	0.999683
chr11:111741363-111742518	-0.838972	1.71099	-0.490344	0.62389	0.999683
chr10:104364210-104364566	-1.70629	3.47992	-0.490324	0.623905	0.999683
chr19:8258920-8259161	-1.70629	3.47992	-0.490324	0.623905	0.999683
chr20:57463771-57464443	-1.70629	3.47992	-0.490324	0.623905	0.999683
chr4:8243717-8244436	-1.70629	3.47992	-0.490324	0.623905	0.999683
chr9:74292727-74293387	1.15758	2.36099	0.490293	0.623926	0.999683
chr1:65398926-65400652	-1.27141	2.59319	-0.490289	0.623929	0.999683
chrX:49022430-49023818	-0.583656	1.19063	-0.490208	0.623987	0.999683
chr11:86235046-86236046	-0.603081	1.23029	-0.490194	0.623997	0.999683
chr1:172501245-172502798	-0.315528	0.643697	-0.490182	0.624005	0.999683
chr7:15725075-15727059	1.30945	2.67138	0.490179	0.624007	0.999683
chr9:35690273-35691534	-0.833287	1.70023	-0.490103	0.624061	0.999683
chr1:173793209-173794468	0.429505	0.876382	0.490089	0.624071	0.999683
chr17:8338698-8340029	-0.379542	0.774731	-0.489901	0.624204	0.999683
chr15:66161292-66163109	-0.373882	0.763225	-0.489872	0.624225	0.999683
chr17:64297937-64299913	-0.509576	1.04033	-0.489823	0.624259	0.999683
chr12:57997520-57999543	1.13415	2.31572	0.48976	0.624304	0.999683
chr20:3691419-3692224	1.13415	2.31572	0.48976	0.624304	0.999683
chr8:116588577-116589055	1.13415	2.31572	0.48976	0.624304	0.999683
chr9:136602393-136603901	1.13415	2.31572	0.48976	0.624304	0.999683
chr5:172331510-172332482	1.48821	3.03898	0.489705	0.624342	0.999683
chr7:113687588-113689194	1.48821	3.03898	0.489705	0.624342	0.999683
chr1:21934020-21935025	1.30485	2.66474	0.489672	0.624366	0.999683
chr4:2869463-2871138	1.30485	2.66474	0.489672	0.624366	0.999683
chr20:33463656-33464726	0.424198	0.866509	0.489548	0.624453	0.999683
chr3:107243383-107244282	-1.37796	2.81479	-0.489543	0.624457	0.999683
chr6:10403943-10405133	-0.505355	1.03237	-0.489508	0.624482	0.999683
chr4:119199354-119200463	0.330492	0.675169	0.489496	0.624491	0.999683
chr11:115529811-115531635	0.684593	1.39865	0.489466	0.624512	0.999683
chr3:188618422-188618792	-1.50872	3.08242	-0.489458	0.624518	0.999683
chr8:79577640-79579072	-0.371549	0.759148	-0.489429	0.624538	0.999683
chr9:134510621-134511592	-0.943929	1.92931	-0.489257	0.62466	0.999683
chr5:81573638-81574980	-0.444603	0.908845	-0.489195	0.624703	0.999683
chr1:151511856-151513347	-0.378218	0.773299	-0.489096	0.624774	0.999683
chr21:47062472-47063931	0.367058	0.750559	0.489046	0.624809	0.999683
chr22:36461405-36462781	0.681694	1.39395	0.489038	0.624815	0.999683
chr10:30347626-30349029	-1.26269	2.58206	-0.489024	0.624824	0.999683
chr20:43159971-43161560	-1.26269	2.58206	-0.489024	0.624824	0.999683
chr11:9024951-9026166	-0.771401	1.57746	-0.489016	0.62483	0.999683
chr21:47516900-47518744	-0.771401	1.57746	-0.489016	0.62483	0.999683
chr5:179034001-179035511	-0.771401	1.57746	-0.489016	0.62483	0.999683
chr9:139136927-139138119	0.578357	1.1828	0.488971	0.624862	0.999683
chr14:20773385-20774365	-1.40687	2.8773	-0.488956	0.624873	0.999683
chr14:70654151-70656148	-1.40687	2.8773	-0.488956	0.624873	0.999683
chr14:77488602-77490166	-1.40687	2.8773	-0.488956	0.624873	0.999683
chr20:9324502-9325890	-1.40687	2.8773	-0.488956	0.624873	0.999683
chr4:150918811-150919593	-0.955442	1.9543	-0.488893	0.624918	0.999683
chr3:58038010-58038695	1.58351	3.23911	0.488874	0.624931	0.999683
chr14:24711018-24712777	0.316728	0.647894	0.488859	0.624942	0.999683
chr4:140221834-140223779	0.348679	0.713446	0.488725	0.625036	0.999683
chr7:44083903-44084948	0.48441	0.991218	0.488702	0.625053	0.999683
chr11:33744072-33745376	-0.643006	1.31574	-0.488701	0.625053	0.999683
chr20:4128999-4130510	-0.594024	1.21564	-0.488651	0.625088	0.999683
chr1:28285841-28287821	-0.372057	0.761493	-0.488589	0.625133	0.999683
chr11:95888675-95889847	-0.525089	1.07473	-0.488578	0.62514	0.999683
chr15:33486466-33487590	0.59263	1.21316	0.488501	0.625195	0.999683
chr12:53273205-53274057	-1.15857	2.37197	-0.488444	0.625236	0.999683
chr12:98582288-98583203	-1.15857	2.37197	-0.488444	0.625236	0.999683
chr5:71309677-71311446	-1.15857	2.37197	-0.488444	0.625236	0.999683
chr9:92300567-92301845	-1.15857	2.37197	-0.488444	0.625236	0.999683
chr11:9710340-9711478	-0.780481	1.59796	-0.488424	0.625249	0.999683
chr6:34624989-34626013	-0.977511	2.00144	-0.488404	0.625264	0.999683
chr2:61697506-61699017	-0.31565	0.646343	-0.488363	0.625293	0.999683
chr10:6205261-6206342	-0.38717	0.792852	-0.488326	0.625319	0.999683
chr4:186063728-186065076	-0.448933	0.919353	-0.488315	0.625327	0.999683
chr17:78044404-78045646	1.11069	2.27461	0.488297	0.625339	0.999683
chr3:23243739-23245598	-0.372808	0.763805	-0.488094	0.625483	0.999683
chr1:171750186-171751114	0.386951	0.792795	0.488085	0.62549	0.999683
chr1:27049647-27050566	0.512188	1.04951	0.488025	0.625532	0.999683
chr6:11218931-11219967	0.583112	1.19488	0.488007	0.625545	0.999683
chr17:3862460-3863251	1.33206	2.72965	0.487998	0.625551	0.999683
chr5:139040401-139041314	1.33206	2.72965	0.487998	0.625551	0.999683
chr6:3750574-3752709	-0.350608	0.718599	-0.487905	0.625617	0.999683
chr18:74162854-74163786	0.846384	1.73474	0.487904	0.625618	0.999683
chr11:57078207-57079438	0.386739	0.792802	0.487813	0.625682	0.999683
chr1:29213202-29214867	-0.437924	0.897745	-0.487804	0.625688	0.999683
chr9:127630725-127632336	-0.413146	0.847014	-0.487768	0.625714	0.999683
chr8:17779864-17781288	0.324797	0.666025	0.487665	0.625787	0.999683
chr8:1771335-1772592	0.534822	1.09671	0.48766	0.625791	0.999683
chr14:57856359-57858605	-0.429227	0.880234	-0.487628	0.625813	0.999683
chr1:40562377-40563549	-0.960351	1.96974	-0.487553	0.625867	0.999683
chr1:86895137-86896360	1.16012	2.37958	0.487532	0.625881	0.999683
chr1:200991973-200993117	1.16012	2.37958	0.487532	0.625881	0.999683
chr2:162270572-162271915	1.16012	2.37958	0.487532	0.625881	0.999683
chr9:132330016-132332556	0.926598	1.90071	0.487501	0.625903	0.999683
chr4:40123187-40123507	0.975252	2.00055	0.487493	0.625909	0.999683
chr6:141647467-141648299	0.975252	2.00055	0.487493	0.625909	0.999683
chr7:157295297-157296249	1.02083	2.09407	0.487487	0.625913	0.999683
chr19:59030358-59031779	0.447148	0.917322	0.487449	0.62594	0.999683
chr12:54825895-54826566	-0.73873	1.51551	-0.487446	0.625942	0.999683
chr19:49559130-49561406	1.02377	2.1006	0.487373	0.625994	0.999683
chr4:3533525-3534847	-0.504456	1.03514	-0.487331	0.626024	0.999683
chr3:27631844-27633032	-0.726149	1.49012	-0.487311	0.626038	0.999683
chr19:49945905-49947331	-0.335823	0.689142	-0.487305	0.626042	0.999683
chr3:12597876-12599074	-0.384806	0.789842	-0.487193	0.626122	0.999683
chr10:105609288-105610331	1.6137	3.31229	0.487186	0.626127	0.999683
chr17:15244320-15245400	1.6137	3.31229	0.487186	0.626127	0.999683
chr2:127932442-127934833	1.6137	3.31229	0.487186	0.626127	0.999683
chr22:37212757-37213597	1.6137	3.31229	0.487186	0.626127	0.999683
chr2:102312927-102314788	-0.467884	0.960529	-0.487111	0.62618	0.999683
chr6:31367345-31368177	-0.751415	1.54283	-0.487035	0.626233	0.999683
chr22:43076492-43077027	-0.862319	1.77078	-0.48697	0.626279	0.999683
chr13:77600310-77601792	0.402314	0.826222	0.486931	0.626307	0.999683
chr22:35653070-35654303	1.05651	2.16999	0.486876	0.626346	0.999683
chr5:177572966-177574222	1.05651	2.16999	0.486876	0.626346	0.999683
chr6:36514128-36515828	-0.419034	0.860878	-0.486752	0.626434	0.999683
chr16:21637937-21638673	-0.813183	1.67085	-0.486689	0.626479	0.999683
chr11:118560226-118561355	-0.459299	0.94384	-0.486628	0.626522	0.999683
chr12:53614079-53615799	-0.335388	0.689556	-0.486383	0.626695	0.999683
chr17:76588234-76589152	0.635103	1.30605	0.486278	0.62677	0.999683
chr11:72462412-72464123	1.23773	2.5455	0.486243	0.626795	0.999683
chr1:153706242-153707227	1.89916	3.90784	0.485986	0.626977	0.999683
chr10:95326118-95327138	1.89916	3.90784	0.485986	0.626977	0.999683
chr14:70098885-70099737	1.89916	3.90784	0.485986	0.626977	0.999683
chr18:55108143-55109200	1.89916	3.90784	0.485986	0.626977	0.999683
chr18:56604456-56604850	1.89916	3.90784	0.485986	0.626977	0.999683
chr2:37852292-37853745	1.89916	3.90784	0.485986	0.626977	0.999683
chr2:170219977-170221895	1.89916	3.90784	0.485986	0.626977	0.999683
chr3:101521738-101522768	1.89916	3.90784	0.485986	0.626977	0.999683
chr5:124148026-124148959	1.89916	3.90784	0.485986	0.626977	0.999683
chr5:133926793-133927368	1.89916	3.90784	0.485986	0.626977	0.999683
chr7:143189032-143189427	1.89916	3.90784	0.485986	0.626977	0.999683
chr9:35476986-35478008	1.89916	3.90784	0.485986	0.626977	0.999683
chr2:114779624-114780637	-0.839257	1.72697	-0.48597	0.626988	0.999683
chr13:37005699-37007488	0.971718	2.00023	0.485803	0.627107	0.999683
chr2:102352720-102354590	-0.545943	1.1238	-0.485801	0.627108	0.999683
chr20:32699461-32700849	0.326172	0.671497	0.485738	0.627153	0.999683
chr19:49283820-49284695	-0.603158	1.24175	-0.485734	0.627156	0.999683
chr6:34759076-34761072	-0.589941	1.21454	-0.48573	0.627159	0.999683
chr12:4382673-4383477	-1.14676	2.36099	-0.485712	0.627171	0.999683
chrX:55743678-55744955	-0.480687	0.989762	-0.485659	0.627209	0.999683
chr1:228362185-228363256	-1.32743	2.73329	-0.485653	0.627213	0.999683
chr9:136149529-136151496	0.773878	1.59352	0.485639	0.627223	0.999683
chr17:73200821-73202097	0.555298	1.14356	0.485589	0.627258	0.999683
chr17:3748608-3749922	0.728296	1.49984	0.485582	0.627264	0.999683
chr16:66583264-66584425	-0.70349	1.44879	-0.485571	0.627272	0.999683
chr3:49941143-49941676	-1.39882	2.88081	-0.485565	0.627276	0.999683
chr4:57521350-57522833	-0.991719	2.04241	-0.485563	0.627277	0.999683
chr12:44229201-44230704	-0.425163	0.875742	-0.485489	0.62733	0.999683
chr11:64878990-64879728	0.96267	1.98293	0.485479	0.627336	0.999683
chr6:157935858-157936463	-1.07159	2.20738	-0.485459	0.627351	0.999683
chr12:94070750-94071976	-0.84372	1.73801	-0.485453	0.627355	0.999683
chr3:45586719-45587655	-1.03911	2.14064	-0.485418	0.62738	0.999683
chr1:55392383-55393489	-1.48523	3.05984	-0.485395	0.627396	0.999683
chr18:77684765-77685924	-1.48523	3.05984	-0.485395	0.627396	0.999683
chr5:41268928-41269691	-1.48523	3.05984	-0.485395	0.627396	0.999683
chr5:72415799-72416734	-1.48523	3.05984	-0.485395	0.627396	0.999683
chr15:81384292-81385290	1.6363	3.37122	0.485372	0.627412	0.999683
chr3:197676309-197677606	1.6363	3.37122	0.485372	0.627412	0.999683
chr2:100937123-100939351	0.934382	1.92515	0.485357	0.627423	0.999683
chr4:169361250-169362301	0.934382	1.92515	0.485357	0.627423	0.999683
chr8:30413150-30414221	1.60059	3.29792	0.485334	0.627439	0.999683
chr10:126301093-126302220	-1.62717	3.35295	-0.485296	0.627466	0.999683
chr3:172007433-172007926	-1.62717	3.35295	-0.485296	0.627466	0.999683
chr17:75369745-75371020	-1.05366	2.1712	-0.48529	0.627471	0.999683
chr18:74960894-74963717	-1.05366	2.1712	-0.48529	0.627471	0.999683
chr1:53685748-53686711	0.459436	0.946779	0.485262	0.627491	0.999683
chr11:65323147-65323651	0.624875	1.28772	0.485257	0.627494	0.999683
chrX:13752230-13753482	0.694817	1.43215	0.485157	0.627565	0.999683
chr1:109618270-109619259	-0.812886	1.67581	-0.485071	0.627626	0.999683
chr5:93446820-93447770	0.506071	1.0434	0.485023	0.62766	0.999683
chr4:73934820-73936027	0.323017	0.665995	0.485013	0.627667	0.999683
chr5:138739167-138740391	-0.37165	0.766427	-0.484913	0.627738	0.999683
chr14:33407056-33408492	0.914997	1.8872	0.484844	0.627787	0.999683
chr1:22266105-22266494	-1.15007	2.37223	-0.484803	0.627816	0.999683
chr5:1161330-1162404	-1.15007	2.37223	-0.484803	0.627816	0.999683
chr11:47206211-47209601	0.515999	1.06455	0.48471	0.627882	0.999683
chr2:158484446-158486041	0.574613	1.18599	0.484499	0.628032	0.999683
chr22:45559009-45560741	0.531144	1.09631	0.484483	0.628043	0.999683
chr16:68481878-68482884	-0.385527	0.795785	-0.484461	0.628059	0.999683
chr2:32852384-32853564	-0.473442	0.977339	-0.484419	0.628088	0.999683
chr11:128366739-128367724	-1.0841	2.23794	-0.484419	0.628089	0.999683
chr3:193853640-193854016	0.74072	1.52924	0.484369	0.628124	0.999683
chr1:36183462-36185004	-0.430221	0.888228	-0.484358	0.628131	0.999683
chr2:139258677-139260208	0.380985	0.786602	0.484342	0.628143	0.999683
chr8:29207322-29209138	0.360242	0.743782	0.484338	0.628146	0.999683
chr11:119210279-119211408	0.55527	1.14649	0.484324	0.628156	0.999683
chr6:16769353-16769683	-0.792112	1.63554	-0.484311	0.628165	0.999683
chr6:52226311-52228181	0.407481	0.841487	0.484239	0.628216	0.999683
chr10:43902616-43905516	-0.264746	0.546833	-0.484145	0.628283	0.999683
chr4:15682897-15683951	-0.413513	0.85427	-0.484054	0.628348	0.999683
chr2:99551977-99553824	-1.55289	3.20917	-0.483892	0.628462	0.999683
chr8:10656935-10657760	-1.55289	3.20917	-0.483892	0.628462	0.999683
chr6:106808038-106809297	0.803154	1.65986	0.483868	0.62848	0.999683
chr1:8262029-8263438	1.49255	3.08512	0.483789	0.628535	0.999683
chr1:168212143-168213415	1.49255	3.08512	0.483789	0.628535	0.999683
chr10:18789723-18790643	1.49255	3.08512	0.483789	0.628535	0.999683
chr10:59723905-59724571	1.49255	3.08512	0.483789	0.628535	0.999683
chr13:100568560-100569150	1.49255	3.08512	0.483789	0.628535	0.999683
chr2:54751588-54752316	1.49255	3.08512	0.483789	0.628535	0.999683
chr2:197264874-197265188	1.49255	3.08512	0.483789	0.628535	0.999683
chr7:28612423-28614001	1.49255	3.08512	0.483789	0.628535	0.999683
chr7:37480400-37481283	1.49255	3.08512	0.483789	0.628535	0.999683
chr7:55482844-55483227	1.49255	3.08512	0.483789	0.628535	0.999683
chr16:66775014-66775774	0.813624	1.68182	0.483777	0.628544	0.999683
chr16:2077472-2077984	-1.47411	3.04806	-0.483622	0.628654	0.999683
chrX:108975541-108977136	-0.556689	1.15108	-0.483621	0.628655	0.999683
chr2:241937462-241938722	0.389596	0.805815	0.483481	0.628754	0.999683
chr19:18653536-18655119	0.600418	1.24199	0.483432	0.628789	0.999683
chr14:65345301-65347650	1.05325	2.17875	0.483419	0.628798	0.999683
chr17:43024671-43025759	0.826953	1.7107	0.483399	0.628813	0.999683
chr6:159420370-159421475	0.418803	0.866538	0.483306	0.628879	0.999683
chrX:154841609-154843046	0.970736	2.00855	0.483303	0.628881	0.999683
chr15:101816745-101818206	-0.421493	0.872246	-0.483227	0.628935	0.999683
chr1:155098423-155100695	-0.47258	0.978116	-0.483153	0.628987	0.999683
chr6:36163744-36165461	-0.33284	0.688911	-0.48314	0.628996	0.999683
chr9:21334601-21335694	-0.486564	1.00727	-0.483055	0.629057	0.999683
chr5:24644775-24645405	-1.13075	2.34086	-0.483047	0.629062	0.999683
chr4:25914908-25916372	0.370263	0.766533	0.483037	0.62907	0.999683
chr6:84568673-84570102	-0.437321	0.90573	-0.482838	0.629211	0.999683
chr4:185424885-185425811	-0.922405	1.91049	-0.48281	0.629231	0.999683
chr14:75760462-75761383	-0.492352	1.0199	-0.482747	0.629276	0.999683
chr1:228122237-228123233	-0.431826	0.894571	-0.482719	0.629295	0.999683
chr6:43336391-43337868	-0.397035	0.822538	-0.482695	0.629312	0.999683
chr11:125364666-125366634	1.90937	3.95572	0.482687	0.629318	0.999683
chr12:7244323-7245796	1.90937	3.95572	0.482687	0.629318	0.999683
chr13:111840078-111840950	1.90937	3.95572	0.482687	0.629318	0.999683
chr2:44805522-44806983	1.90937	3.95572	0.482687	0.629318	0.999683
chr20:38502479-38503065	1.90937	3.95572	0.482687	0.629318	0.999683
chr20:39722576-39724401	1.90937	3.95572	0.482687	0.629318	0.999683
chr21:35654533-35654994	1.90937	3.95572	0.482687	0.629318	0.999683
chr5:148941375-148941729	-0.61821	1.28095	-0.482619	0.629366	0.999683
chr5:176727261-176727738	1.18679	2.45922	0.482588	0.629389	0.999683
chr6:26571724-26572469	1.18679	2.45922	0.482588	0.629389	0.999683
chr2:73143798-73145431	1.16347	2.41105	0.482557	0.62941	0.999683
chr2:220117790-220119966	-0.373486	0.774016	-0.482529	0.62943	0.999683
chr4:185369812-185370489	1.18472	2.45535	0.482506	0.629446	0.999683
chr5:158533259-158534305	0.863339	1.78942	0.482469	0.629473	0.999683
chr12:123753489-123754486	0.807942	1.67497	0.482363	0.629548	0.999683
chr11:120206377-120208186	0.541183	1.12212	0.482286	0.629603	0.999683
chr10:35624670-35626568	0.465541	0.96531	0.482271	0.629614	0.999683
chr6:33393000-33395153	0.465541	0.96531	0.482271	0.629614	0.999683
chrX:77165491-77166645	0.701852	1.45535	0.482256	0.629624	0.999683
chr6:46097107-46098289	-0.4353	0.902679	-0.482231	0.629642	0.999683
chr16:21831325-21832337	-1.19629	2.48095	-0.482192	0.62967	0.999683
chr6:41527908-41529487	-1.55964	3.23482	-0.48214	0.629706	0.999683
chr10:116581129-116582765	0.504214	1.04589	0.48209	0.629742	0.999683
chr16:12156118-12157147	-0.513063	1.06433	-0.482054	0.629768	0.999683
chr1:145455073-145456156	0.608967	1.26329	0.48205	0.62977	0.999683
chr4:1581905-1582594	-0.568205	1.17884	-0.482004	0.629803	0.999683
chr20:34638211-34639603	-0.695447	1.4429	-0.481977	0.629822	0.999683
chr4:57968167-57968778	-0.695447	1.4429	-0.481977	0.629822	0.999683
chr1:16508305-16508788	1.3853	2.87429	0.481962	0.629833	0.999683
chr12:67835188-67835904	1.3853	2.87429	0.481962	0.629833	0.999683
chr12:125076599-125076956	1.3853	2.87429	0.481962	0.629833	0.999683
chr4:25929947-25931228	1.3853	2.87429	0.481962	0.629833	0.999683
chr7:5744078-5744433	1.3853	2.87429	0.481962	0.629833	0.999683
chr17:36859914-36860471	-1.40454	2.91464	-0.481892	0.629882	0.999683
chr2:107191454-107193084	-1.40454	2.91464	-0.481892	0.629882	0.999683
chr3:31746011-31746886	-1.40454	2.91464	-0.481892	0.629882	0.999683
chr4:25089523-25091067	-1.40454	2.91464	-0.481892	0.629882	0.999683
chr5:68513360-68514389	0.416238	0.863798	0.48187	0.629898	0.999683
chr16:2072674-2073854	0.501554	1.04106	0.481774	0.629966	0.999683
chr4:17550726-17551694	-1.04002	2.15875	-0.48177	0.629969	0.999683
chr5:125936132-125937297	0.533741	1.10791	0.481754	0.62998	0.999683
chr3:99928630-99930027	0.864704	1.79504	0.481718	0.630007	0.999683
chr19:47633594-47634860	-0.421918	0.876021	-0.48163	0.630069	0.999683
chr22:31364425-31365945	-0.356981	0.741278	-0.481575	0.630108	0.999683
chr5:41924882-41926071	0.372027	0.772588	0.481533	0.630138	0.999683
chr10:81903481-81904905	1.87569	3.89573	0.481472	0.630181	0.999683
chr2:120995033-120995753	1.87569	3.89573	0.481472	0.630181	0.999683
chrX:68723334-68725056	1.87569	3.89573	0.481472	0.630181	0.999683
chr14:20922555-20923997	0.384101	0.797796	0.481452	0.630195	0.999683
chr16:68344389-68345473	-0.445864	0.926248	-0.481366	0.630257	0.999683
chr13:25496550-25497709	0.320079	0.665092	0.481256	0.630335	0.999683
chr11:45001160-45001885	-1.54226	3.20489	-0.481222	0.630359	0.999683
chr11:113950819-113951652	-1.54226	3.20489	-0.481222	0.630359	0.999683
chr12:96627655-96628379	-1.54226	3.20489	-0.481222	0.630359	0.999683
chr17:18585081-18585968	-1.54226	3.20489	-0.481222	0.630359	0.999683
chr19:19738409-19740001	-1.54226	3.20489	-0.481222	0.630359	0.999683
chr20:42583987-42584425	-1.54226	3.20489	-0.481222	0.630359	0.999683
chr3:58011452-58013077	-1.54226	3.20489	-0.481222	0.630359	0.999683
chr5:33401535-33401946	-1.54226	3.20489	-0.481222	0.630359	0.999683
chr22:40440024-40441112	0.344385	0.71582	0.481106	0.630441	0.999683
chr15:77711824-77713662	-0.367931	0.764814	-0.481073	0.630464	0.999683
chr4:87855753-87857776	0.292223	0.607509	0.481018	0.630504	0.999683
chr17:8024933-8025480	1.34338	2.79303	0.480977	0.630533	0.999683
chr6:166401094-166402798	0.810403	1.68493	0.480973	0.630536	0.999683
chr4:147866536-147867495	0.516404	1.0739	0.480866	0.630612	0.999683
chr16:87594149-87594852	-0.843017	1.75357	-0.480744	0.630698	0.999683
chr17:55927091-55928105	-0.642511	1.33676	-0.480649	0.630766	0.999683
chr18:2655024-2657024	-0.32165	0.669231	-0.480625	0.630783	0.999683
chr7:93632897-93634295	0.665689	1.38515	0.480591	0.630807	0.999683
chr16:30440889-30442089	-0.548746	1.14201	-0.480508	0.630866	0.999683
chr14:77786563-77788351	-0.25781	0.536641	-0.480415	0.630933	0.999683
chr18:53176970-53177728	0.641969	1.3367	0.480263	0.63104	0.999683
chr1:112050176-112051543	-0.360291	0.750435	-0.480109	0.63115	0.999683
chr1:45484198-45484997	-1.49969	3.12373	-0.480096	0.631159	0.999683
chr18:60038397-60040029	-1.49969	3.12373	-0.480096	0.631159	0.999683
chr2:153261726-153262195	-1.49969	3.12373	-0.480096	0.631159	0.999683
chr21:47737157-47738666	-1.49969	3.12373	-0.480096	0.631159	0.999683
chr6:26383129-26384522	-1.49969	3.12373	-0.480096	0.631159	0.999683
chr16:75411601-75412345	1.11559	2.32392	0.480047	0.631194	0.999683
chr1:95448939-95449263	-1.48168	3.08722	-0.479941	0.63127	0.999683
chr13:28485696-28486505	-1.48168	3.08722	-0.479941	0.63127	0.999683
chr14:45708180-45709104	-1.48168	3.08722	-0.479941	0.63127	0.999683
chr2:9922058-9923184	-1.48168	3.08722	-0.479941	0.63127	0.999683
chr4:95498287-95498810	-1.48168	3.08722	-0.479941	0.63127	0.999683
chr4:176922258-176924439	-1.48168	3.08722	-0.479941	0.63127	0.999683
chr6:136724154-136725308	-1.48168	3.08722	-0.479941	0.63127	0.999683
chr12:77272062-77273628	0.320572	0.667976	0.479916	0.631287	0.999683
chr11:118271217-118272858	0.708035	1.47543	0.479884	0.63131	0.999683
chr22:21335979-21337090	0.708035	1.47543	0.479884	0.63131	0.999683
chr16:89976450-89977529	1.1012	2.2948	0.479867	0.631322	0.999683
chr4:170580868-170581903	1.21929	2.54094	0.479856	0.63133	0.999683
chr15:83477997-83479366	-0.354584	0.738988	-0.479824	0.631353	0.999683
chr10:97849305-97850404	0.494171	1.03007	0.479743	0.63141	0.999683
chr10:62042257-62043595	1.70729	3.55879	0.479738	0.631414	0.999683
chr11:88241568-88242820	1.70729	3.55879	0.479738	0.631414	0.999683
chr12:26128738-26130408	1.70729	3.55879	0.479738	0.631414	0.999683
chr14:69404519-69406072	1.70729	3.55879	0.479738	0.631414	0.999683
chr2:164592328-164593994	1.70729	3.55879	0.479738	0.631414	0.999683
chr2:228749116-228749658	1.70729	3.55879	0.479738	0.631414	0.999683
chr1:61918524-61919545	0.731273	1.52432	0.479736	0.631415	0.999683
chr5:141391748-141392980	0.938075	1.9561	0.479564	0.631537	0.999683
chr9:130660693-130662353	-0.627153	1.30807	-0.47945	0.631618	0.999683
chr1:18475095-18476292	-1.54778	3.22834	-0.479434	0.63163	0.999683
chr3:183602218-183603176	0.704553	1.46974	0.479373	0.631673	0.999683
chr21:28216393-28219126	-0.391096	0.81585	-0.479373	0.631674	0.999683
chr13:20437296-20439132	-0.279188	0.582458	-0.479328	0.631705	0.999683
chr3:196466465-196467894	0.522397	1.08986	0.479325	0.631708	0.999683
chr20:62462293-62462873	-1.24644	2.60096	-0.479222	0.631781	0.999683
chr11:118790122-118790934	-0.971728	2.02786	-0.479189	0.631804	0.999683
chr6:31370870-31371891	0.692128	1.44439	0.479183	0.631808	0.999683
chr4:102112345-102113301	-1.35778	2.83382	-0.479135	0.631843	0.999683
chr16:9253679-9254698	-1.36629	2.85258	-0.478967	0.631962	0.999683
chr5:139601207-139601799	-1.36629	2.85258	-0.478967	0.631962	0.999683
chr19:55881289-55882096	-1.07078	2.2363	-0.478816	0.63207	0.999683
chr12:8012327-8013570	-1.45279	3.03422	-0.478802	0.63208	0.999683
chr3:124577800-124578268	-1.45279	3.03422	-0.478802	0.63208	0.999683
chr5:10704896-10705649	-1.45279	3.03422	-0.478802	0.63208	0.999683
chr5:158562893-158563604	-1.45279	3.03422	-0.478802	0.63208	0.999683
chr8:124780046-124781340	-0.374614	0.78241	-0.478795	0.632084	0.999683
chr6:28186037-28186965	1.08957	2.27566	0.478792	0.632086	0.999683
chr12:118541080-118542433	-0.429242	0.896619	-0.478734	0.632128	0.999683
chr17:19280855-19282114	0.291718	0.609429	0.478675	0.63217	0.999683
chr22:47157928-47159134	0.41951	0.876458	0.478642	0.632193	0.999683
chr11:68079365-68081045	-0.656743	1.37251	-0.478496	0.632297	0.999683
chr11:86184978-86185457	-1.44497	3.01987	-0.478488	0.632303	0.999683
chr1:26361422-26363441	0.487129	1.01811	0.478465	0.632319	0.999683
chr1:33282385-33284091	-0.485875	1.01578	-0.478324	0.632419	0.999683
chr17:7959406-7960529	1.63897	3.42741	0.478196	0.632511	0.999683
chr19:47746198-47746738	1.63897	3.42741	0.478196	0.632511	0.999683
chrX:55477640-55479517	1.63897	3.42741	0.478196	0.632511	0.999683
chr4:69215044-69216294	0.3504	0.732895	0.478104	0.632576	0.999683
chr6:151772935-151774012	0.291765	0.610319	0.478053	0.632613	0.999683
chr20:625967-627243	-0.75013	1.56937	-0.477982	0.632663	0.999683
chr5:126408494-126409872	-0.75013	1.56937	-0.477982	0.632663	0.999683
chr1:155657663-155659306	-0.439728	0.92006	-0.477933	0.632698	0.999683
chr6:3053367-3054748	0.487679	1.0205	0.477881	0.632735	0.999683
chr8:22721802-22723293	0.501574	1.04971	0.477822	0.632777	0.999683
chr4:109541051-109542213	-0.41556	0.869724	-0.477807	0.632788	0.999683
chr16:15583286-15583868	1.16183	2.43231	0.477667	0.632887	0.999683
chr1:226111293-226112513	-0.481159	1.00738	-0.477634	0.632911	0.999683
chr4:6576319-6577464	0.63342	1.32623	0.477609	0.632929	0.999683
chr11:64071780-64074090	0.312827	0.654987	0.477608	0.632929	0.999683
chr10:112127698-112128627	1.82965	3.83105	0.477583	0.632947	0.999683
chr19:12266957-12267889	1.82965	3.83105	0.477583	0.632947	0.999683
chr6:16761532-16763230	0.460056	0.963323	0.477572	0.632955	0.999683
chr7:5601615-5603596	-0.499316	1.04556	-0.477559	0.632964	0.999683
chr10:80886668-80887798	0.600507	1.2576	0.477503	0.633004	0.999683
chr3:10215058-10216169	0.471462	0.987517	0.477422	0.633062	0.999683
chr6:14117312-14118618	-0.658608	1.37956	-0.477405	0.633074	0.999683
chr1:1368568-1369084	0.635051	1.33063	0.477255	0.633181	0.999683
chr1:24104334-24105531	1.83336	3.8415	0.477252	0.633183	0.999683
chr13:20748656-20749581	1.83336	3.8415	0.477252	0.633183	0.999683
chr17:48104050-48106066	-0.946389	1.98302	-0.477246	0.633187	0.999683
chr6:36582745-36583157	-1.22341	2.56411	-0.47713	0.63327	0.999683
chr1:155145164-155146061	0.651368	1.36543	0.477043	0.633332	0.999683
chr1:40204175-40205293	1.45499	3.0506	0.476952	0.633396	0.999683
chr3:167097590-167098766	1.45499	3.0506	0.476952	0.633396	0.999683
chr9:2655289-2656027	1.45499	3.0506	0.476952	0.633396	0.999683
chr20:30198334-30198821	-1.3939	2.92283	-0.476899	0.633434	0.999683
chr4:122871246-122873379	0.924175	1.93845	0.47676	0.633533	0.999683
chr9:110399595-110400660	-0.360948	0.757171	-0.476706	0.633572	0.999683
chr3:19930466-19931354	-0.689447	1.44638	-0.476671	0.633597	0.999683
chr1:65774574-65776149	0.588257	1.23414	0.476655	0.633608	0.999683
chr16:81068955-81070395	0.588257	1.23414	0.476655	0.633608	0.999683
chr1:85038629-85040543	0.446809	0.937553	0.47657	0.633668	0.999683
chr1:94883355-94884799	-0.31016	0.650847	-0.476548	0.633684	0.999683
chr14:105486804-105488296	-0.40145	0.842579	-0.476454	0.633751	0.999683
chr17:27054932-27056227	-0.455358	0.956121	-0.476256	0.633892	0.999683
chr14:34033950-34034376	0.96325	2.02266	0.476229	0.633911	0.999683
chr10:96304581-96306269	0.967828	2.0328	0.476106	0.633999	0.999683
chr16:54962638-54963838	0.381996	0.802617	0.475938	0.634119	0.999683
chr7:140714159-140715329	0.365352	0.767747	0.475875	0.634163	0.999683
chr12:123344629-123345369	1.7949	3.77296	0.475729	0.634267	0.999683
chr21:44726784-44727643	1.7949	3.77296	0.475729	0.634267	0.999683
chr3:186470677-186471440	1.7949	3.77296	0.475729	0.634267	0.999683
chr6:135046116-135046513	1.7949	3.77296	0.475729	0.634267	0.999683
chr20:25290078-25291728	0.498013	1.04713	0.475597	0.634362	0.999683
chr1:16160775-16162965	-0.284465	0.598163	-0.475565	0.634384	0.999683
chr19:48833311-48833863	-0.920219	1.93508	-0.475545	0.634398	0.999683
chr12:62517418-62517813	-1.71103	3.59912	-0.475403	0.6345	0.999683
chr22:21333542-21334048	-1.71103	3.59912	-0.475403	0.6345	0.999683
chr12:53606821-53607608	-0.809877	1.70363	-0.475382	0.634515	0.999683
chr3:49169965-49171521	0.64549	1.35787	0.475368	0.634524	0.999683
chr17:5371470-5372754	-0.599949	1.26245	-0.475227	0.634625	0.999683
chr6:157542133-157543251	-0.86318	1.81642	-0.475211	0.634637	0.999683
chr1:1771839-1774079	1.48659	3.12871	0.475143	0.634685	0.999683
chr4:158221617-158222313	1.48659	3.12871	0.475143	0.634685	0.999683
chrX:14571768-14572764	1.48659	3.12871	0.475143	0.634685	0.999683
chr2:220159321-220160110	1.3407	2.82189	0.475107	0.634711	0.999683
chr6:146678674-146680215	1.3407	2.82189	0.475107	0.634711	0.999683
chr13:20534212-20534550	-0.760384	1.60056	-0.475074	0.634734	0.999683
chr1:2517637-2518919	-0.397277	0.836313	-0.475034	0.634763	0.999683
chr6:136609852-136611800	0.307585	0.647627	0.474941	0.634829	0.999683
chr15:38421612-38422680	0.397575	0.837347	0.474802	0.634928	0.999683
chr2:230785877-230787798	-0.323197	0.680699	-0.474801	0.634929	0.999683
chr1:224301410-224302755	0.650388	1.37015	0.474686	0.635011	0.999683
chr16:2924490-2925399	1.13419	2.38938	0.474677	0.635017	0.999683
chr7:83277730-83278715	1.13419	2.38938	0.474677	0.635017	0.999683
chr6:71108127-71109456	0.47116	0.992727	0.474612	0.635064	0.999683
chr7:29233595-29235293	1.07184	2.25843	0.474596	0.635075	0.999683
chr15:41785262-41787130	-0.556568	1.17278	-0.474571	0.635093	0.999683
chr6:137539641-137540967	0.36115	0.761098	0.474513	0.635134	0.999683
chrX:46771399-46772853	-0.851804	1.79525	-0.474476	0.63516	0.999683
chr1:1207799-1210193	0.532697	1.12297	0.474363	0.635241	0.999683
chr1:246771839-246772757	-0.842527	1.77618	-0.474347	0.635252	0.999683
chr14:21537691-21540074	0.321784	0.678514	0.474248	0.635323	0.999683
chr17:65373077-65375356	0.343235	0.723789	0.47422	0.635343	0.999683
chr9:130212572-130214872	0.392108	0.826883	0.474201	0.635357	0.999683
chr1:28974487-28975935	0.644513	1.35957	0.474057	0.635459	0.999683
chr12:122234871-122235477	-0.445151	0.939054	-0.474042	0.63547	0.999683
chr20:44650026-44651860	-0.762539	1.60859	-0.474041	0.635471	0.999683
chr13:108103221-108103919	0.541929	1.1434	0.473961	0.635528	0.999683
chr17:74137092-74137676	1.0784	2.27578	0.473861	0.635599	0.999683
chr4:154143220-154144760	-0.366258	0.772989	-0.473821	0.635627	0.999683
chr3:17783437-17784805	-0.294198	0.620923	-0.473807	0.635637	0.999683
chr1:173836673-173838150	0.271611	0.573252	0.473807	0.635638	0.999683
chr14:97263358-97264243	-0.430943	0.90963	-0.473757	0.635674	0.999683
chr1:93297042-93298320	-0.432544	0.913034	-0.473744	0.635682	0.999683
chr21:16236007-16237428	-0.636102	1.34279	-0.473716	0.635702	0.999683
chr1:150265864-150266854	1.1291	2.3839	0.473635	0.63576	0.999683
chr11:120418050-120419254	1.1291	2.3839	0.473635	0.63576	0.999683
chr18:3595360-3596196	0.438947	0.92677	0.473632	0.635763	0.999683
chr14:65186778-65187372	1.42754	3.01458	0.473545	0.635824	0.999683
chr19:53868333-53869570	-0.496537	1.04865	-0.473503	0.635854	0.999683
chr4:40578677-40579621	0.586782	1.2393	0.473478	0.635872	0.999683
chr9:27117704-27118121	0.586782	1.2393	0.473478	0.635872	0.999683
chr1:156629654-156630626	0.527109	1.11335	0.473446	0.635895	0.999683
chr19:53836370-53837656	0.440545	0.930697	0.473349	0.635964	0.999683
chr12:47058140-47059194	1.77982	3.76153	0.473165	0.636096	0.999683
chr11:62432113-62433685	-0.360288	0.761741	-0.47298	0.636228	0.999683
chr12:104850126-104852067	0.425909	0.900563	0.472937	0.636258	0.999683
chr16:58717940-58719354	-0.475061	1.00451	-0.472929	0.636264	0.999683
chr19:3762423-3763240	0.421596	0.891549	0.472881	0.636298	0.999683
chr15:57853136-57853965	-0.888508	1.87899	-0.472865	0.636309	0.999683
chr1:207494212-207495671	-0.318124	0.67277	-0.472857	0.636315	0.999683
chr19:14327754-14328988	1.15406	2.44077	0.472827	0.636336	0.999683
chr1:70032577-70034654	-1.79871	3.8044	-0.472797	0.636358	0.999683
chr12:26378936-26380361	-1.79871	3.8044	-0.472797	0.636358	0.999683
chr12:121415916-121418434	-1.79871	3.8044	-0.472797	0.636358	0.999683
chr2:29203725-29204861	-1.79871	3.8044	-0.472797	0.636358	0.999683
chr2:67470752-67471484	-1.79871	3.8044	-0.472797	0.636358	0.999683
chr2:71211834-71212549	-1.79871	3.8044	-0.472797	0.636358	0.999683
chr3:77130300-77131076	-1.79871	3.8044	-0.472797	0.636358	0.999683
chr5:112378826-112379780	-1.79871	3.8044	-0.472797	0.636358	0.999683
chr8:61760564-61761540	-1.79871	3.8044	-0.472797	0.636358	0.999683
chr4:148752751-148753511	1.20349	2.54556	0.472781	0.636369	0.999683
chr10:135170418-135172195	0.688938	1.45729	0.472751	0.636391	0.999683
chr1:54481697-54482597	-1.70515	3.60732	-0.472692	0.636433	0.999683
chr1:66722206-66722691	-1.70515	3.60732	-0.472692	0.636433	0.999683
chr1:223276509-223276889	-1.70515	3.60732	-0.472692	0.636433	0.999683
chr1:230022905-230023858	-1.70515	3.60732	-0.472692	0.636433	0.999683
chr10:5625456-5626100	-1.70515	3.60732	-0.472692	0.636433	0.999683
chr10:47599058-47600749	-1.70515	3.60732	-0.472692	0.636433	0.999683
chr10:91133864-91134936	-1.70515	3.60732	-0.472692	0.636433	0.999683
chr11:10960264-10961240	-1.70515	3.60732	-0.472692	0.636433	0.999683
chr11:133917492-133917839	-1.70515	3.60732	-0.472692	0.636433	0.999683
chr12:51317965-51319409	-1.70515	3.60732	-0.472692	0.636433	0.999683
chr12:51765050-51765821	-1.70515	3.60732	-0.472692	0.636433	0.999683
chr12:66275121-66276393	-1.70515	3.60732	-0.472692	0.636433	0.999683
chr13:44681840-44683094	-1.70515	3.60732	-0.472692	0.636433	0.999683
chr13:99494975-99495489	-1.70515	3.60732	-0.472692	0.636433	0.999683
chr14:30218321-30218983	-1.70515	3.60732	-0.472692	0.636433	0.999683
chr15:52274226-52274814	-1.70515	3.60732	-0.472692	0.636433	0.999683
chr15:76094201-76095009	-1.70515	3.60732	-0.472692	0.636433	0.999683
chr15:85680221-85681513	-1.70515	3.60732	-0.472692	0.636433	0.999683
chr3:32381241-32382773	-1.70515	3.60732	-0.472692	0.636433	0.999683
chr3:152025381-152026550	-1.70515	3.60732	-0.472692	0.636433	0.999683
chr4:89256071-89256893	-1.70515	3.60732	-0.472692	0.636433	0.999683
chr4:95211207-95211825	-1.70515	3.60732	-0.472692	0.636433	0.999683
chr4:114822946-114824255	-1.70515	3.60732	-0.472692	0.636433	0.999683
chr5:5705048-5705462	-1.70515	3.60732	-0.472692	0.636433	0.999683
chr5:20972286-20973169	-1.70515	3.60732	-0.472692	0.636433	0.999683
chr5:127206675-127206971	-1.70515	3.60732	-0.472692	0.636433	0.999683
chr6:168199684-168200780	-1.70515	3.60732	-0.472692	0.636433	0.999683
chr7:3921981-3923138	-1.70515	3.60732	-0.472692	0.636433	0.999683
chr7:3982894-3984013	-1.70515	3.60732	-0.472692	0.636433	0.999683
chr7:38257175-38257861	-1.70515	3.60732	-0.472692	0.636433	0.999683
chr7:96656553-96657343	-1.70515	3.60732	-0.472692	0.636433	0.999683
chr8:104136986-104137553	-1.70515	3.60732	-0.472692	0.636433	0.999683
chr8:144554076-144555359	-1.70515	3.60732	-0.472692	0.636433	0.999683
chr9:18437631-18438984	-1.70515	3.60732	-0.472692	0.636433	0.999683
chr9:124479863-124480883	-1.70515	3.60732	-0.472692	0.636433	0.999683
chrX:132090417-132092752	-1.70515	3.60732	-0.472692	0.636433	0.999683
chr3:118997897-118998391	-0.956204	2.02294	-0.472681	0.636441	0.999683
chrX:118108368-118109663	-0.994555	2.10419	-0.472653	0.636461	0.999683
chr16:28303021-28304901	-0.72605	1.53622	-0.47262	0.636484	0.999683
chr9:130281600-130282344	0.561733	1.18866	0.472576	0.636516	0.999683
chr1:39594418-39595519	-1.28688	2.72337	-0.47253	0.636548	0.999683
chr14:29145739-29146069	-1.28688	2.72337	-0.47253	0.636548	0.999683
chr20:34673202-34674155	-1.28688	2.72337	-0.47253	0.636548	0.999683
chr5:114797208-114797823	-1.28688	2.72337	-0.47253	0.636548	0.999683
chr8:41424107-41425137	-1.28688	2.72337	-0.47253	0.636548	0.999683
chr8:2591049-2592141	1.00709	2.13128	0.472529	0.636549	0.999683
chr8:62671795-62673326	0.36828	0.779393	0.472521	0.636555	0.999683
chr18:68131633-68132441	1.23284	2.60924	0.47249	0.636577	0.999683
chr22:39077193-39078492	1.23284	2.60924	0.47249	0.636577	0.999683
chr11:71950309-71952170	-0.890631	1.88511	-0.472457	0.636601	0.999683
chr8:6456735-6457244	-0.890631	1.88511	-0.472457	0.636601	0.999683
chr19:19932030-19933137	0.431154	0.912948	0.472265	0.636737	0.999683
chr7:115870191-115870992	-1.56547	3.31554	-0.472162	0.636812	0.999683
chr5:138609057-138610193	-0.399942	0.847228	-0.472059	0.636885	0.999683
chr2:36584567-36585266	-0.960345	2.03454	-0.47202	0.636912	0.999683
chr8:79427778-79429214	-0.490223	1.03867	-0.471973	0.636946	0.999683
chr1:39324536-39326120	-0.325525	0.689766	-0.471935	0.636973	0.999683
chr14:74253369-74254216	0.937992	1.98757	0.471929	0.636978	0.999683
chr2:179279324-179279935	0.937992	1.98757	0.471929	0.636978	0.999683
chr11:73490154-73491046	0.678712	1.43844	0.471839	0.637042	0.999683
chr12:39285861-39286733	0.965845	2.04723	0.471781	0.637083	0.999683
chr8:11732150-11732981	-0.955796	2.02639	-0.471673	0.63716	0.999683
chr4:154169663-154171142	-0.506062	1.07297	-0.471644	0.637181	0.999683
chr1:249152027-249153646	0.434378	0.921	0.471638	0.637185	0.999683
chr1:32478831-32480589	-0.310943	0.659293	-0.471631	0.63719	0.999683
chr19:39149189-39149714	0.932207	1.97679	0.471576	0.63723	0.999683
chr5:149866945-149867741	1.05304	2.23349	0.471478	0.6373	0.999683
chr17:80673825-80675281	0.512318	1.08668	0.471454	0.637317	0.999683
chr20:3758108-3759160	0.778478	1.65145	0.471391	0.637362	0.999683
chr15:43662482-43664022	1.0757	2.28216	0.471354	0.637388	0.999683
chr2:178128122-178130330	-0.252978	0.536717	-0.471342	0.637396	0.999683
chr12:6982215-6983237	0.38278	0.812182	0.471298	0.637428	0.999683
chr7:40173668-40175059	-0.379507	0.80548	-0.471156	0.63753	0.999683
chr15:69706185-69707363	-1.18098	2.5074	-0.470997	0.637643	0.999683
chr17:462790-464247	-0.763019	1.62052	-0.470849	0.637748	0.999683
chr8:37756345-37757553	-0.456626	0.969946	-0.470775	0.637801	0.999683
chr22:29663620-29664981	0.359652	0.763978	0.470761	0.637811	0.999683
chr14:104337762-104338941	1.51092	3.20998	0.470693	0.63786	0.999683
chr1:76080153-76082426	-1.57774	3.35197	-0.470689	0.637863	0.999683
chr4:89028616-89029253	-1.57774	3.35197	-0.470689	0.637863	0.999683
chr1:211589326-211590708	-1.26834	2.69495	-0.470635	0.637901	0.999683
chr3:187456136-187458042	0.419541	0.891669	0.470512	0.63799	0.999683
chr1:167772459-167773244	-0.764942	1.62606	-0.470427	0.63805	0.999683
chr1:8455413-8456092	1.30135	2.76646	0.470402	0.638068	0.999683
chr2:183901986-183903879	-0.30363	0.645551	-0.470342	0.638111	0.999683
chr12:51180489-51181000	-1.25263	2.66328	-0.470332	0.638118	0.999683
chr13:97645892-97647383	-1.25263	2.66328	-0.470332	0.638118	0.999683
chr7:26217982-26220905	-1.25263	2.66328	-0.470332	0.638118	0.999683
chr16:1755312-1756750	-0.425803	0.905359	-0.470314	0.638131	0.999683
chr2:242640625-242642759	0.358604	0.762483	0.470311	0.638133	0.999683
chr12:96252213-96253541	-0.612411	1.30227	-0.470263	0.638167	0.999683
chr4:124426266-124427516	-0.785575	1.67069	-0.47021	0.638205	0.999683
chr18:61089245-61090415	0.38291	0.814467	0.470136	0.638258	0.999683
chr4:139162900-139163898	0.504514	1.07323	0.47009	0.638291	0.999683
chr6:30881494-30882663	-0.399057	0.848937	-0.470067	0.638307	0.999683
chr22:42228396-42229862	-0.306043	0.651094	-0.470044	0.638324	0.999683
chr10:89577398-89578916	0.980213	2.08567	0.469975	0.638373	0.999683
chr16:3073415-3074500	1.1174	2.37767	0.469955	0.638387	0.999683
chr14:62278592-62280432	-0.947246	2.01608	-0.469846	0.638465	0.999683
chr5:102593985-102595673	0.32365	0.688878	0.469822	0.638482	0.999683
chr17:21454255-21455235	0.740962	1.57756	0.469689	0.638577	0.999683
chr6:158588740-158589970	0.383235	0.81595	0.469679	0.638584	0.999683
chr17:75242679-75243817	-0.768427	1.63619	-0.469646	0.638608	0.999683
chr22:46465534-46468562	-0.375543	0.799841	-0.469522	0.638696	0.999683
chr1:101704261-101704971	0.789673	1.68199	0.469488	0.638721	0.999683
chr16:81584796-81585450	0.710813	1.51408	0.46947	0.638734	0.999683
chr20:11247244-11248479	-0.717344	1.52805	-0.46945	0.638748	0.999683
chr1:27152540-27154047	-0.714904	1.52303	-0.469396	0.638786	0.999683
chr3:125709000-125709857	-0.55648	1.18558	-0.469374	0.638802	0.999683
chr17:990579-991666	1.15862	2.46881	0.469301	0.638854	0.999683
chr2:109252650-109253373	1.15862	2.46881	0.469301	0.638854	0.999683
chr2:134878134-134879177	1.15862	2.46881	0.469301	0.638854	0.999683
chr11:86288833-86289843	1.00837	2.1489	0.469248	0.638893	0.999683
chr11:78665148-78667321	1.33884	2.85319	0.469243	0.638896	0.999683
chr22:32266584-32267656	1.33884	2.85319	0.469243	0.638896	0.999683
chr15:63569000-63570733	-0.517762	1.1034	-0.469243	0.638896	0.999683
chr1:156783344-156784268	-1.39717	2.97769	-0.469214	0.638916	0.999683
chr10:406360-407851	-1.39717	2.97769	-0.469214	0.638916	0.999683
chr4:5957861-5959166	-1.39717	2.97769	-0.469214	0.638916	0.999683
chr5:123149566-123150337	-1.39717	2.97769	-0.469214	0.638916	0.999683
chr7:135335595-135336148	-1.39717	2.97769	-0.469214	0.638916	0.999683
chr9:108418218-108419376	-1.39717	2.97769	-0.469214	0.638916	0.999683
chr3:32442746-32443767	0.548813	1.1697	0.469192	0.638933	0.999683
chr11:13689520-13691040	0.261455	0.557336	0.469116	0.638987	0.999683
chr18:22931675-22932524	-0.416848	0.888613	-0.469099	0.638999	0.999683
chr6:6811017-6812259	0.925478	1.97293	0.469089	0.639006	0.999683
chrX:51238625-51240374	0.925478	1.97293	0.469089	0.639006	0.999683
chr1:118108162-118109024	-1.05409	2.24794	-0.468914	0.639131	0.999683
chr19:42937485-42938187	-1.21883	2.59937	-0.468896	0.639144	0.999683
chr17:33307242-33308444	0.463956	0.989509	0.468875	0.639159	0.999683
chr12:63326926-63329280	0.394452	0.841365	0.468824	0.639196	0.999683
chr20:62289055-62290418	0.519365	1.10787	0.468796	0.639216	0.999683
chr7:150735995-150737158	0.407297	0.868847	0.468779	0.639228	0.999683
chr1:16471452-16472640	-0.59759	1.275	-0.468699	0.639285	0.999683
chr13:113637580-113638436	-1.14785	2.4493	-0.468643	0.639325	0.999683
chr9:117349345-117350404	-0.400554	0.854797	-0.468596	0.639359	0.999683
chr3:171176868-171179144	0.416668	0.889205	0.468585	0.639366	0.999683
chr5:142782466-142785264	0.271807	0.580102	0.468551	0.639391	0.999683
chr1:243417627-243419745	0.259451	0.55377	0.468517	0.639415	0.999683
chr18:20557793-20559205	-1.12228	2.39564	-0.468468	0.63945	0.999683
chr19:58533044-58533836	1.18514	2.52998	0.468439	0.63947	0.999683
chr16:30825295-30826306	-0.422909	0.902969	-0.468354	0.639531	0.999683
chr1:97743137-97744159	1.60378	3.42456	0.468317	0.639558	0.999683
chr7:55141603-55142295	1.60378	3.42456	0.468317	0.639558	0.999683
chr22:36727506-36727912	1.27977	2.73306	0.468257	0.6396	0.999683
chr22:32870402-32871717	-0.367204	0.784193	-0.468257	0.639601	0.999683
chr2:219134317-219135550	0.318221	0.679617	0.468236	0.639616	0.999683
chr1:81121596-81123147	1.05209	2.24719	0.468181	0.639655	0.999683
chr1:15505191-15506173	0.621589	1.32824	0.467978	0.6398	0.999683
chr11:94799938-94801307	0.621589	1.32824	0.467978	0.6398	0.999683
chr7:6542979-6544649	0.3647	0.779506	0.467861	0.639884	0.999683
chr2:10799979-10800625	-1.28943	2.7565	-0.46778	0.639942	0.999683
chr2:241453067-241453877	-1.28943	2.7565	-0.46778	0.639942	0.999683
chr1:68152006-68152726	0.408582	0.873456	0.467776	0.639945	0.999683
chr11:18771206-18771613	1.60373	3.42865	0.467745	0.639967	0.999683
chr20:17485035-17486518	1.60373	3.42865	0.467745	0.639967	0.999683
chr20:32978315-32979252	1.60373	3.42865	0.467745	0.639967	0.999683
chr7:7605835-7607197	0.380091	0.812636	0.467725	0.639981	0.999683
chr18:74919437-74919891	-1.14884	2.45626	-0.467719	0.639986	0.999683
chr22:39688516-39689015	-1.14884	2.45626	-0.467719	0.639986	0.999683
chr18:29264175-29266183	0.440449	0.941852	0.467642	0.640041	0.999683
chr17:5094785-5095653	-0.376635	0.805481	-0.46759	0.640078	0.999683
chr4:26033307-26034727	-0.610454	1.30564	-0.467552	0.640105	0.999683
chr11:19366384-19368321	0.772135	1.65151	0.467533	0.640119	0.999683
chr11:65585316-65586096	0.772135	1.65151	0.467533	0.640119	0.999683
chr2:200715158-200716366	0.772135	1.65151	0.467533	0.640119	0.999683
chr1:43389522-43390733	0.435134	0.930861	0.467454	0.640175	0.999683
chr6:147523502-147525857	-0.277443	0.593577	-0.467407	0.640208	0.999683
chr6:116600094-116601430	0.358459	0.76697	0.467371	0.640235	0.999683
chr1:151103588-151105021	-0.769475	1.64674	-0.467273	0.640305	0.999683
chr5:175980196-175981512	-0.769475	1.64674	-0.467273	0.640305	0.999683
chr15:40339057-40340374	-0.427788	0.915826	-0.467106	0.640424	0.999683
chr8:38325086-38326435	-0.477036	1.02143	-0.467027	0.64048	0.999683
chr19:8426711-8427601	0.642417	1.37557	0.467019	0.640486	0.999683
chr8:121456498-121457969	-0.585794	1.25476	-0.466856	0.640603	0.999683
chr7:105161764-105163240	0.356169	0.763089	0.466746	0.640681	0.999683
chr11:536825-537840	1.11945	2.39847	0.466735	0.64069	0.999683
chrX:102630954-102632311	1.11945	2.39847	0.466735	0.64069	0.999683
chrX:152954599-152955368	1.11945	2.39847	0.466735	0.64069	0.999683
chr15:78236283-78237357	1.0644	2.28068	0.466703	0.640712	0.999683
chr17:40831583-40832097	1.0644	2.28068	0.466703	0.640712	0.999683
chr6:105584066-105585670	0.478542	1.02564	0.466577	0.640802	0.999683
chr15:86162125-86162689	1.27131	2.72515	0.46651	0.640851	0.999683
chr3:48693402-48694243	-0.532937	1.14262	-0.466415	0.640918	0.999683
chr12:133463660-133464979	0.374201	0.802389	0.466358	0.640959	0.999683
chr6:117001861-117003125	-0.353429	0.758195	-0.466145	0.641112	0.999683
chr3:50336218-50337582	-0.304213	0.65282	-0.465998	0.641217	0.999683
chr11:67381030-67383406	-1.23173	2.64327	-0.465988	0.641224	0.999683
chr12:117528474-117529782	-1.23173	2.64327	-0.465988	0.641224	0.999683
chr5:57308543-57310595	-1.23173	2.64327	-0.465988	0.641224	0.999683
chr5:76169759-76170590	-1.23173	2.64327	-0.465988	0.641224	0.999683
chr12:109489980-109492157	-0.499874	1.07274	-0.465977	0.641232	0.999683
chr10:50969428-50970892	0.911909	1.95707	0.465956	0.641247	0.999683
chr1:231408602-231409075	1.13234	2.43042	0.465904	0.641284	0.999683
chr12:55328863-55329684	1.13234	2.43042	0.465904	0.641284	0.999683
chr11:36177359-36178345	1.74062	3.73613	0.465887	0.641296	0.999683
chr19:39224915-39226327	1.74062	3.73613	0.465887	0.641296	0.999683
chr2:178202134-178203519	1.74062	3.73613	0.465887	0.641296	0.999683
chr6:74170685-74172199	-0.48237	1.03549	-0.465839	0.641331	0.999683
chr1:224370075-224371751	0.375058	0.805157	0.465819	0.641345	0.999683
chr17:1627594-1628902	-0.814333	1.74818	-0.465818	0.641346	0.999683
chr16:3114917-3116843	0.853846	1.83313	0.465786	0.641369	0.999683
chr4:141444787-141445904	-0.357366	0.767418	-0.465673	0.641449	0.999683
chr2:242294100-242295091	0.552792	1.18717	0.465641	0.641473	0.999683
chr1:10532031-10532898	-0.84208	1.80849	-0.465626	0.641483	0.999683
chr2:111877818-111878661	-0.455327	0.977937	-0.465599	0.641502	0.999683
chr11:85779238-85781093	0.278575	0.598338	0.46558	0.641516	0.999683
chr9:134152366-134154551	1.12645	2.41945	0.46558	0.641516	0.999683
chr18:44496764-44498208	0.421914	0.906445	0.46546	0.641602	0.999683
chr2:218829379-218831784	1.00972	2.16955	0.465408	0.64164	0.999683
chr10:22633999-22635025	-1.08521	2.33201	-0.465352	0.641679	0.999683
chr12:54833291-54833768	-1.08521	2.33201	-0.465352	0.641679	0.999683
chr4:88311885-88313013	0.536775	1.15349	0.465348	0.641682	0.999683
chr8:104383189-104385062	-0.439569	0.944901	-0.465202	0.641787	0.999683
chr9:88419673-88420965	-0.463396	0.99613	-0.465197	0.641791	0.999683
chr15:29966831-29967715	-1.28543	2.76431	-0.465008	0.641925	0.999683
chr16:70060123-70060394	-1.28543	2.76431	-0.465008	0.641925	0.999683
chr3:89156252-89157178	-1.28543	2.76431	-0.465008	0.641925	0.999683
chr4:120235173-120235933	-1.28543	2.76431	-0.465008	0.641925	0.999683
chr16:14734066-14734976	-0.998809	2.14837	-0.464914	0.641993	0.999683
chr10:103113365-103114543	-0.444865	0.956946	-0.46488	0.642017	0.999683
chr3:61546225-61547943	-0.42669	0.917957	-0.464826	0.642056	0.999683
chr12:26266820-26267984	0.655723	1.41129	0.464627	0.642198	0.999683
chr6:7590174-7591434	-0.579209	1.24674	-0.464578	0.642234	0.999683
chr5:146845723-146846620	-0.956827	2.05957	-0.464576	0.642235	0.999683
chrX:152875123-152876674	-0.956827	2.05957	-0.464576	0.642235	0.999683
chr2:201170521-201172541	-0.317486	0.683415	-0.464558	0.642248	0.999683
chr1:59192970-59193524	-1.43565	3.09051	-0.464534	0.642265	0.999683
chr3:45859126-45860167	-1.43565	3.09051	-0.464534	0.642265	0.999683
chr3:65980691-65981152	-1.43565	3.09051	-0.464534	0.642265	0.999683
chr1:45284878-45286568	-0.889295	1.91502	-0.46438	0.642376	0.999683
chr1:151735361-151736698	-0.889295	1.91502	-0.46438	0.642376	0.999683
chr15:91072385-91074337	0.886718	1.90951	0.464369	0.642384	0.999683
chr20:23342142-23343612	0.324971	0.699876	0.464327	0.642414	0.999683
chr7:29057094-29057769	1.84071	3.96517	0.464221	0.642489	0.999683
chr7:152010932-152011687	1.84071	3.96517	0.464221	0.642489	0.999683
chr5:172123927-172125013	0.952578	2.05207	0.464204	0.642502	0.999683
chr16:47176813-47178725	-0.377959	0.814251	-0.464181	0.642518	0.999683
chr6:31830260-31831141	-0.370091	0.797346	-0.464154	0.642538	0.999683
chr2:122712774-122713855	-1.27879	2.75521	-0.464136	0.64255	0.999683
chr16:1392637-1393581	0.607194	1.3085	0.464039	0.64262	0.999683
chr7:154998010-154998681	0.501544	1.08093	0.463994	0.642652	0.999683
chr17:64960999-64962611	1.58683	3.42031	0.463942	0.642689	0.999683
chr5:140419448-140421097	0.575897	1.24152	0.463863	0.642746	0.999683
chr1:162467212-162468336	-0.625653	1.34906	-0.463769	0.642813	0.999683
chr19:55964037-55964742	1.83465	3.95641	0.463717	0.642851	0.999683
chr3:110133507-110134351	1.83465	3.95641	0.463717	0.642851	0.999683
chr4:105817449-105818711	1.83465	3.95641	0.463717	0.642851	0.999683
chr6:39196751-39197792	1.83465	3.95641	0.463717	0.642851	0.999683
chr7:140711912-140712228	1.83465	3.95641	0.463717	0.642851	0.999683
chr3:7546453-7547408	-0.900166	1.94144	-0.463659	0.642892	0.999683
chr5:88122956-88123388	-0.900166	1.94144	-0.463659	0.642892	0.999683
chrX:135849025-135850357	0.775588	1.67287	0.463626	0.642916	0.999683
chr14:105877330-105878125	-0.986879	2.12869	-0.463608	0.642928	0.999683
chr7:96746458-96747497	-0.45456	0.980646	-0.463531	0.642984	0.999683
chr14:21565233-21567065	-0.776797	1.67584	-0.463525	0.642988	0.999683
chr7:46899548-46900022	-0.776797	1.67584	-0.463525	0.642988	0.999683
chr10:135207372-135208178	0.397047	0.857276	0.463149	0.643257	0.999683
chr8:40010386-40011220	-0.656197	1.41683	-0.463143	0.643262	0.999683
chr16:81478875-81479417	1.0134	2.18844	0.463067	0.643317	0.999683
chr2:121009738-121011524	0.298293	0.644355	0.462933	0.643413	0.999683
chr1:205196702-205197438	1.16467	2.51612	0.462885	0.643447	0.999683
chr15:41849829-41852348	0.427483	0.923625	0.462831	0.643485	0.999683
chr7:146658218-146659329	-1.58705	3.42906	-0.462823	0.643491	0.999683
chr9:102971932-102972851	-1.58705	3.42906	-0.462823	0.643491	0.999683
chr10:116852205-116854141	0.54051	1.16796	0.46278	0.643522	0.999683
chr3:19188031-19189195	-0.972241	2.10111	-0.462727	0.64356	0.999683
chr9:124361446-124362086	-0.972241	2.10111	-0.462727	0.64356	0.999683
chr19:38209924-38211026	0.834385	1.80338	0.462678	0.643595	0.999683
chr15:51057277-51058369	-0.385473	0.833373	-0.462546	0.64369	0.999683
chr8:125486333-125487863	0.305264	0.660051	0.462485	0.643734	0.999683
chr8:81397510-81400014	-0.284189	0.614512	-0.462462	0.64375	0.999683
chr7:43768637-43769729	0.847115	1.83189	0.462427	0.643775	0.999683
chr5:66306430-66307407	0.427419	0.924535	0.462307	0.643861	0.999683
chrX:100662546-100663770	0.444498	0.961485	0.462304	0.643864	0.999683
chrX:114795190-114796895	0.84901	1.83669	0.462251	0.643902	0.999683
chr19:13278241-13278840	0.476921	1.03182	0.462213	0.643929	0.999683
chr5:139124661-139127946	-0.472426	1.02229	-0.462124	0.643992	0.999683
chr12:121652258-121653369	-0.834066	1.80486	-0.462122	0.643994	0.999683
chr16:66637669-66639713	0.449376	0.972429	0.462117	0.643998	0.999683
chr2:180324845-180326385	-1.38219	2.99154	-0.462035	0.644056	0.999683
chrX:154027335-154028526	-1.38219	2.99154	-0.462035	0.644056	0.999683
chrX:69674232-69676064	-0.559648	1.21129	-0.462027	0.644062	0.999683
chr20:23609673-23610083	0.704167	1.52409	0.462024	0.644064	0.999683
chr9:139377130-139379804	-0.261383	0.565813	-0.461959	0.644111	0.999683
chr2:9983190-9984468	-0.431212	0.93357	-0.461895	0.644156	0.999683
chr4:2420071-2421338	0.398923	0.863704	0.461875	0.644171	0.999683
chr12:42876416-42878352	0.490305	1.06174	0.461793	0.64423	0.999683
chr12:11801526-11803385	-0.393135	0.851418	-0.461742	0.644266	0.999683
chr5:7395014-7397103	-0.737554	1.59743	-0.461713	0.644287	0.999683
chr12:25304407-25304905	-1.15951	2.51159	-0.461665	0.644321	0.999683
chr14:52372261-52373017	-1.15951	2.51159	-0.461665	0.644321	0.999683
chr3:15838654-15839845	-0.718476	1.55656	-0.46158	0.644382	0.999683
chr12:104697102-104698098	-1.00602	2.17987	-0.461503	0.644437	0.999683
chr14:75743535-75744623	0.374594	0.811858	0.461404	0.644509	0.999683
chr19:7984640-7986253	-0.387417	0.839756	-0.461345	0.644551	0.999683
chr17:48367230-48368072	0.835821	1.81187	0.461302	0.644582	0.999683
chr17:17494368-17495588	0.366948	0.795605	0.461219	0.644641	0.999683
chr10:98261540-98263189	-1.83461	3.97778	-0.461214	0.644645	0.999683
chr2:56353992-56355742	-1.83461	3.97778	-0.461214	0.644645	0.999683
chr2:84753416-84755336	-1.83461	3.97778	-0.461214	0.644645	0.999683
chr2:217558876-217559475	-1.83461	3.97778	-0.461214	0.644645	0.999683
chr19:48982994-48984557	-0.866754	1.87954	-0.461153	0.644689	0.999683
chr3:42542869-42544596	0.800111	1.73517	0.461114	0.644717	0.999683
chr16:14580438-14581127	-1.32253	2.86813	-0.461113	0.644718	0.999683
chr17:62172569-62173679	-1.32253	2.86813	-0.461113	0.644718	0.999683
chr22:43288363-43289244	-1.32253	2.86813	-0.461113	0.644718	0.999683
chr4:1226409-1227526	-1.32253	2.86813	-0.461113	0.644718	0.999683
chr15:101995382-101996242	1.49611	3.24458	0.461111	0.644719	0.999683
chr16:441652-442334	1.49611	3.24458	0.461111	0.644719	0.999683
chr17:48226071-48226512	1.49611	3.24458	0.461111	0.644719	0.999683
chr2:9427767-9428181	1.49611	3.24458	0.461111	0.644719	0.999683
chr20:49971085-49971847	1.49611	3.24458	0.461111	0.644719	0.999683
chr22:36835664-36836539	1.49611	3.24458	0.461111	0.644719	0.999683
chr5:95615485-95616191	1.49611	3.24458	0.461111	0.644719	0.999683
chrX:20270493-20271503	1.49611	3.24458	0.461111	0.644719	0.999683
chr3:47028820-47029849	-1.64016	3.55761	-0.461027	0.644779	0.999683
chr3:192675142-192675778	-1.64016	3.55761	-0.461027	0.644779	0.999683
chr7:13889605-13890493	1.27405	2.76411	0.460926	0.644852	0.999683
chr4:130014248-130015208	-0.331505	0.719483	-0.460754	0.644975	0.999683
chr12:4416805-4417895	-0.474805	1.03061	-0.460702	0.645012	0.999683
chr16:58399619-58400858	-1.82325	3.95811	-0.460637	0.645059	0.999683
chr6:134768995-134769559	-1.82325	3.95811	-0.460637	0.645059	0.999683
chr7:24865798-24866245	-1.82325	3.95811	-0.460637	0.645059	0.999683
chr8:134741908-134742858	0.686753	1.49092	0.460623	0.645069	0.999683
chr6:30684793-30685612	0.321585	0.698184	0.460602	0.645084	0.999683
chr18:74204601-74205361	-0.607936	1.32002	-0.460551	0.645121	0.999683
chr1:85098309-85099237	1.30444	2.83286	0.460467	0.645181	0.999683
chr17:79894503-79895647	1.30444	2.83286	0.460467	0.645181	0.999683
chr2:79739267-79740650	1.30444	2.83286	0.460467	0.645181	0.999683
chr19:11959088-11960079	-0.987392	2.14444	-0.460443	0.645198	0.999683
chr2:15814049-15814990	1.09676	2.38206	0.460424	0.645212	0.999683
chr17:1010974-1013068	0.545935	1.18574	0.460416	0.645218	0.999683
chr11:18655615-18656576	-0.347612	0.755116	-0.460343	0.64527	0.999683
chr10:23727324-23729470	0.259746	0.56442	0.460199	0.645373	0.999683
chr20:290225-291451	-0.511973	1.11265	-0.460137	0.645418	0.999683
chr6:149637952-149639607	-0.339259	0.737366	-0.460096	0.645447	0.999683
chr17:17861287-17862534	-0.67888	1.47569	-0.460042	0.645486	0.999683
chr11:43701799-43702932	-0.314069	0.682836	-0.459947	0.645554	0.999683
chr10:102241243-102242814	-0.897203	1.95086	-0.459901	0.645587	0.999683
chr4:148652616-148654349	0.396115	0.861349	0.459877	0.645604	0.999683
chr11:35843159-35844140	1.21012	2.63152	0.459855	0.645621	0.999683
chr2:37193022-37194353	0.318326	0.692246	0.459846	0.645627	0.999683
chr3:167812558-167814463	0.253025	0.550246	0.459839	0.645632	0.999683
chr10:27541100-27542025	-0.718012	1.56155	-0.459807	0.645655	0.999683
chr10:103815164-103816252	-0.447572	0.973616	-0.459701	0.645731	0.999683
chr12:10021882-10022699	1.19894	2.6081	0.4597	0.645732	0.999683
chr19:39389942-39390958	-0.290337	0.631665	-0.459638	0.645776	0.999683
chr19:1905069-1905876	-0.565127	1.22964	-0.459587	0.645813	0.999683
chr15:93351880-93353151	0.414628	0.902257	0.459545	0.645843	0.999683
chrX:64815104-64815903	-0.878826	1.91242	-0.459536	0.645849	0.999683
chr8:124168802-124170402	-0.39796	0.866103	-0.459484	0.645887	0.999683
chr4:2537221-2538585	-0.35537	0.773497	-0.459433	0.645923	0.999683
chr5:131713802-131714741	-1.00654	2.19084	-0.459432	0.645924	0.999683
chr22:47048699-47049502	-1.4229	3.09734	-0.459393	0.645952	0.999683
chr22:44319103-44320334	0.824359	1.7946	0.459355	0.645979	0.999683
chr17:5184807-5186366	0.679169	1.47863	0.459323	0.646002	0.999683
chr2:238036717-238037478	0.679169	1.47863	0.459323	0.646002	0.999683
chr4:174290632-174291552	0.382127	0.832064	0.459252	0.646054	0.999683
chr8:95907146-95908630	0.320077	0.69726	0.45905	0.646198	0.999683
chr11:33713466-33714107	0.891017	1.94116	0.459011	0.646226	0.999683
chr5:134181222-134182303	-0.42427	0.924334	-0.459001	0.646233	0.999683
chr1:7843484-7844816	-0.316062	0.688659	-0.458953	0.646268	0.999683
chr8:22422179-22423960	-0.846162	1.84368	-0.458952	0.646269	0.999683
chr10:80843735-80844347	0.9483	2.06631	0.458933	0.646282	0.999683
chr1:12039647-12040853	-0.426872	0.930299	-0.458855	0.646338	0.999683
chr6:29943896-29945279	0.568812	1.23964	0.458853	0.64634	0.999683
chr10:43248291-43250954	0.596725	1.3005	0.458841	0.646348	0.999683
chr11:74302930-74304324	0.613839	1.33844	0.458623	0.646505	0.999683
chr2:8683564-8684381	-0.842793	1.83771	-0.458611	0.646513	0.999683
chr14:51862833-51863937	-0.85383	1.86178	-0.458609	0.646515	0.999683
chr2:136782772-136783927	-0.85383	1.86178	-0.458609	0.646515	0.999683
chr19:11353690-11354712	-0.953475	2.07918	-0.458583	0.646534	0.999683
chr19:45753568-45754680	0.603191	1.31545	0.458542	0.646563	0.999683
chr1:212208051-212209223	0.359623	0.784356	0.458494	0.646598	0.999683
chr6:83073061-83075485	0.451384	0.984585	0.458451	0.646628	0.999683
chr3:67048031-67049334	-0.269483	0.587896	-0.458385	0.646676	0.999683
chr2:4187047-4188520	-1.07706	2.34978	-0.458367	0.646689	0.999683
chr5:133460141-133461599	-1.07706	2.34978	-0.458367	0.646689	0.999683
chr18:67955602-67957351	0.43525	0.949715	0.458296	0.64674	0.999683
chr2:101222840-101223828	1.04983	2.29146	0.45815	0.646845	0.999683
chr12:57609189-57610692	0.815167	1.77962	0.458057	0.646911	0.999683
chr16:30193965-30195233	-0.810988	1.77054	-0.458046	0.646919	0.999683
chr10:14540850-14541843	-0.992052	2.16592	-0.458029	0.646932	0.999683
chr4:84469287-84470072	-0.992052	2.16592	-0.458029	0.646932	0.999683
chr7:150689849-150690146	-0.992052	2.16592	-0.458029	0.646932	0.999683
chr17:1551756-1553605	0.724206	1.58115	0.458024	0.646935	0.999683
chr10:15130337-15131056	1.142	2.49344	0.458003	0.64695	0.999683
chr3:39093017-39094080	0.443345	0.968172	0.457919	0.64701	0.999683
chr12:49208201-49209782	0.317913	0.694298	0.457891	0.647031	0.999683
chr11:61449496-61450335	-1.36431	2.97967	-0.457874	0.647043	0.999683
chr12:49740942-49741936	-1.36431	2.97967	-0.457874	0.647043	0.999683
chr2:153288700-153289170	-1.36431	2.97967	-0.457874	0.647043	0.999683
chr20:61427606-61428118	-1.36431	2.97967	-0.457874	0.647043	0.999683
chr8:47829201-47830274	-1.36431	2.97967	-0.457874	0.647043	0.999683
chr8:125522062-125523093	-1.36431	2.97967	-0.457874	0.647043	0.999683
chr19:35760179-35761065	1.21971	2.6639	0.457867	0.647048	0.999683
chr22:37955902-37957160	-0.621013	1.35638	-0.457847	0.647062	0.999683
chr1:11994254-11995309	-0.693119	1.51391	-0.457832	0.647073	0.999683
chr5:167718302-167719674	-0.502493	1.09756	-0.457828	0.647076	0.999683
chr3:98241007-98242223	0.33924	0.741039	0.457791	0.647103	0.999683
chr12:32268446-32269112	1.39896	3.05622	0.457742	0.647138	0.999683
chr17:38226057-38226772	1.39896	3.05622	0.457742	0.647138	0.999683
chr9:33719088-33720421	1.39896	3.05622	0.457742	0.647138	0.999683
chr3:72531671-72532497	-0.770568	1.68356	-0.457702	0.647166	0.999683
chr13:103381734-103382621	0.910888	1.99016	0.457696	0.647171	0.999683
chr6:137554748-137555442	0.910888	1.99016	0.457696	0.647171	0.999683
chr2:232409761-232410579	0.946392	2.06812	0.45761	0.647232	0.999683
chr6:150069962-150071749	-0.383695	0.838481	-0.457607	0.647235	0.999683
chr10:91403562-91405507	-0.350164	0.765284	-0.457561	0.647268	0.999683
chr1:45451541-45452755	0.766558	1.67592	0.457394	0.647388	0.999683
chr16:67891390-67892674	0.487576	1.06608	0.457353	0.647418	0.999683
chr1:204131094-204132144	1.53798	3.36379	0.457216	0.647516	0.999683
chr4:76932571-76933452	1.53798	3.36379	0.457216	0.647516	0.999683
chr1:222002987-222003375	-1.20467	2.63486	-0.457205	0.647524	0.999683
chr12:115775438-115775968	-1.20467	2.63486	-0.457205	0.647524	0.999683
chr13:114144204-114145761	-0.355533	0.777634	-0.457199	0.647528	0.999683
chr10:134211197-134211987	0.908398	1.98702	0.457167	0.647551	0.999683
chrX:119442775-119443821	0.908398	1.98702	0.457167	0.647551	0.999683
chr10:103453475-103455361	0.680196	1.48816	0.457072	0.647619	0.999683
chr3:28282481-28283566	0.34745	0.760193	0.457055	0.647632	0.999683
chr8:580714-581486	0.503778	1.10243	0.456969	0.647693	0.999683
chr1:233462622-233464685	-0.516478	1.13028	-0.456947	0.647709	0.999683
chr1:47799040-47800617	-0.41567	0.909843	-0.456858	0.647773	0.999683
chr20:60640574-60642442	-0.384854	0.842465	-0.456819	0.647801	0.999683
chr11:109939770-109940549	0.676817	1.48162	0.45681	0.647808	0.999683
chr5:150035695-150037281	0.676817	1.48162	0.45681	0.647808	0.999683
chr7:129648518-129650934	0.337494	0.739036	0.456667	0.64791	0.999683
chr19:4065433-4066242	0.409441	0.896996	0.456458	0.648061	0.999683
chr11:66610097-66611487	-0.404438	0.886073	-0.456439	0.648075	0.999683
chr2:208489297-208491046	0.27649	0.605808	0.456398	0.648104	0.999683
chr17:12920638-12921958	0.366446	0.803114	0.456281	0.648188	0.999683
chr20:43279437-43281440	-0.395504	0.866801	-0.45628	0.648188	0.999683
chr2:54856756-54857782	-0.709392	1.55473	-0.456279	0.64819	0.999683
chr16:84537710-84538928	-0.388365	0.851176	-0.456269	0.648197	0.999683
chr19:21182413-21183061	-0.566155	1.2411	-0.456171	0.648267	0.999683
chr19:19313474-19314778	-0.576757	1.26493	-0.455959	0.648419	0.999683
chr3:33155216-33157078	0.326487	0.716057	0.455951	0.648425	0.999683
chr20:5149730-5150284	-1.03724	2.27528	-0.455875	0.64848	0.999683
chr11:45680068-45680497	0.915747	2.00944	0.455722	0.64859	0.999683
chr18:56435266-56436229	-0.608754	1.33613	-0.45561	0.648671	0.999683
chr12:6338521-6340181	-0.634054	1.39177	-0.455573	0.648697	0.999683
chr1:204096789-204097083	1.80187	3.95534	0.455555	0.64871	0.999683
chr11:89339961-89340447	1.80187	3.95534	0.455555	0.64871	0.999683
chr15:83348559-83350128	1.80187	3.95534	0.455555	0.64871	0.999683
chr7:4722654-4724402	0.778073	1.70847	0.455422	0.648805	0.999683
chr19:45715021-45715721	-0.427452	0.938697	-0.455367	0.648845	0.999683
chr1:150504324-150505568	1.40685	3.08961	0.455349	0.648858	0.999683
chr4:90226894-90227491	1.40685	3.08961	0.455349	0.648858	0.999683
chr7:1032542-1033495	1.40685	3.08961	0.455349	0.648858	0.999683
chr9:35652156-35652842	1.40685	3.08961	0.455349	0.648858	0.999683
chr15:59156755-59158140	1.43705	3.15602	0.455336	0.648868	0.999683
chr6:74294881-74296343	1.43705	3.15602	0.455336	0.648868	0.999683
chr7:127876918-127877493	1.43705	3.15602	0.455336	0.648868	0.999683
chr8:41753456-41755496	1.43705	3.15602	0.455336	0.648868	0.999683
chr3:43663121-43664267	-0.300486	0.660068	-0.455235	0.64894	0.999683
chr12:22487359-22489080	0.757433	1.66392	0.45521	0.648958	0.999683
chr17:80605503-80607874	0.432271	0.949689	0.455171	0.648986	0.999683
chr1:192445872-192446612	-0.846728	1.86028	-0.455162	0.648993	0.999683
chr12:120638536-120639774	0.372534	0.818541	0.455119	0.649024	0.999683
chr1:36689043-36690648	-0.294863	0.647886	-0.455116	0.649026	0.999683
chr17:19880616-19881997	-0.585413	1.28657	-0.455019	0.649095	0.999683
chr17:74349232-74350635	0.473431	1.04079	0.454879	0.649196	0.999683
chr3:113464003-113466520	0.304161	0.668719	0.454841	0.649224	0.999683
chrX:52949440-52950944	-0.40699	0.89486	-0.454809	0.649247	0.999683
chr2:10170212-10171512	-1.20308	2.64545	-0.454773	0.649273	0.999683
chr7:2281263-2282477	-1.20308	2.64545	-0.454773	0.649273	0.999683
chr1:168105130-168106943	-0.444774	0.978298	-0.454641	0.649368	0.999683
chr17:77812435-77813849	0.401847	0.884104	0.454524	0.649452	0.999683
chr12:10305798-10306897	0.933367	2.05384	0.454449	0.649506	0.999683
chr21:43378217-43378569	0.933367	2.05384	0.454449	0.649506	0.999683
chr6:6654992-6655558	-1.14964	2.5299	-0.454422	0.649525	0.999683
chr6:14770445-14771539	-1.14964	2.5299	-0.454422	0.649525	0.999683
chr17:40063070-40064769	-0.692702	1.52489	-0.454263	0.64964	0.999683
chr2:61292464-61293851	-0.343108	0.75531	-0.454261	0.649641	0.999683
chr17:72732332-72734401	-0.728437	1.6038	-0.454195	0.649688	0.999683
chr3:52719360-52720538	-0.471983	1.03918	-0.454188	0.649694	0.999683
chr1:66801652-66802083	1.03794	2.28535	0.45417	0.649706	0.999683
chr12:102270626-102272300	0.32997	0.726667	0.454087	0.649766	0.999683
chr5:132072541-132073748	0.365997	0.806289	0.453928	0.649881	0.999683
chr1:222884724-222886971	-0.282619	0.622623	-0.453917	0.649888	0.999683
chr15:65677200-65678489	-0.766737	1.68916	-0.453915	0.64989	0.999683
chr6:26157263-26158850	0.402729	0.887323	0.45387	0.649923	0.999683
chr3:45266428-45268217	-0.355688	0.78389	-0.453748	0.65001	0.999683
chr17:4870233-4871617	-0.289074	0.637145	-0.453702	0.650043	0.999683
chr1:12538046-12538837	1.7956	3.95832	0.453626	0.650098	0.999683
chr1:167657970-167658496	1.7956	3.95832	0.453626	0.650098	0.999683
chr1:209738932-209739785	1.7956	3.95832	0.453626	0.650098	0.999683
chr10:97054739-97055703	1.7956	3.95832	0.453626	0.650098	0.999683
chr11:13229120-13230842	1.7956	3.95832	0.453626	0.650098	0.999683
chr11:78512118-78512875	1.7956	3.95832	0.453626	0.650098	0.999683
chr11:115038730-115039718	1.7956	3.95832	0.453626	0.650098	0.999683
chr11:119234733-119235134	1.7956	3.95832	0.453626	0.650098	0.999683
chr14:50154461-50155392	1.7956	3.95832	0.453626	0.650098	0.999683
chr16:75528645-75529795	1.7956	3.95832	0.453626	0.650098	0.999683
chr17:75117714-75118293	1.7956	3.95832	0.453626	0.650098	0.999683
chr18:42345267-42346171	1.7956	3.95832	0.453626	0.650098	0.999683
chr19:3389934-3390510	1.7956	3.95832	0.453626	0.650098	0.999683
chr2:65803926-65804503	1.7956	3.95832	0.453626	0.650098	0.999683
chr2:163010036-163010657	1.7956	3.95832	0.453626	0.650098	0.999683
chr22:19971713-19972396	1.7956	3.95832	0.453626	0.650098	0.999683
chr22:36805740-36806780	1.7956	3.95832	0.453626	0.650098	0.999683
chr3:114990826-114991664	1.7956	3.95832	0.453626	0.650098	0.999683
chr5:148760943-148761935	1.7956	3.95832	0.453626	0.650098	0.999683
chr5:171577483-171578016	1.7956	3.95832	0.453626	0.650098	0.999683
chr6:122354692-122355115	1.7956	3.95832	0.453626	0.650098	0.999683
chr8:29087542-29089191	1.7956	3.95832	0.453626	0.650098	0.999683
chr8:103779993-103780847	1.7956	3.95832	0.453626	0.650098	0.999683
chrX:129304637-129306308	1.7956	3.95832	0.453626	0.650098	0.999683
chr21:47743586-47745462	0.274224	0.604528	0.453618	0.650104	0.999683
chr7:36329589-36330461	-0.752208	1.65825	-0.453617	0.650105	0.999683
chr19:45146820-45148177	0.528693	1.16557	0.453591	0.650123	0.999683
chr6:122720267-122721454	-0.309793	0.68315	-0.453477	0.650205	0.999683
chr11:129245085-129246431	1.42958	3.15348	0.453335	0.650308	0.999683
chr7:992753-994501	1.42958	3.15348	0.453335	0.650308	0.999683
chr10:97415267-97416947	-0.37893	0.835888	-0.453326	0.650314	0.999683
chr13:31325717-31326985	-0.938719	2.07095	-0.45328	0.650347	0.999683
chr13:96187285-96188140	-0.938719	2.07095	-0.45328	0.650347	0.999683
chr2:231851471-231852518	-0.938719	2.07095	-0.45328	0.650347	0.999683
chr7:105470781-105471381	-0.938719	2.07095	-0.45328	0.650347	0.999683
chr7:139024797-139026703	0.289532	0.638792	0.453249	0.650369	0.999683
chr1:26221546-26222602	1.68817	3.72503	0.453195	0.650408	0.999683
chr10:7126700-7127670	1.68817	3.72503	0.453195	0.650408	0.999683
chr10:123886696-123887138	1.68817	3.72503	0.453195	0.650408	0.999683
chr11:27239326-27240716	1.68817	3.72503	0.453195	0.650408	0.999683
chr12:46867191-46868284	1.68817	3.72503	0.453195	0.650408	0.999683
chr17:16487500-16488089	1.68817	3.72503	0.453195	0.650408	0.999683
chr17:27567905-27568717	1.68817	3.72503	0.453195	0.650408	0.999683
chr18:13452467-13452785	1.68817	3.72503	0.453195	0.650408	0.999683
chr3:131089704-131091492	1.68817	3.72503	0.453195	0.650408	0.999683
chr4:74591779-74592101	1.68817	3.72503	0.453195	0.650408	0.999683
chr4:76768996-76769864	1.68817	3.72503	0.453195	0.650408	0.999683
chr7:922462-923532	1.68817	3.72503	0.453195	0.650408	0.999683
chr8:8608028-8608766	1.68817	3.72503	0.453195	0.650408	0.999683
chr9:72435222-72436050	1.68817	3.72503	0.453195	0.650408	0.999683
chr16:77245911-77247264	-0.735437	1.62358	-0.452972	0.650569	0.999683
chr20:62204301-62206230	0.980815	2.16552	0.452923	0.650605	0.999683
chr4:89460152-89461145	0.980815	2.16552	0.452923	0.650605	0.999683
chr7:155082472-155083319	0.980815	2.16552	0.452923	0.650605	0.999683
chr19:9906853-9907187	0.925504	2.04354	0.452892	0.650626	0.999683
chr3:187870946-187872494	0.360392	0.795812	0.452861	0.650649	0.999683
chr2:224808404-224810300	0.400159	0.883756	0.452794	0.650697	0.999683
chr7:148936131-148937181	-0.78987	1.74449	-0.452779	0.650708	0.999683
chr9:125026642-125027802	-0.446041	0.985171	-0.452755	0.650725	0.999683
chr22:24198919-24200755	0.506788	1.11939	0.452738	0.650737	0.999683
chr22:43335611-43336735	-0.711574	1.57175	-0.452727	0.650745	0.999683
chr6:47623843-47624468	-0.92497	2.04314	-0.45272	0.650751	0.999683
chr5:142338604-142340277	-0.830164	1.83381	-0.452699	0.650766	0.999683
chr6:11537177-11538977	-0.274016	0.605318	-0.452681	0.650779	0.999683
chr11:22213805-22215607	0.565472	1.24923	0.452655	0.650797	0.999683
chr1:217833312-217834407	-1.01706	2.24708	-0.452615	0.650826	0.999683
chr5:179125226-179126433	-0.282929	0.62511	-0.452607	0.650832	0.999683
chr8:38853637-38855121	-0.323076	0.713876	-0.452566	0.650862	0.999683
chr12:75728094-75728872	-0.920379	2.03372	-0.452559	0.650867	0.999683
chr6:139695354-139697125	-0.373663	0.825717	-0.452531	0.650886	0.999683
chr14:62029349-62030138	-1.46124	3.22909	-0.452522	0.650893	0.999683
chr4:147164218-147164718	0.682821	1.50907	0.452479	0.650924	0.999683
chr1:171437319-171438084	-1.60868	3.55547	-0.452452	0.650943	0.999683
chr3:39572565-39573629	-1.60868	3.55547	-0.452452	0.650943	0.999683
chr3:15310899-15311400	-0.653398	1.4443	-0.452399	0.650982	0.999683
chr9:131037487-131039236	-0.327611	0.724379	-0.452265	0.651078	0.999683
chr17:7591291-7591958	0.462762	1.02336	0.4522	0.651125	0.999683
chr17:16118111-16119570	-0.425788	0.941718	-0.45214	0.651168	0.999683
chr20:56273171-56273867	1.22961	2.71983	0.452091	0.651203	0.999683
chr3:52480886-52481379	1.22961	2.71983	0.452091	0.651203	0.999683
chrX:105854651-105855935	1.22961	2.71983	0.452091	0.651203	0.999683
chr5:158526042-158526497	0.786526	1.73983	0.45207	0.651219	0.999683
chr17:2302747-2303419	0.349274	0.772958	0.451867	0.651365	0.999683
chrX:19001871-19003488	0.419292	0.928219	0.451717	0.651473	0.999683
chr21:35444844-35446609	0.278021	0.61556	0.451655	0.651518	0.999683
chr20:47274057-47275286	1.78039	3.94197	0.45165	0.651521	0.999683
chr1:115322763-115323745	0.576462	1.27654	0.45158	0.651571	0.999683
chr6:42713704-42715047	0.299078	0.662339	0.451548	0.651595	0.999683
chr9:114658338-114660133	-0.372583	0.825134	-0.451543	0.651598	0.999683
chr12:6832826-6833955	-0.346912	0.768495	-0.451417	0.651689	0.999683
chr12:128750688-128753512	1.31232	2.90722	0.4514	0.651701	0.999683
chr21:32666299-32666756	1.31232	2.90722	0.4514	0.651701	0.999683
chr20:17549657-17551482	-0.369924	0.819531	-0.451385	0.651712	0.999683
chr2:28810553-28811471	1.27418	2.82325	0.451315	0.651763	0.999683
chr19:12806747-12807869	0.897254	1.98814	0.451303	0.651771	0.999683
chr20:61435273-61437617	-0.734825	1.62896	-0.4511	0.651917	0.999683
chr1:204475228-204477143	-0.46245	1.02516	-0.4511	0.651918	0.999683
chr2:118571754-118572815	0.368044	0.815972	0.451049	0.651954	0.999683
chr20:10015333-10016126	0.649934	1.441	0.45103	0.651968	0.999683
chr1:6546515-6546928	-0.767602	1.70247	-0.450876	0.652079	0.999683
chr16:75584015-75584472	1.76394	3.91333	0.450753	0.652168	0.999683
chr3:121714075-121714821	1.76394	3.91333	0.450753	0.652168	0.999683
chr14:51134029-51135819	0.379347	0.841653	0.450716	0.652194	0.999683
chr19:37177745-37178971	0.864915	1.9191	0.450688	0.652215	0.999683
chr7:112089419-112091454	0.246274	0.546454	0.450677	0.652222	0.999683
chr17:74275049-74275943	-1.31083	2.90866	-0.450663	0.652232	0.999683
chr8:81610885-81611159	-1.31083	2.90866	-0.450663	0.652232	0.999683
chr9:100069092-100070448	-1.31083	2.90866	-0.450663	0.652232	0.999683
chr10:122610399-122611433	0.792827	1.75937	0.450631	0.652256	0.999683
chr14:60631258-60632540	0.354573	0.786923	0.450582	0.652291	0.999683
chr20:32261382-32262978	0.462072	1.02556	0.450555	0.652311	0.999683
chr2:46542183-46543002	0.415988	0.923287	0.450551	0.652313	0.999683
chr7:11012634-11014064	0.301455	0.66909	0.450544	0.652318	0.999683
chr1:64935287-64937272	0.517158	1.14798	0.450493	0.652355	0.999683
chr12:124864443-124865223	-0.497711	1.10487	-0.450469	0.652372	0.999683
chr15:75493957-75495334	-0.394027	0.87494	-0.450347	0.65246	0.999683
chr15:64752342-64754351	0.865353	1.92201	0.450234	0.652542	0.999683
chr7:128045930-128046267	-0.695637	1.54523	-0.450185	0.652577	0.999683
chr14:96504768-96506573	-0.413551	0.918693	-0.450152	0.652601	0.999683
chr14:89506639-89507973	-0.485991	1.07984	-0.450058	0.652669	0.999683
chr1:117396178-117397071	-1.56369	3.47445	-0.450054	0.652672	0.999683
chr1:182602593-182604162	-1.56369	3.47445	-0.450054	0.652672	0.999683
chr11:16809587-16810304	-1.56369	3.47445	-0.450054	0.652672	0.999683
chr11:75417127-75417957	-1.56369	3.47445	-0.450054	0.652672	0.999683
chr13:95919893-95920675	-1.56369	3.47445	-0.450054	0.652672	0.999683
chr14:23905436-23906783	-1.56369	3.47445	-0.450054	0.652672	0.999683
chr14:44932423-44933359	-1.56369	3.47445	-0.450054	0.652672	0.999683
chr14:62351152-62352234	-1.56369	3.47445	-0.450054	0.652672	0.999683
chr14:78204433-78205687	-1.56369	3.47445	-0.450054	0.652672	0.999683
chr14:101495410-101496937	-1.56369	3.47445	-0.450054	0.652672	0.999683
chr2:145146760-145147812	-1.56369	3.47445	-0.450054	0.652672	0.999683
chr21:34641153-34641877	-1.56369	3.47445	-0.450054	0.652672	0.999683
chr22:19594675-19595854	-1.56369	3.47445	-0.450054	0.652672	0.999683
chr3:72204252-72205256	-1.56369	3.47445	-0.450054	0.652672	0.999683
chr4:187713914-187714966	-1.56369	3.47445	-0.450054	0.652672	0.999683
chr5:109593961-109594826	-1.56369	3.47445	-0.450054	0.652672	0.999683
chr6:6665807-6666349	-1.56369	3.47445	-0.450054	0.652672	0.999683
chr8:93595715-93597020	-1.56369	3.47445	-0.450054	0.652672	0.999683
chr9:87282525-87283936	-1.56369	3.47445	-0.450054	0.652672	0.999683
chr16:49910345-49910976	-1.65981	3.68877	-0.449964	0.652737	0.999683
chr7:11870839-11872283	-0.816685	1.81502	-0.449959	0.65274	0.999683
chr5:131825702-131827173	0.307515	0.683598	0.449848	0.65282	0.999683
chr12:106476139-106476644	-1.35162	3.00465	-0.449841	0.652825	0.999683
chr6:116745139-116745588	-1.35162	3.00465	-0.449841	0.652825	0.999683
chr7:37039287-37040506	-1.35162	3.00465	-0.449841	0.652825	0.999683
chr19:17325738-17326816	0.743151	1.65227	0.449775	0.652873	0.999683
chr4:186759328-186760813	-0.502114	1.11652	-0.449711	0.652919	0.999683
chr2:175206230-175207114	-1.14911	2.5554	-0.449678	0.652942	0.999683
chr21:27335181-27335971	-1.14911	2.5554	-0.449678	0.652942	0.999683
chr5:129188335-129188805	-1.14911	2.5554	-0.449678	0.652942	0.999683
chr6:32153448-32153782	-1.14911	2.5554	-0.449678	0.652942	0.999683
chr11:64001463-64002076	-0.858885	1.91002	-0.449673	0.652946	0.999683
chr9:137216945-137218269	-0.466386	1.03718	-0.449668	0.65295	0.999683
chr5:1103614-1104421	-0.86247	1.91819	-0.449627	0.65298	0.999683
chr1:27883281-27884367	-1.76041	3.91586	-0.449558	0.65303	0.999683
chr10:111611635-111612752	-1.76041	3.91586	-0.449558	0.65303	0.999683
chr10:121204510-121205594	-1.76041	3.91586	-0.449558	0.65303	0.999683
chr11:122753319-122754422	-1.76041	3.91586	-0.449558	0.65303	0.999683
chr12:51784690-51786279	-1.76041	3.91586	-0.449558	0.65303	0.999683
chr16:49052883-49054234	-1.76041	3.91586	-0.449558	0.65303	0.999683
chr17:66470359-66471014	-1.76041	3.91586	-0.449558	0.65303	0.999683
chr19:57741885-57742731	-1.76041	3.91586	-0.449558	0.65303	0.999683
chr2:12928007-12928911	-1.76041	3.91586	-0.449558	0.65303	0.999683
chr20:20712400-20713075	-1.76041	3.91586	-0.449558	0.65303	0.999683
chr3:124545462-124545997	-1.76041	3.91586	-0.449558	0.65303	0.999683
chr5:83014017-83014368	-1.76041	3.91586	-0.449558	0.65303	0.999683
chr5:141695377-141696012	-1.76041	3.91586	-0.449558	0.65303	0.999683
chr6:33553423-33553821	-1.76041	3.91586	-0.449558	0.65303	0.999683
chr6:155814637-155815203	-1.76041	3.91586	-0.449558	0.65303	0.999683
chr2:239334440-239336239	0.569549	1.26717	0.449465	0.653096	0.999683
chr9:27505550-27506224	1.77625	3.95194	0.449462	0.653099	0.999683
chr16:4380316-4380653	1.77977	3.9601	0.449425	0.653125	0.999683
chr16:58149026-58149722	1.77977	3.9601	0.449425	0.653125	0.999683
chr20:3732010-3733359	1.77977	3.9601	0.449425	0.653125	0.999683
chrX:39714915-39715483	1.77977	3.9601	0.449425	0.653125	0.999683
chr19:57831234-57832533	0.575205	1.27988	0.449421	0.653128	0.999683
chr17:41909683-41911216	0.715641	1.59243	0.449403	0.653141	0.999683
chr1:8107742-8108517	-1.18039	2.6268	-0.449364	0.653169	0.999683
chr12:110718175-110720230	-0.331352	0.737386	-0.449361	0.653171	0.999683
chr3:185254961-185255908	-0.692912	1.54243	-0.449234	0.653263	0.999683
chr2:239197118-239198072	-0.332611	0.740461	-0.449195	0.653291	0.999683
chr9:90407661-90408648	0.56157	1.25023	0.449172	0.653307	0.999683
chr2:191512570-191514679	0.321546	0.715933	0.449128	0.653339	0.999683
chr11:64622258-64622885	0.642496	1.43099	0.448987	0.653441	0.999683
chr1:246669728-246671217	1.37301	3.05849	0.448918	0.653491	0.999683
chr1:41157012-41158380	-0.423479	0.943684	-0.448751	0.653611	0.999683
chr9:130681495-130682111	0.532124	1.18601	0.448667	0.653672	0.999683
chr12:4273587-4274455	-1.65842	3.69685	-0.448603	0.653718	0.999683
chr12:6934690-6935096	-1.65842	3.69685	-0.448603	0.653718	0.999683
chr16:89668541-89669532	-1.65842	3.69685	-0.448603	0.653718	0.999683
chr18:43607789-43608574	-1.65842	3.69685	-0.448603	0.653718	0.999683
chr19:42973617-42973920	-1.65842	3.69685	-0.448603	0.653718	0.999683
chr2:71975136-71975804	-1.65842	3.69685	-0.448603	0.653718	0.999683
chr2:75774333-75775501	-1.65842	3.69685	-0.448603	0.653718	0.999683
chr4:3306551-3307769	-1.65842	3.69685	-0.448603	0.653718	0.999683
chr7:149473459-149473714	-1.65842	3.69685	-0.448603	0.653718	0.999683
chr11:16627529-16629743	1.11956	2.49614	0.448514	0.653782	0.999683
chr11:33182616-33183474	-0.411963	0.91876	-0.448391	0.653871	0.999683
chr17:79518946-79521206	0.47819	1.06649	0.448376	0.653882	0.999683
chr16:146395-148052	1.39826	3.11887	0.448322	0.653921	0.999683
chr20:44705198-44705929	1.39826	3.11887	0.448322	0.653921	0.999683
chr9:84352437-84353480	1.39826	3.11887	0.448322	0.653921	0.999683
chr1:2457270-2458690	0.653093	1.45676	0.448319	0.653923	0.999683
chr15:71529763-71530527	-0.858476	1.91549	-0.448175	0.654027	0.999683
chr17:38264345-38264824	-0.858476	1.91549	-0.448175	0.654027	0.999683
chr17:76380148-76380481	-0.858476	1.91549	-0.448175	0.654027	0.999683
chr3:194276205-194277792	-0.858476	1.91549	-0.448175	0.654027	0.999683
chr17:65988885-65990456	-0.378591	0.844771	-0.448158	0.654039	0.999683
chr6:13445271-13445580	-1.2966	2.89363	-0.448088	0.65409	0.999683
chr9:140008742-140009891	-1.2966	2.89363	-0.448088	0.65409	0.999683
chr17:45300434-45300938	-1.14687	2.55954	-0.448076	0.654099	0.999683
chrX:12968064-12968873	-1.14687	2.55954	-0.448076	0.654099	0.999683
chr1:229160193-229161060	-1.38511	3.09257	-0.447882	0.654238	0.999683
chr11:128362110-128362744	-1.38511	3.09257	-0.447882	0.654238	0.999683
chr3:43935263-43936537	-1.38511	3.09257	-0.447882	0.654238	0.999683
chr5:96081230-96082074	-1.38511	3.09257	-0.447882	0.654238	0.999683
chr2:166325842-166326512	0.966365	2.15774	0.447861	0.654254	0.999683
chr9:140163371-140164245	0.966365	2.15774	0.447861	0.654254	0.999683
chr3:123305037-123305338	-1.52944	3.41561	-0.44778	0.654312	0.999683
chr17:42439801-42441574	1.26284	2.82068	0.447705	0.654366	0.999683
chr19:11248169-11249114	1.26284	2.82068	0.447705	0.654366	0.999683
chr1:975484-976430	0.998192	2.22978	0.447664	0.654395	0.999683
chr6:15662139-15663495	-0.366758	0.819284	-0.447657	0.654401	0.999683
chr11:134093606-134095589	0.62576	1.39796	0.447625	0.654424	0.999683
chr5:90692702-90694340	1.23625	2.76193	0.447605	0.654438	0.999683
chr11:61716799-61717592	1.6297	3.64112	0.447581	0.654456	0.999683
chr11:129193843-129195012	1.6297	3.64112	0.447581	0.654456	0.999683
chr11:130050328-130052240	1.6297	3.64112	0.447581	0.654456	0.999683
chr15:89954587-89955160	1.6297	3.64112	0.447581	0.654456	0.999683
chr17:33639735-33640718	1.6297	3.64112	0.447581	0.654456	0.999683
chr18:42596146-42597239	1.6297	3.64112	0.447581	0.654456	0.999683
chr19:1097844-1099097	1.6297	3.64112	0.447581	0.654456	0.999683
chr2:237935727-237936402	1.6297	3.64112	0.447581	0.654456	0.999683
chr22:50247886-50248151	1.6297	3.64112	0.447581	0.654456	0.999683
chr3:18165695-18166597	1.6297	3.64112	0.447581	0.654456	0.999683
chr3:48274023-48274709	1.6297	3.64112	0.447581	0.654456	0.999683
chr3:65610906-65611756	1.6297	3.64112	0.447581	0.654456	0.999683
chr4:899642-900598	1.6297	3.64112	0.447581	0.654456	0.999683
chr6:158896016-158897241	1.6297	3.64112	0.447581	0.654456	0.999683
chr7:137566799-137567482	1.6297	3.64112	0.447581	0.654456	0.999683
chr5:148513775-148514668	-0.556251	1.24288	-0.447551	0.654477	0.999683
chr19:13885021-13885941	-0.549719	1.22836	-0.447524	0.654496	0.999683
chr1:16766649-16767975	-0.42758	0.955926	-0.447295	0.654662	0.999683
chr17:72740377-72741346	-0.932157	2.08412	-0.447266	0.654683	0.999683
chr10:43600032-43601470	0.474953	1.06191	0.447265	0.654684	0.999683
chr2:232530830-232531957	0.344418	0.77031	0.447116	0.654791	0.999683
chr1:76539940-76540967	-0.484285	1.08334	-0.447029	0.654854	0.999683
chr19:11202309-11203364	0.472967	1.05811	0.446991	0.654882	0.999683
chr22:47149792-47150759	0.462456	1.03465	0.44697	0.654897	0.999683
chr2:238596195-238596696	1.14144	2.55406	0.446912	0.654939	0.999683
chr4:174239516-174240319	1.14144	2.55406	0.446912	0.654939	0.999683
chr10:134212276-134213168	0.940023	2.10342	0.446902	0.654946	0.999683
chr11:14541181-14542432	0.451351	1.00999	0.446884	0.654959	0.999683
chr8:37593563-37595495	-0.355454	0.795445	-0.446863	0.654974	0.999683
chr3:122920237-122921333	0.45865	1.02669	0.446725	0.655074	0.999683
chr17:66015550-66016773	0.414051	0.926873	0.446718	0.655078	0.999683
chr12:89739379-89740716	0.407172	0.91151	0.4467	0.655091	0.999683
chr16:1457713-1458871	-0.616001	1.37916	-0.446649	0.655129	0.999683
chr8:29522497-29523342	-0.616001	1.37916	-0.446649	0.655129	0.999683
chr14:27066792-27068385	-0.53057	1.18814	-0.446555	0.655197	0.999683
chr9:139303928-139305794	-0.801778	1.79562	-0.446519	0.655223	0.999683
chr22:30278738-30279986	-0.380448	0.852252	-0.446404	0.655306	0.999683
chr1:59280684-59282621	0.450134	1.00855	0.446318	0.655368	0.999683
chr14:100772507-100773893	0.332288	0.744659	0.446228	0.655432	0.999683
chr3:47462240-47464216	-1.09472	2.45413	-0.446073	0.655545	0.999683
chr9:99380195-99382496	0.571854	1.28206	0.446043	0.655566	0.999683
chr5:139524812-139525962	0.59618	1.33667	0.446019	0.655584	0.999683
chr5:131601148-131602168	1.36179	3.05378	0.445934	0.655645	0.999683
chr1:153747490-153749023	-0.944748	2.11869	-0.445912	0.655661	0.999683
chr22:36023184-36024326	0.515888	1.15701	0.445881	0.655683	0.999683
chr15:68851323-68852573	-1.11673	2.50456	-0.44588	0.655684	0.999683
chr12:113658547-113659867	-0.289587	0.649663	-0.44575	0.655778	0.999683
chr1:21503011-21504265	-0.533514	1.19724	-0.445619	0.655872	0.999683
chr11:2196699-2197473	-1.31636	2.95436	-0.445566	0.655911	0.999683
chr2:43358086-43359037	-1.31636	2.95436	-0.445566	0.655911	0.999683
chr1:47973429-47975150	1.56568	3.51418	0.445531	0.655936	0.999683
chr19:50423833-50424721	1.56568	3.51418	0.445531	0.655936	0.999683
chr20:48924950-48925969	1.56568	3.51418	0.445531	0.655936	0.999683
chr3:194826998-194827679	1.56568	3.51418	0.445531	0.655936	0.999683
chrX:1368141-1368793	1.56568	3.51418	0.445531	0.655936	0.999683
chr16:75284621-75286149	0.419431	0.941496	0.445494	0.655963	0.999683
chr9:5832297-5833464	0.691629	1.55268	0.445442	0.656	0.999683
chr11:120983224-120983888	1.49658	3.35987	0.445428	0.65601	0.999683
chr2:238421203-238422177	1.49658	3.35987	0.445428	0.65601	0.999683
chr4:99860628-99861441	1.49658	3.35987	0.445428	0.65601	0.999683
chr8:126712439-126713281	1.49658	3.35987	0.445428	0.65601	0.999683
chr5:68787992-68789934	-0.69701	1.56482	-0.445426	0.656012	0.999683
chr8:125763709-125764644	-0.642188	1.44191	-0.445373	0.65605	0.999683
chr13:78492439-78494319	-1.12801	2.53284	-0.445353	0.656064	0.999683
chr2:73210539-73211769	-1.12801	2.53284	-0.445353	0.656064	0.999683
chr7:30909666-30910209	-1.12801	2.53284	-0.445353	0.656064	0.999683
chr19:5686501-5687459	0.361671	0.81216	0.44532	0.656089	0.999683
chr20:32319265-32320856	-0.55928	1.256	-0.445285	0.656114	0.999683
chr1:16175692-16176809	-0.881539	1.97994	-0.445234	0.656151	0.999683
chr3:50263520-50264074	-0.900381	2.02231	-0.445223	0.656158	0.999683
chr7:102987916-102988671	-0.900381	2.02231	-0.445223	0.656158	0.999683
chr2:25351694-25352637	1.7569	3.94614	0.44522	0.656161	0.999683
chr6:39901454-39902595	1.7569	3.94614	0.44522	0.656161	0.999683
chr8:60029862-60032696	-0.523116	1.17503	-0.445193	0.65618	0.999683
chr10:7708461-7710311	1.109	2.49109	0.445188	0.656184	0.999683
chr19:34894894-34895925	1.109	2.49109	0.445188	0.656184	0.999683
chr20:33684115-33684716	1.109	2.49109	0.445188	0.656184	0.999683
chr3:38035155-38036121	-0.490327	1.10146	-0.445162	0.656203	0.999683
chr3:52524487-52525397	0.905511	2.0343	0.445121	0.656233	0.999683
chr10:62537687-62538557	0.433683	0.97433	0.445109	0.656241	0.999683
chr4:180336262-180337385	-1.16205	2.61105	-0.445049	0.656284	0.999683
chr7:45278213-45279440	-1.16205	2.61105	-0.445049	0.656284	0.999683
chr9:101736881-101737756	-1.16205	2.61105	-0.445049	0.656284	0.999683
chr9:129088255-129090056	-1.16205	2.61105	-0.445049	0.656284	0.999683
chr19:55791163-55792044	0.587183	1.31949	0.445006	0.656315	0.999683
chr11:110247367-110248419	0.713897	1.60427	0.444998	0.656321	0.999683
chr1:6187555-6188497	1.54569	3.4737	0.44497	0.656342	0.999683
chr1:101753950-101754656	1.54569	3.4737	0.44497	0.656342	0.999683
chr1:147112407-147113685	1.54569	3.4737	0.44497	0.656342	0.999683
chr14:94602857-94603888	1.54569	3.4737	0.44497	0.656342	0.999683
chr17:3461690-3462539	1.54569	3.4737	0.44497	0.656342	0.999683
chr4:11545241-11545710	1.54569	3.4737	0.44497	0.656342	0.999683
chr4:83706026-83706359	1.54569	3.4737	0.44497	0.656342	0.999683
chr2:201390430-201391231	0.389127	0.87457	0.444935	0.656367	0.999683
chr4:25161412-25162752	-0.403034	0.905992	-0.444854	0.656425	0.999683
chr1:44870669-44872887	0.995183	2.23712	0.44485	0.656428	0.999683
chr11:16634231-16635995	0.995183	2.23712	0.44485	0.656428	0.999683
chr1:21835072-21836438	1.09314	2.45764	0.444793	0.656469	0.999683
chr5:96142902-96144376	-0.314429	0.706968	-0.444758	0.656495	0.999683
chr12:57023232-57024363	-0.464793	1.04537	-0.44462	0.656595	0.999683
chr17:71793975-71794905	-0.537216	1.20887	-0.444394	0.656758	0.999683
chr2:200775692-200776826	-0.638607	1.43714	-0.444361	0.656782	0.999683
chr12:50478539-50479706	0.432815	0.974215	0.444271	0.656847	0.999683
chr9:130889618-130890966	0.432815	0.974215	0.444271	0.656847	0.999683
chr7:55954608-55955502	-0.435393	0.980184	-0.444195	0.656902	0.999683
chr15:90727161-90728764	0.608261	1.36948	0.444155	0.65693	0.999683
chr7:124404794-124406708	-0.900022	2.02699	-0.444019	0.657029	0.999683
chr21:33969335-33970045	1.48	3.33371	0.443949	0.657079	0.999683
chr7:100033037-100034610	0.377203	0.849715	0.443917	0.657103	0.999683
chr9:4740505-4742075	-0.354502	0.798718	-0.443838	0.65716	0.999683
chr2:238480356-238481641	1.30271	2.9354	0.443794	0.657192	0.999683
chr1:11713342-11715258	1.0197	2.29787	0.44376	0.657216	0.999683
chr2:220109785-220110696	-0.616686	1.3899	-0.443692	0.657265	0.999683
chr2:197035443-197036934	0.328233	0.739794	0.443681	0.657273	0.999683
chr7:87505102-87506524	0.273819	0.617214	0.443636	0.657306	0.999683
chr17:33894407-33895802	-0.511567	1.15321	-0.443601	0.657331	0.999683
chr17:4842688-4844029	0.344798	0.777271	0.4436	0.657331	0.999683
chr6:2764830-2766748	-0.264892	0.597238	-0.443528	0.657384	0.999683
chr1:55013314-55014623	1.08636	2.44949	0.443506	0.657399	0.999683
chr17:49337057-49338632	0.271852	0.613068	0.443429	0.657455	0.999683
chr17:1387757-1388782	1.11566	2.51724	0.443206	0.657616	0.999683
chr1:38470781-38471697	0.874993	1.97466	0.443112	0.657685	0.999683
chr17:18884833-18885814	-1.42536	3.21672	-0.44311	0.657686	0.999683
chr1:223315490-223317025	0.744534	1.68037	0.443078	0.65771	0.999683
chr19:33071481-33072880	-0.406003	0.916403	-0.443039	0.657737	0.999683
chr3:23781925-23783010	1.17417	2.65047	0.443006	0.657761	0.999683
chr10:134402013-134402711	1.09044	2.46184	0.442935	0.657813	0.999683
chr18:77438793-77440192	0.261032	0.589383	0.44289	0.657845	0.999683
chr12:22810973-22811773	1.40492	3.17219	0.442886	0.657848	0.999683
chr19:6767087-6768440	1.40492	3.17219	0.442886	0.657848	0.999683
chr19:48222182-48222860	1.40492	3.17219	0.442886	0.657848	0.999683
chr11:64545783-64546787	-0.271077	0.612116	-0.442853	0.657872	0.999683
chr1:169074824-169076054	-0.396926	0.896478	-0.442762	0.657938	0.999683
chr17:80476818-80477770	0.410636	0.927474	0.442747	0.657949	0.999683
chr9:74979055-74981054	-0.252372	0.570046	-0.442722	0.657967	0.999683
chr2:69309457-69310892	1.29503	2.92562	0.44265	0.658019	0.999683
chr20:62688989-62689473	1.29503	2.92562	0.44265	0.658019	0.999683
chr8:38642437-38642761	1.29503	2.92562	0.44265	0.658019	0.999683
chr3:58149638-58151183	-1.32868	3.0017	-0.442644	0.658023	0.999683
chr3:130567731-130568594	-1.32868	3.0017	-0.442644	0.658023	0.999683
chr18:59853736-59855044	0.340162	0.768578	0.442587	0.658065	0.999683
chr8:23268535-23269331	-0.497477	1.12414	-0.442538	0.6581	0.999683
chr17:76320408-76321312	0.782438	1.76824	0.442496	0.65813	0.999683
chrX:1710172-1711740	-0.339453	0.767157	-0.442482	0.65814	0.999683
chr7:54826357-54827718	0.322418	0.728689	0.442462	0.658155	0.999683
chr9:100000256-100001224	0.686467	1.55154	0.442443	0.658168	0.999683
chr19:19248563-19249572	-0.607986	1.37418	-0.442436	0.658174	0.999683
chr12:49391767-49393349	-0.483029	1.0918	-0.442414	0.658189	0.999683
chr1:33760766-33761603	-1.32622	2.99777	-0.442401	0.658199	0.999683
chr2:158687289-158688392	-1.32622	2.99777	-0.442401	0.658199	0.999683
chr8:117875614-117876179	-1.32622	2.99777	-0.442401	0.658199	0.999683
chr1:17766116-17766778	1.5702	3.55019	0.442286	0.658282	0.999683
chr14:100687361-100688546	1.5702	3.55019	0.442286	0.658282	0.999683
chr1:47133265-47134553	-0.639957	1.44721	-0.442201	0.658344	0.999683
chr5:89854113-89855075	0.41925	0.948115	0.442194	0.658349	0.999683
chr7:48018611-48019477	-0.538124	1.21749	-0.441995	0.658493	0.999683
chr9:96337707-96339302	-0.481109	1.08852	-0.441984	0.658501	0.999683
chr8:92081784-92083013	0.337856	0.764502	0.441929	0.65854	0.999683
chr1:116012218-116013143	1.74996	3.96063	0.441838	0.658606	0.999683
chr10:2090627-2091002	1.74996	3.96063	0.441838	0.658606	0.999683
chr11:76426355-76427600	1.74996	3.96063	0.441838	0.658606	0.999683
chr15:74280474-74280709	1.74996	3.96063	0.441838	0.658606	0.999683
chr19:39166967-39167444	1.74996	3.96063	0.441838	0.658606	0.999683
chr21:17055257-17055735	1.74996	3.96063	0.441838	0.658606	0.999683
chr3:108125262-108126234	1.74996	3.96063	0.441838	0.658606	0.999683
chr3:112859718-112860094	1.74996	3.96063	0.441838	0.658606	0.999683
chr5:15009506-15009879	1.74996	3.96063	0.441838	0.658606	0.999683
chr5:63476465-63477969	1.74996	3.96063	0.441838	0.658606	0.999683
chr5:107338768-107339229	1.74996	3.96063	0.441838	0.658606	0.999683
chr9:130705645-130706830	1.74996	3.96063	0.441838	0.658606	0.999683
chr1:24151322-24152654	-0.605953	1.37148	-0.441824	0.658616	0.999683
chr3:195623482-195624406	-0.545045	1.23365	-0.441814	0.658624	0.999683
chr5:14501454-14502410	0.800197	1.81154	0.441723	0.65869	0.999683
chr2:158183701-158184647	0.975768	2.20906	0.441712	0.658698	0.999683
chr11:16924316-16925094	1.42376	3.22328	0.441711	0.658698	0.999683
chr11:120823111-120824017	1.42376	3.22328	0.441711	0.658698	0.999683
chr14:25601716-25602446	1.42376	3.22328	0.441711	0.658698	0.999683
chr14:69505752-69506354	1.42376	3.22328	0.441711	0.658698	0.999683
chr15:48018163-48019211	1.42376	3.22328	0.441711	0.658698	0.999683
chr15:66430574-66432454	1.42376	3.22328	0.441711	0.658698	0.999683
chr15:73893681-73894664	1.42376	3.22328	0.441711	0.658698	0.999683
chr15:93064450-93065284	1.42376	3.22328	0.441711	0.658698	0.999683
chr17:39620805-39621748	1.42376	3.22328	0.441711	0.658698	0.999683
chr19:1064760-1066040	1.42376	3.22328	0.441711	0.658698	0.999683
chr19:18214842-18215775	1.42376	3.22328	0.441711	0.658698	0.999683
chr2:239175644-239177093	1.42376	3.22328	0.441711	0.658698	0.999683
chr3:153002956-153003454	1.42376	3.22328	0.441711	0.658698	0.999683
chr6:6856633-6857943	1.42376	3.22328	0.441711	0.658698	0.999683
chr6:27106875-27107586	1.42376	3.22328	0.441711	0.658698	0.999683
chr4:156297557-156298806	0.521586	1.18132	0.441529	0.65883	0.999683
chrX:20008407-20009856	-0.357058	0.808837	-0.441447	0.65889	0.999683
chr10:33797926-33799069	-1.63006	3.69298	-0.441393	0.658928	0.999683
chr14:89603925-89604263	-1.63006	3.69298	-0.441393	0.658928	0.999683
chr11:118888769-118890007	-0.407108	0.922363	-0.441375	0.658942	0.999683
chr20:17830393-17831114	-0.689141	1.56152	-0.441328	0.658975	0.999683
chr19:3761377-3761883	0.514141	1.16516	0.44126	0.659024	0.999683
chr6:150246624-150247719	0.517928	1.17381	0.441238	0.659041	0.999683
chr2:47581147-47582073	-0.956472	2.16796	-0.441186	0.659079	0.999683
chr3:128338340-128338683	-0.956472	2.16796	-0.441186	0.659079	0.999683
chr15:25683018-25684916	-0.302377	0.685446	-0.44114	0.659112	0.999683
chr4:26861840-26863359	0.271934	0.616459	0.441123	0.659124	0.999683
chr10:134350284-134351470	0.299243	0.678379	0.441115	0.65913	0.999683
chr4:58290305-58291035	-0.983678	2.22998	-0.441115	0.65913	0.999683
chr4:140216033-140217297	1.45945	3.30873	0.44109	0.659148	0.999683
chr12:107485771-107488111	0.29116	0.660113	0.441076	0.659158	0.999683
chr20:25370490-25371898	0.329774	0.747692	0.441056	0.659173	0.999683
chr11:66444948-66446308	0.327615	0.742862	0.441017	0.659201	0.999683
chr1:182931652-182932338	-0.826044	1.87322	-0.440977	0.65923	0.999683
chr12:49350049-49351747	0.3504	0.794616	0.440968	0.659236	0.999683
chr2:182521135-182522037	-0.507807	1.15163	-0.440947	0.659252	0.999683
chr6:46458165-46460117	0.336825	0.763877	0.440941	0.659256	0.999683
chr1:23036395-23038544	1.24909	2.83314	0.440887	0.659295	0.999683
chr5:175155979-175157360	1.24909	2.83314	0.440887	0.659295	0.999683
chr8:93114836-93116158	-0.431141	0.977993	-0.440842	0.659327	0.999683
chr17:29876221-29877715	-0.380371	0.862989	-0.44076	0.659387	0.999683
chr3:152769759-152770426	0.704587	1.5988	0.440697	0.659432	0.999683
chr11:34126513-34127755	-0.440612	1.00005	-0.44059	0.65951	0.999683
chr11:109643479-109644380	1.28791	2.92341	0.440548	0.65954	0.999683
chr17:36861177-36861713	1.28791	2.92341	0.440548	0.65954	0.999683
chr17:7451954-7453321	1.04054	2.36219	0.4405	0.659575	0.999683
chr13:27844545-27845646	-0.409212	0.929041	-0.440466	0.659599	0.999683
chr1:84326066-84327062	1.63094	3.70348	0.440381	0.659661	0.999683
chr14:53835458-53835939	1.63094	3.70348	0.440381	0.659661	0.999683
chr19:3067845-3068571	1.63094	3.70348	0.440381	0.659661	0.999683
chr2:129066891-129067600	1.63094	3.70348	0.440381	0.659661	0.999683
chr2:211089183-211090537	1.63094	3.70348	0.440381	0.659661	0.999683
chr21:35340323-35341596	1.63094	3.70348	0.440381	0.659661	0.999683
chr5:39100909-39101344	1.63094	3.70348	0.440381	0.659661	0.999683
chr9:27353234-27354568	1.63094	3.70348	0.440381	0.659661	0.999683
chr7:100075678-100077293	0.415994	0.944678	0.440356	0.659679	0.999683
chr15:91414293-91416438	-0.495372	1.12525	-0.440233	0.659768	0.999683
chr17:2863374-2864308	1.73928	3.95112	0.440199	0.659793	0.999683
chr22:24819467-24820596	1.73928	3.95112	0.440199	0.659793	0.999683
chr1:35251931-35252743	0.953752	2.16732	0.440061	0.659893	0.999683
chr19:50311767-50313293	0.846818	1.92435	0.440054	0.659898	0.999683
chr2:10592484-10592822	1.24982	2.84141	0.439859	0.660039	0.999683
chr6:86070644-86071686	1.24982	2.84141	0.439859	0.660039	0.999683
chr6:159416453-159416689	1.24982	2.84141	0.439859	0.660039	0.999683
chr1:157075915-157076820	-0.562524	1.27929	-0.439714	0.660144	0.999683
chr10:73526426-73527263	-0.63304	1.43966	-0.439714	0.660144	0.999683
chr2:54086398-54087506	1.26023	2.86625	0.43968	0.660169	0.999683
chr1:193027673-193029381	-0.261961	0.595819	-0.439665	0.66018	0.999683
chr16:1470177-1471428	0.421006	0.957612	0.439641	0.660197	0.999683
chr10:6621860-6623002	0.66901	1.52176	0.439629	0.660206	0.999683
chr7:2774375-2775578	0.66901	1.52176	0.439629	0.660206	0.999683
chr16:58230717-58232664	1.02881	2.34087	0.439497	0.660301	0.999683
chr15:32951514-32952914	-1.26389	2.87604	-0.439457	0.660331	0.999683
chr4:57371161-57373124	-1.26389	2.87604	-0.439457	0.660331	0.999683
chr15:100026257-100027536	-0.876773	1.99525	-0.43943	0.66035	0.999683
chr10:118934132-118935795	-0.994604	2.26397	-0.439319	0.66043	0.999683
chr8:119451893-119452671	-0.994604	2.26397	-0.439319	0.66043	0.999683
chr7:23636572-23637814	-0.355405	0.809259	-0.439174	0.660536	0.999683
chr17:45798145-45798986	1.29435	2.94776	0.439095	0.660593	0.999683
chr19:35497162-35497876	1.29435	2.94776	0.439095	0.660593	0.999683
chr21:44494686-44497265	1.29435	2.94776	0.439095	0.660593	0.999683
chr6:29759568-29761186	1.29435	2.94776	0.439095	0.660593	0.999683
chr6:90708742-90709304	1.29435	2.94776	0.439095	0.660593	0.999683
chr9:109521229-109521544	1.29435	2.94776	0.439095	0.660593	0.999683
chrX:149529304-149530471	1.29435	2.94776	0.439095	0.660593	0.999683
chr3:64893904-64894462	-0.866849	1.97463	-0.438993	0.660667	0.999683
chr3:140949930-140951529	-0.360654	0.821563	-0.438986	0.660672	0.999683
chr2:42368445-42370284	-0.467532	1.06505	-0.438977	0.660678	0.999683
chr2:136633170-136634351	-0.46725	1.06478	-0.438821	0.660791	0.999683
chr22:50912282-50913960	0.406202	0.925689	0.438811	0.660799	0.999683
chr15:99791055-99792115	0.35146	0.801051	0.438748	0.660844	0.999683
chr7:139167568-139168916	1.11396	2.53921	0.438703	0.660877	0.999683
chr19:6402896-6403839	1.28769	2.93527	0.438695	0.660882	0.999683
chr1:226190460-226190726	-0.926037	2.111	-0.438673	0.660899	0.999683
chr16:23434563-23435419	-0.926037	2.111	-0.438673	0.660899	0.999683
chr11:62104548-62105750	0.701139	1.59853	0.438616	0.66094	0.999683
chr15:63340131-63341495	-0.400027	0.912026	-0.438614	0.660941	0.999683
chr2:100907485-100909021	-0.541084	1.23363	-0.438611	0.660944	0.999683
chr11:85658815-85659395	1.56361	3.56516	0.438581	0.660965	0.999683
chr11:86319223-86319786	1.56361	3.56516	0.438581	0.660965	0.999683
chr18:59498297-59498760	1.56361	3.56516	0.438581	0.660965	0.999683
chr19:36138906-36139373	1.56361	3.56516	0.438581	0.660965	0.999683
chr2:19549972-19550499	1.56361	3.56516	0.438581	0.660965	0.999683
chr2:205889546-205890993	1.56361	3.56516	0.438581	0.660965	0.999683
chr21:45557874-45558330	1.56361	3.56516	0.438581	0.660965	0.999683
chr5:95901256-95902281	1.56361	3.56516	0.438581	0.660965	0.999683
chr6:24359937-24360752	1.56361	3.56516	0.438581	0.660965	0.999683
chrX:18720671-18721272	1.56361	3.56516	0.438581	0.660965	0.999683
chr13:44832927-44834367	1.23679	2.82002	0.438574	0.66097	0.999683
chr5:55353822-55355006	1.23679	2.82002	0.438574	0.66097	0.999683
chr15:51199997-51201471	-0.37321	0.851082	-0.438512	0.661015	0.999683
chr3:51421908-51423026	-0.322138	0.734632	-0.438502	0.661022	0.999683
chr11:65291509-65293259	-0.427079	0.974036	-0.438463	0.661051	0.999683
chr1:202310588-202311420	-0.419024	0.956028	-0.438296	0.661172	0.999683
chr18:32620950-32622148	-0.419024	0.956028	-0.438296	0.661172	0.999683
chr6:52859470-52861120	0.283559	0.647029	0.438247	0.661207	0.999683
chr13:111869644-111870511	-1.67939	3.83268	-0.438176	0.661258	0.999683
chr19:11528928-11530385	-1.67939	3.83268	-0.438176	0.661258	0.999683
chr2:102720583-102721281	-1.67939	3.83268	-0.438176	0.661258	0.999683
chr6:31323922-31325526	-0.423367	0.966267	-0.438147	0.66128	0.999683
chr14:64663494-64664228	-1.00417	2.29186	-0.438146	0.661281	0.999683
chr3:42113421-42114189	-1.00417	2.29186	-0.438146	0.661281	0.999683
chr2:95830868-95832061	-0.363839	0.830534	-0.438078	0.66133	0.999683
chr22:42084123-42085405	1.1531	2.63221	0.43807	0.661335	0.999683
chr3:51989248-51991036	1.1531	2.63221	0.43807	0.661335	0.999683
chr20:33103016-33104889	-0.308947	0.705292	-0.438041	0.661356	0.999683
chr9:131084224-131085797	-0.515527	1.17701	-0.437997	0.661388	0.999683
chr9:73053418-73053938	-1.36377	3.11375	-0.437982	0.661399	0.999683
chr10:43697647-43698742	-1.28191	2.92729	-0.437917	0.661446	0.999683
chr6:33668139-33668626	-1.28191	2.92729	-0.437917	0.661446	0.999683
chr7:148787312-148788934	0.28768	0.657238	0.43771	0.661596	0.999683
chr3:64673284-64674281	-0.426886	0.975291	-0.437701	0.661603	0.999683
chr10:49497458-49498444	1.53316	3.5032	0.437646	0.661643	0.999683
chr8:17554867-17555312	1.53316	3.5032	0.437646	0.661643	0.999683
chr7:6676086-6677895	-0.50376	1.15137	-0.437531	0.661726	0.999683
chr9:88968614-88969954	-0.339108	0.775165	-0.437466	0.661774	0.999683
chr10:127583894-127585584	0.666614	1.52397	0.43742	0.661807	0.999683
chr14:105398768-105400072	0.666614	1.52397	0.43742	0.661807	0.999683
chr1:154300743-154301515	-1.07929	2.46741	-0.437418	0.661808	0.999683
chr15:30113609-30115387	-0.356159	0.814262	-0.4374	0.661821	0.999683
chr1:77747239-77748925	-1.59651	3.65014	-0.437384	0.661833	0.999683
chr17:77132745-77134579	-1.59651	3.65014	-0.437384	0.661833	0.999683
chr18:37526503-37527257	-1.59651	3.65014	-0.437384	0.661833	0.999683
chr18:55105066-55105424	-1.59651	3.65014	-0.437384	0.661833	0.999683
chr2:45182275-45183119	-1.59651	3.65014	-0.437384	0.661833	0.999683
chr5:149643114-149644190	-1.59651	3.65014	-0.437384	0.661833	0.999683
chr2:214016040-214017342	0.37078	0.847748	0.43737	0.661843	0.999683
chr16:9102208-9103212	1.73174	3.96	0.437308	0.661888	0.999683
chr19:13874900-13876939	1.73174	3.96	0.437308	0.661888	0.999683
chr9:74340846-74341431	1.73174	3.96	0.437308	0.661888	0.999683
chr16:85684784-85687266	-0.510488	1.16738	-0.437295	0.661897	0.999683
chr9:99615904-99617074	0.423796	0.969134	0.437293	0.661899	0.999683
chr11:86510690-86512081	0.828662	1.89543	0.43719	0.661973	0.999683
chr10:30073186-30073705	-1.25939	2.88104	-0.437131	0.662017	0.999683
chr3:98689924-98690634	1.72879	3.95643	0.436957	0.662142	0.999683
chr5:50006796-50007623	1.72879	3.95643	0.436957	0.662142	0.999683
chr6:108910446-108911043	1.72879	3.95643	0.436957	0.662142	0.999683
chr11:85884837-85885968	-0.665262	1.52253	-0.436946	0.662151	0.999683
chr10:105517526-105518478	0.719694	1.64779	0.436763	0.662283	0.999683
chr7:33168512-33169667	0.326364	0.747299	0.436725	0.662311	0.999683
chr2:134088829-134089706	-0.879713	2.01485	-0.436615	0.662391	0.999683
chr8:6657474-6658753	-0.879713	2.01485	-0.436615	0.662391	0.999683
chr3:23846940-23849007	-0.430299	0.985553	-0.436606	0.662397	0.999683
chr3:141456725-141457916	0.369891	0.847215	0.436596	0.662404	0.999683
chr17:47784983-47786443	-0.403017	0.923136	-0.436574	0.66242	0.999683
chr11:11591431-11592002	-0.92813	2.12597	-0.436568	0.662425	0.999683
chr4:184364945-184366467	-0.300908	0.689347	-0.436512	0.662465	0.999683
chr8:127512798-127513819	1.02681	2.35263	0.436451	0.662509	0.999683
chr7:99213898-99215108	-0.382741	0.877032	-0.436404	0.662543	0.999683
chr11:12107787-12108922	-0.686022	1.57219	-0.436348	0.662584	0.999683
chr19:45926519-45927906	0.317889	0.728675	0.436257	0.662651	0.999683
chr15:31507338-31509169	0.699518	1.60352	0.436238	0.662664	0.999683
chr15:73088668-73090027	-0.826012	1.89369	-0.436191	0.662698	0.999683
chr14:24582917-24584642	0.272847	0.625601	0.436136	0.662738	0.999683
chr10:90342303-90343438	0.856598	1.96422	0.436102	0.662763	0.999683
chr8:13133076-13134659	-0.43147	0.989519	-0.43604	0.662808	0.999683
chr3:77087560-77089562	0.489301	1.12219	0.436023	0.66282	0.999683
chr3:577228-578398	0.640541	1.46924	0.435968	0.66286	0.999683
chr1:6305060-6306506	1.21057	2.77675	0.435968	0.66286	0.999683
chr13:58203583-58204374	-0.407317	0.934308	-0.435955	0.662869	0.999683
chr1:113247166-113248228	-0.363178	0.833258	-0.435853	0.662943	0.999683
chr11:834524-835375	-0.584893	1.3424	-0.435708	0.663048	0.999683
chr9:101946396-101947734	-0.661715	1.51893	-0.435646	0.663093	0.999683
chr11:10757018-10758219	0.492239	1.12991	0.435644	0.663095	0.999683
chr12:76424376-76426380	0.280105	0.643008	0.435616	0.663115	0.999683
chr9:139559499-139561079	0.548577	1.25972	0.435477	0.663217	0.999683
chr11:77530973-77532690	0.314844	0.723009	0.435463	0.663227	0.999683
chr9:124049204-124049917	0.412311	0.946936	0.435416	0.663261	0.999683
chr1:155139149-155140686	0.603215	1.38589	0.435255	0.663377	0.999683
chr16:70467364-70467713	-1.18849	2.73063	-0.435244	0.663385	0.999683
chr3:45698052-45698776	-1.18849	2.73063	-0.435244	0.663385	0.999683
chr3:47952216-47952742	-1.18849	2.73063	-0.435244	0.663385	0.999683
chr14:61991706-61992796	0.453544	1.04208	0.43523	0.663396	0.999683
chr8:145063979-145064622	0.453544	1.04208	0.43523	0.663396	0.999683
chr9:128508111-128509283	-0.274147	0.630023	-0.435139	0.663462	0.999683
chr12:1738335-1740006	0.845545	1.94344	0.435075	0.663508	0.999683
chr3:150187182-150188529	0.845545	1.94344	0.435075	0.663508	0.999683
chr6:130923185-130924163	0.845545	1.94344	0.435075	0.663508	0.999683
chr1:100598008-100599089	0.406311	0.933943	0.435049	0.663527	0.999683
chr4:8160051-8161405	0.305019	0.70121	0.434989	0.66357	0.999683
chr15:52395479-52396286	-1.34004	3.08075	-0.434973	0.663582	0.999683
chr20:60696450-60697739	0.331076	0.761207	0.434936	0.663609	0.999683
chr1:32757267-32758399	0.416128	0.956761	0.434934	0.66361	0.999683
chr18:11980485-11982034	-0.278262	0.639802	-0.434918	0.663622	0.999683
chr11:111589030-111589788	-1.02982	2.36806	-0.434878	0.663651	0.999683
chr7:130572009-130572411	-1.02982	2.36806	-0.434878	0.663651	0.999683
chr3:50208194-50208523	-0.575071	1.32251	-0.434834	0.663683	0.999683
chr17:7825765-7827047	1.71883	3.95395	0.434713	0.66377	0.999683
chr17:46992875-46993785	1.71883	3.95395	0.434713	0.66377	0.999683
chr20:9031922-9033000	1.71883	3.95395	0.434713	0.66377	0.999683
chr20:52739837-52740672	1.71883	3.95395	0.434713	0.66377	0.999683
chr3:72870256-72870931	1.71883	3.95395	0.434713	0.66377	0.999683
chrX:51486056-51487303	1.71883	3.95395	0.434713	0.66377	0.999683
chr15:80324906-80325260	-1.04724	2.41011	-0.434519	0.663912	0.999683
chr2:10715736-10716491	-0.904531	2.08181	-0.434493	0.663931	0.999683
chr5:1563555-1564755	-0.904531	2.08181	-0.434493	0.663931	0.999683
chr7:98922901-98924062	-0.363141	0.835826	-0.43447	0.663947	0.999683
chr11:57479069-57480377	0.305098	0.702241	0.434463	0.663952	0.999683
chr1:92495182-92496250	0.976564	2.24833	0.434351	0.664034	0.999683
chr1:21588122-21589738	-0.417197	0.960631	-0.434295	0.664074	0.999683
chr1:147806229-147807719	-1.45422	3.34921	-0.434198	0.664144	0.999683
chr1:212091090-212091920	-1.45422	3.34921	-0.434198	0.664144	0.999683
chr10:46992469-46993564	-1.45422	3.34921	-0.434198	0.664144	0.999683
chr18:35021033-35021829	-1.45422	3.34921	-0.434198	0.664144	0.999683
chr2:170571706-170573645	-1.45422	3.34921	-0.434198	0.664144	0.999683
chr4:74088267-74089232	-1.45422	3.34921	-0.434198	0.664144	0.999683
chr4:129314302-129314937	-1.45422	3.34921	-0.434198	0.664144	0.999683
chr5:171560117-171561079	-1.45422	3.34921	-0.434198	0.664144	0.999683
chr6:138571706-138572830	-1.45422	3.34921	-0.434198	0.664144	0.999683
chr8:42155375-42156039	-1.45422	3.34921	-0.434198	0.664144	0.999683
chr8:126398115-126399286	-1.45422	3.34921	-0.434198	0.664144	0.999683
chr9:18759692-18761037	-1.45422	3.34921	-0.434198	0.664144	0.999683
chr9:88137205-88138485	-1.45422	3.34921	-0.434198	0.664144	0.999683
chr9:98256266-98257488	-1.45422	3.34921	-0.434198	0.664144	0.999683
chr3:44802541-44803713	-0.577832	1.33084	-0.434186	0.664153	0.999683
chr4:120034288-120034840	-0.883155	2.03419	-0.434156	0.664175	0.999683
chr15:75229778-75230937	-0.387858	0.893378	-0.434148	0.664181	0.999683
chr1:155164088-155165202	-0.368793	0.849552	-0.434102	0.664214	0.999683
chr1:6613895-6615034	0.897345	2.0677	0.433983	0.664301	0.999683
chr19:36103015-36104212	0.616417	1.42074	0.433869	0.664383	0.999683
chr1:92350862-92352567	-0.475945	1.09712	-0.433815	0.664423	0.999683
chr10:118441843-118443114	1.71629	3.95836	0.433587	0.664589	0.999683
chr11:65197297-65197843	1.71629	3.95836	0.433587	0.664589	0.999683
chr18:21299505-21300254	1.71629	3.95836	0.433587	0.664589	0.999683
chr20:62786342-62787145	1.71629	3.95836	0.433587	0.664589	0.999683
chr3:108190664-108191637	1.71629	3.95836	0.433587	0.664589	0.999683
chr4:114315827-114316587	1.71629	3.95836	0.433587	0.664589	0.999683
chrX:149533582-149534184	1.71629	3.95836	0.433587	0.664589	0.999683
chr5:57537258-57537702	0.682305	1.57366	0.433578	0.664595	0.999683
chr7:25164494-25165596	0.232566	0.5364	0.433568	0.664602	0.999683
chr3:23957952-23959318	0.268794	0.619967	0.433562	0.664606	0.999683
chr4:185746375-185748354	-0.36903	0.851444	-0.433417	0.664712	0.999683
chr16:87425203-87426240	-0.319117	0.736401	-0.433347	0.664763	0.999683
chr3:138664551-138666207	0.56837	1.31181	0.433273	0.664817	0.999683
chr12:52672439-52673309	-1.01573	2.34455	-0.433233	0.664846	0.999683
chr4:114356914-114357887	-1.01573	2.34455	-0.433233	0.664846	0.999683
chr16:67279901-67281749	0.273532	0.631458	0.433175	0.664888	0.999683
chr3:63897316-63899091	0.31251	0.721453	0.433167	0.664893	0.999683
chr1:19835425-19836054	-1.70259	3.93112	-0.433106	0.664938	0.999683
chr10:116186832-116188316	-1.70259	3.93112	-0.433106	0.664938	0.999683
chr18:71419693-71420525	-1.70259	3.93112	-0.433106	0.664938	0.999683
chr19:16189604-16189986	-1.70259	3.93112	-0.433106	0.664938	0.999683
chr8:141714529-141715634	-1.70259	3.93112	-0.433106	0.664938	0.999683
chr16:29816416-29817670	0.400338	0.924414	0.433072	0.664963	0.999683
chr4:169329755-169330939	0.92103	2.12702	0.433013	0.665005	0.999683
chr5:130970373-130971647	0.286863	0.662633	0.432914	0.665077	0.999683
chr12:8112914-8113847	0.639096	1.47648	0.432851	0.665123	0.999683
chr21:33941506-33942471	-0.794389	1.83561	-0.432766	0.665185	0.999683
chr4:2795333-2796623	-0.794389	1.83561	-0.432766	0.665185	0.999683
chr15:86151162-86151463	-1.42873	3.30147	-0.432757	0.665191	0.999683
chr3:42103314-42103582	-1.42873	3.30147	-0.432757	0.665191	0.999683
chr6:110849169-110850184	-1.42873	3.30147	-0.432757	0.665191	0.999683
chr1:46767107-46769658	0.378795	0.875366	0.432728	0.665213	0.999683
chr22:22089717-22090743	0.37814	0.873984	0.432662	0.66526	0.999683
chr17:16394730-16396439	-0.804376	1.85918	-0.432651	0.665268	0.999683
chr22:36357394-36358062	0.595363	1.37611	0.432642	0.665275	0.999683
chr14:94178484-94180639	1.41479	3.27046	0.432598	0.665307	0.999683
chr15:68260061-68261581	1.41479	3.27046	0.432598	0.665307	0.999683
chr5:139142303-139142787	1.41479	3.27046	0.432598	0.665307	0.999683
chr7:22401189-22401886	1.41479	3.27046	0.432598	0.665307	0.999683
chr8:146029983-146030769	1.41479	3.27046	0.432598	0.665307	0.999683
chrX:70272964-70273584	1.41479	3.27046	0.432598	0.665307	0.999683
chr16:25117926-25118768	0.494297	1.14296	0.432473	0.665398	0.999683
chr4:109088418-109089433	-1.71336	3.96207	-0.43244	0.665421	0.999683
chr5:79378606-79379790	-1.71336	3.96207	-0.43244	0.665421	0.999683
chr8:103704604-103705367	-1.71336	3.96207	-0.43244	0.665421	0.999683
chr9:100161000-100161964	-1.71336	3.96207	-0.43244	0.665421	0.999683
chr9:140032542-140033909	-1.71336	3.96207	-0.43244	0.665421	0.999683
chr7:87848154-87850014	-0.294076	0.680064	-0.432424	0.665433	0.999683
chr17:37009092-37010660	-0.828328	1.91613	-0.432292	0.665529	0.999683
chr14:55033120-55034007	1.54213	3.56802	0.432208	0.66559	0.999683
chr16:1217052-1218110	1.54213	3.56802	0.432208	0.66559	0.999683
chr17:77817824-77819105	1.54213	3.56802	0.432208	0.66559	0.999683
chr2:69968343-69969710	1.54213	3.56802	0.432208	0.66559	0.999683
chr20:61505018-61505986	1.54213	3.56802	0.432208	0.66559	0.999683
chr7:41735618-41736511	1.54213	3.56802	0.432208	0.66559	0.999683
chr9:92325494-92327801	1.54213	3.56802	0.432208	0.66559	0.999683
chr3:9772507-9773576	-0.26205	0.606309	-0.432206	0.665592	0.999683
chr9:14312927-14316330	-0.318597	0.73715	-0.432201	0.665595	0.999683
chr1:40915394-40916922	0.403025	0.932562	0.432169	0.665618	0.999683
chr2:241505138-241506396	0.531145	1.22916	0.432119	0.665655	0.999683
chr20:36772235-36773298	0.536797	1.24239	0.432069	0.665691	0.999683
chr1:68297499-68298155	-0.873651	2.02211	-0.43205	0.665705	0.999683
chr14:23503603-23504690	0.424828	0.983371	0.432012	0.665733	0.999683
chr6:144606804-144608603	0.634485	1.46881	0.431973	0.665761	0.999683
chr21:32708404-32709065	1.32494	3.06726	0.431962	0.665769	0.999683
chr10:112112935-112114508	0.577011	1.33629	0.4318	0.665887	0.999683
chr10:89101919-89103112	0.358504	0.830342	0.431755	0.66592	0.999683
chr4:11473311-11473652	1.70828	3.9572	0.43169	0.665967	0.999683
chr9:95569947-95571792	1.70828	3.9572	0.43169	0.665967	0.999683
chr11:123430215-123432155	0.866702	2.00772	0.431686	0.66597	0.999683
chr17:36830145-36831542	-0.395908	0.917178	-0.431659	0.665989	0.999683
chr11:8710021-8710869	-0.392982	0.910646	-0.431542	0.666074	0.999683
chr1:43795845-43796250	-1.62476	3.7651	-0.431532	0.666082	0.999683
chr1:244079867-244081180	-1.62476	3.7651	-0.431532	0.666082	0.999683
chr12:47670469-47670952	-1.62476	3.7651	-0.431532	0.666082	0.999683
chr18:11688893-11690373	-1.62476	3.7651	-0.431532	0.666082	0.999683
chr19:13907501-13907945	-1.62476	3.7651	-0.431532	0.666082	0.999683
chr19:31705049-31705398	-1.62476	3.7651	-0.431532	0.666082	0.999683
chr2:27184339-27185185	-1.62476	3.7651	-0.431532	0.666082	0.999683
chr7:17344309-17345198	-1.62476	3.7651	-0.431532	0.666082	0.999683
chr9:33806953-33807678	-1.62476	3.7651	-0.431532	0.666082	0.999683
chr21:43682759-43683389	-1.6937	3.92558	-0.431453	0.666139	0.999683
chr8:80792058-80792969	-1.6937	3.92558	-0.431453	0.666139	0.999683
chr6:42927768-42929142	1.23464	2.86207	0.431382	0.666191	0.999683
chrX:92927775-92929364	0.637084	1.4772	0.431279	0.666266	0.999683
chr2:128265736-128266728	-0.635288	1.47326	-0.431213	0.666314	0.999683
chr1:114888444-114889637	-0.606837	1.40733	-0.431196	0.666326	0.999683
chr11:61370326-61371509	1.41489	3.28157	0.431163	0.66635	0.999683
chr3:178424918-178426093	1.41489	3.28157	0.431163	0.66635	0.999683
chr11:93275007-93277035	0.388055	0.90003	0.431158	0.666354	0.999683
chr2:25264116-25265874	-0.3532	0.819265	-0.431118	0.666383	0.999683
chr4:7043883-7045853	0.261921	0.607583	0.431087	0.666405	0.999683
chr2:121102384-121103304	0.855206	1.9839	0.431072	0.666416	0.999683
chr1:1239853-1240639	-1.11961	2.59739	-0.431053	0.666429	0.999683
chr1:27889890-27890806	-1.11961	2.59739	-0.431053	0.666429	0.999683
chr1:94849460-94851240	-1.11961	2.59739	-0.431053	0.666429	0.999683
chr16:50839950-50840952	-1.11961	2.59739	-0.431053	0.666429	0.999683
chr19:15441762-15444279	-0.543042	1.25996	-0.430998	0.66647	0.999683
chr4:53727781-53728942	-0.424859	0.985981	-0.4309	0.666541	0.999683
chr2:70297974-70298335	-1.65036	3.83033	-0.430866	0.666566	0.999683
chr2:207160795-207161213	-1.65036	3.83033	-0.430866	0.666566	0.999683
chr3:128764536-128765446	-1.65036	3.83033	-0.430866	0.666566	0.999683
chr5:34587663-34588217	-1.65036	3.83033	-0.430866	0.666566	0.999683
chr6:32163196-32164487	-0.257052	0.59663	-0.43084	0.666584	0.999683
chr1:210000723-210001889	0.630795	1.46438	0.430759	0.666644	0.999683
chr13:113596995-113598577	-0.613668	1.4249	-0.430674	0.666705	0.999683
chr1:27960408-27961228	1.05608	2.45217	0.430671	0.666708	0.999683
chr3:69434682-69435925	-0.817462	1.89867	-0.430545	0.666799	0.999683
chr1:9749031-9749891	-0.56818	1.31972	-0.430531	0.666809	0.999683
chr17:2295867-2297436	0.281778	0.654559	0.430486	0.666842	0.999683
chr1:165737714-165738792	-0.592669	1.37687	-0.430446	0.666871	0.999683
chr19:8509448-8510744	0.356176	0.827972	0.430179	0.667065	0.999683
chr10:46951123-46952207	0.705346	1.63986	0.430125	0.667105	0.999683
chr6:27719687-27721419	0.585409	1.36103	0.430122	0.667107	0.999683
chr8:74086271-74087104	-0.718169	1.66971	-0.430116	0.667112	0.999683
chr6:17971627-17972055	1.2083	2.80953	0.430071	0.667144	0.999683
chr3:50664706-50665527	-0.852992	1.98339	-0.430067	0.667147	0.999683
chr9:131939823-131940989	0.43059	1.00127	0.430042	0.667165	0.999683
chr13:113559998-113560957	1.20789	2.80893	0.430017	0.667183	0.999683
chr2:96931013-96932391	0.322617	0.750316	0.429975	0.667214	0.999683
chr1:220267113-220268208	0.372295	0.866141	0.429832	0.667318	0.999683
chr2:165596419-165596930	-1.02456	2.38393	-0.429777	0.667358	0.999683
chr1:118077460-118078165	1.21015	2.81754	0.429504	0.667557	0.999683
chr2:27069152-27069838	1.21015	2.81754	0.429504	0.667557	0.999683
chr2:54709633-54711053	1.21015	2.81754	0.429504	0.667557	0.999683
chr22:30651816-30652391	1.21015	2.81754	0.429504	0.667557	0.999683
chr1:26324100-26325391	-0.578447	1.347	-0.429435	0.667607	0.999683
chr16:3660905-3662242	-0.440859	1.02664	-0.42942	0.667618	0.999683
chr1:156674672-156676837	-0.556628	1.29641	-0.429361	0.66766	0.999683
chr2:217404067-217405182	0.632482	1.47332	0.42929	0.667712	0.999683
chr11:104643533-104644085	-0.891793	2.07774	-0.429212	0.667769	0.999683
chr12:10902329-10903298	0.86641	2.0188	0.429172	0.667798	0.999683
chr1:10853760-10855352	1.38469	3.22702	0.429091	0.667857	0.999683
chr13:100522995-100524512	1.38469	3.22702	0.429091	0.667857	0.999683
chr15:99986837-99988225	1.38469	3.22702	0.429091	0.667857	0.999683
chr17:73716727-73717996	1.38469	3.22702	0.429091	0.667857	0.999683
chr1:66766024-66767270	1.70308	3.96938	0.429054	0.667884	0.999683
chr18:9612243-9612572	1.70308	3.96938	0.429054	0.667884	0.999683
chr2:46343193-46343964	1.70308	3.96938	0.429054	0.667884	0.999683
chr22:31005281-31005689	1.70308	3.96938	0.429054	0.667884	0.999683
chr3:48586163-48586553	1.70308	3.96938	0.429054	0.667884	0.999683
chr3:129277542-129278044	1.70308	3.96938	0.429054	0.667884	0.999683
chr4:177841845-177842696	1.70308	3.96938	0.429054	0.667884	0.999683
chr5:172443442-172444367	1.70308	3.96938	0.429054	0.667884	0.999683
chr6:3282390-3282798	1.70308	3.96938	0.429054	0.667884	0.999683
chr6:128830067-128830414	1.70308	3.96938	0.429054	0.667884	0.999683
chr8:26890928-26891312	1.70308	3.96938	0.429054	0.667884	0.999683
chr8:29146634-29147579	1.70308	3.96938	0.429054	0.667884	0.999683
chrX:122911462-122912007	1.70308	3.96938	0.429054	0.667884	0.999683
chr8:8945887-8946672	0.643244	1.49939	0.429005	0.66792	0.999683
chr4:38664895-38667005	0.304051	0.70878	0.428977	0.66794	0.999683
chr10:52750240-52752628	0.794961	1.85346	0.428906	0.667991	0.999683
chr19:51338784-51339781	1.14032	2.65934	0.428798	0.66807	0.999683
chr4:140065361-140066569	1.14032	2.65934	0.428798	0.66807	0.999683
chr7:3017818-3019160	1.14032	2.65934	0.428798	0.66807	0.999683
chr1:65363431-65364576	1.32835	3.09829	0.428736	0.668115	0.999683
chr10:30474859-30476075	1.32835	3.09829	0.428736	0.668115	0.999683
chr15:75639181-75641524	1.32835	3.09829	0.428736	0.668115	0.999683
chr7:99177411-99178676	-0.638156	1.48853	-0.428717	0.668129	0.999683
chr8:102063454-102064741	0.919538	2.14495	0.428698	0.668143	0.999683
chr9:37119910-37121126	-0.311641	0.726947	-0.428698	0.668143	0.999683
chr5:118670300-118671217	1.01544	2.36929	0.428585	0.668225	0.999683
chr9:80149454-80149821	1.01544	2.36929	0.428585	0.668225	0.999683
chr19:32895945-32897340	-0.35055	0.818175	-0.428453	0.668321	0.999683
chr15:63448967-63450553	-0.55289	1.29055	-0.428413	0.668351	0.999683
chr9:94877247-94878339	-0.523482	1.22222	-0.428304	0.66843	0.999683
chr21:27499825-27500686	-0.964144	2.25113	-0.428294	0.668437	0.999683
chr11:73308791-73309912	0.357228	0.834126	0.428267	0.668457	0.999683
chr11:73471159-73472809	-0.325096	0.759122	-0.428253	0.668467	0.999683
chr19:38893251-38894412	0.430431	1.00517	0.428218	0.668493	0.999683
chr10:80826747-80827384	-0.872224	2.03725	-0.428139	0.66855	0.999683
chr16:66398250-66398868	-0.685256	1.60068	-0.428102	0.668577	0.999683
chr3:179168681-179170275	0.436682	1.02014	0.428058	0.668609	0.999683
chr2:131129401-131130931	0.476405	1.11294	0.428058	0.668609	0.999683
chr1:16345685-16346550	-1.62585	3.79886	-0.427982	0.668664	0.999683
chr1:117027462-117028368	-1.62585	3.79886	-0.427982	0.668664	0.999683
chr12:56333681-56334556	-1.62585	3.79886	-0.427982	0.668664	0.999683
chr3:127174223-127175019	-1.62585	3.79886	-0.427982	0.668664	0.999683
chr17:3539074-3540365	0.329664	0.770387	0.42792	0.668709	0.999683
chr17:40117719-40119387	-0.428841	1.00224	-0.427882	0.668737	0.999683
chrX:68047645-68049735	0.378872	0.885521	0.427852	0.668759	0.999683
chr8:38613931-38615346	-0.576326	1.34713	-0.427818	0.668783	0.999683
chr9:130616517-130617169	-0.811881	1.8978	-0.427801	0.668796	0.999683
chr4:6310252-6311425	0.689734	1.61242	0.427764	0.668823	0.999683
chr9:131446600-131447388	1.12414	2.62812	0.427734	0.668845	0.999683
chr7:99063214-99064185	0.707905	1.65566	0.427566	0.668967	0.999683
chr11:86665812-86667644	0.319123	0.746457	0.427517	0.669003	0.999683
chr4:84456517-84458090	-0.463467	1.08412	-0.427507	0.66901	0.999683
chr10:91087290-91088227	1.35452	3.16883	0.427452	0.66905	0.999683
chr18:43382437-43383474	1.35452	3.16883	0.427452	0.66905	0.999683
chr22:46511596-46512959	1.35452	3.16883	0.427452	0.66905	0.999683
chr3:5022031-5022315	0.87442	2.04566	0.42745	0.669052	0.999683
chr15:89455556-89456816	0.553517	1.295	0.427428	0.669068	0.999683
chr7:75943555-75943962	0.685626	1.6043	0.427367	0.669112	0.999683
chr6:150389824-150391138	0.5511	1.28953	0.427365	0.669113	0.999683
chr11:2553771-2554898	1.56022	3.65117	0.427319	0.669147	0.999683
chr2:240318940-240319159	1.56022	3.65117	0.427319	0.669147	0.999683
chr7:129379127-129379896	1.02424	2.39708	0.427286	0.669171	0.999683
chr13:25860756-25862136	-0.420476	0.984193	-0.427229	0.669212	0.999683
chr12:19592003-19593768	0.349314	0.817785	0.427147	0.669272	0.999683
chr16:84149902-84151351	0.438947	1.0278	0.427075	0.669324	0.999683
chr9:33076112-33077128	-0.374977	0.878088	-0.427038	0.669352	0.999683
chr7:45808031-45809083	0.376317	0.881281	0.427012	0.669371	0.999683
chr17:2077486-2078531	-0.637113	1.49228	-0.426938	0.669425	0.999683
chr20:2504817-2506634	0.45617	1.06865	0.426867	0.669476	0.999683
chr17:8150750-8152942	-0.399333	0.935557	-0.42684	0.669496	0.999683
chr7:1177322-1178468	-0.369266	0.865197	-0.4268	0.669525	0.999683
chr18:47720534-47722148	-0.695944	1.63121	-0.426641	0.669641	0.999683
chr11:12695308-12697049	-0.40381	0.946509	-0.426631	0.669648	0.999683
chr6:119670241-119672089	0.319087	0.747926	0.426628	0.66965	0.999683
chr3:183734614-183736245	-0.43556	1.02108	-0.426566	0.669695	0.999683
chr2:85731695-85732704	-0.478804	1.12261	-0.426511	0.669735	0.999683
chr17:72868750-72869907	-0.33459	0.784598	-0.426448	0.669782	0.999683
chr11:10326064-10327258	-0.34135	0.800534	-0.426403	0.669814	0.999683
chr3:113840743-113841682	0.900662	2.1123	0.426389	0.669824	0.999683
chr19:36265669-36267119	-0.430196	1.00896	-0.426378	0.669833	0.999683
chr16:2723049-2724033	0.314537	0.737832	0.426299	0.66989	0.999683
chr1:2242629-2244987	0.911839	2.1393	0.426232	0.669939	0.999683
chr14:105446324-105447095	-1.15564	2.71131	-0.42623	0.669941	0.999683
chr1:21112584-21114320	0.351625	0.825018	0.426203	0.66996	0.999683
chr7:127991308-127992648	-0.735966	1.72681	-0.4262	0.669962	0.999683
chr4:100325488-100326262	1.48931	3.49627	0.425971	0.670129	0.999683
chrX:17754757-17755981	0.332814	0.781372	0.425935	0.670155	0.999683
chr8:120219945-120222207	-0.484924	1.13868	-0.425866	0.670206	0.999683
chr12:120754843-120755814	-0.31855	0.748026	-0.425854	0.670215	0.999683
chr19:50392991-50394518	0.598614	1.40605	0.425743	0.670295	0.999683
chr2:145353541-145354319	-1.27934	3.00521	-0.425707	0.670321	0.999683
chr2:62932124-62933524	-0.217284	0.510427	-0.425692	0.670332	0.999683
chrX:46404390-46405475	0.598167	1.40532	0.425646	0.670366	0.999683
chr1:116353256-116354558	-1.68359	3.95559	-0.425623	0.670382	0.999683
chr1:118173993-118174694	-1.68359	3.95559	-0.425623	0.670382	0.999683
chr1:180880769-180882792	-1.68359	3.95559	-0.425623	0.670382	0.999683
chr15:40799198-40799798	-1.68359	3.95559	-0.425623	0.670382	0.999683
chr17:30822230-30823941	-1.68359	3.95559	-0.425623	0.670382	0.999683
chr18:46661892-46662761	-1.68359	3.95559	-0.425623	0.670382	0.999683
chr18:70902705-70903151	-1.68359	3.95559	-0.425623	0.670382	0.999683
chr2:80003943-80004834	-1.68359	3.95559	-0.425623	0.670382	0.999683
chr20:24614157-24614707	-1.68359	3.95559	-0.425623	0.670382	0.999683
chr20:41465753-41466635	-1.68359	3.95559	-0.425623	0.670382	0.999683
chr21:32775656-32776854	-1.68359	3.95559	-0.425623	0.670382	0.999683
chr3:67341804-67342576	-1.68359	3.95559	-0.425623	0.670382	0.999683
chr3:115575829-115577182	-1.68359	3.95559	-0.425623	0.670382	0.999683
chr3:183016353-183017319	-1.68359	3.95559	-0.425623	0.670382	0.999683
chr9:131768536-131769726	-1.68359	3.95559	-0.425623	0.670382	0.999683
chr8:37707034-37707860	0.483709	1.13665	0.425557	0.670431	0.999683
chr17:62971047-62972409	0.32085	0.754041	0.425508	0.670467	0.999683
chr3:99550679-99551736	1.00206	2.35517	0.425472	0.670492	0.999683
chr11:130348058-130348536	1.66684	3.91939	0.425281	0.670632	0.999683
chr12:22093913-22095568	1.66684	3.91939	0.425281	0.670632	0.999683
chr2:238583315-238584022	1.66684	3.91939	0.425281	0.670632	0.999683
chr4:38080185-38081008	1.66684	3.91939	0.425281	0.670632	0.999683
chrX:153322131-153322961	1.66684	3.91939	0.425281	0.670632	0.999683
chr19:5903665-5905188	0.255375	0.600501	0.425271	0.670639	0.999683
chr10:75570542-75572048	0.314627	0.739945	0.425204	0.670688	0.999683
chr11:33060574-33062104	-0.282006	0.663271	-0.425175	0.670709	0.999683
chr5:132387048-132388673	-0.357195	0.84015	-0.425156	0.670723	0.999683
chr19:16582102-16583421	0.422768	0.994491	0.42511	0.670756	0.999683
chrX:53253028-53255029	0.487436	1.14662	0.425105	0.67076	0.999683
chr19:1856889-1857839	0.544137	1.28005	0.425089	0.670772	0.999683
chr17:1464993-1466851	0.376536	0.885938	0.425014	0.670826	0.999683
chr20:4802973-4804675	-0.444009	1.04488	-0.424939	0.670881	0.999683
chr12:105065284-105066164	1.375	3.23586	0.424925	0.670891	0.999683
chr16:88600499-88601043	1.375	3.23586	0.424925	0.670891	0.999683
chr4:87429175-87430144	1.375	3.23586	0.424925	0.670891	0.999683
chr20:55043056-55044021	-0.400047	0.941511	-0.424899	0.67091	0.999683
chr16:89574005-89575622	0.334718	0.787763	0.424897	0.670912	0.999683
chr2:43405536-43406559	-0.938801	2.20962	-0.424871	0.670931	0.999683
chr14:42074099-42076950	0.812841	1.91392	0.424699	0.671056	0.999683
chr3:48540842-48542485	0.498903	1.17486	0.424648	0.671094	0.999683
chr1:149899077-149900426	-0.661758	1.55848	-0.424617	0.671116	0.999683
chr22:50050666-50051628	-0.423438	0.997329	-0.424572	0.671149	0.999683
chr19:17377613-17378462	-0.360714	0.849841	-0.424448	0.671239	0.999683
chr2:97426031-97427303	-0.331515	0.781273	-0.424327	0.671328	0.999683
chr1:1310410-1311133	-0.38982	0.918786	-0.424278	0.671363	0.999683
chr11:126350403-126351158	0.921616	2.17236	0.424246	0.671386	0.999683
chr19:9731247-9732700	-0.551476	1.29995	-0.424228	0.6714	0.999683
chr5:139056142-139057816	1.02266	2.41161	0.424057	0.671524	0.999683
chr1:7325742-7326491	1.15231	2.71757	0.424023	0.671549	0.999683
chr17:46114109-46115684	1.15231	2.71757	0.424023	0.671549	0.999683
chr18:74177753-74178938	1.15231	2.71757	0.424023	0.671549	0.999683
chr3:186301558-186302250	1.15231	2.71757	0.424023	0.671549	0.999683
chrX:129231460-129232624	1.15231	2.71757	0.424023	0.671549	0.999683
chr9:4299177-4300339	-0.564307	1.33086	-0.424018	0.671553	0.999683
chr4:37649533-37650377	0.813175	1.91801	0.423967	0.67159	0.999683
chr4:54457347-54458082	0.813175	1.91801	0.423967	0.67159	0.999683
chr13:44905659-44907076	-1.6682	3.93484	-0.423957	0.671597	0.999683
chr19:8317707-8318475	-1.6682	3.93484	-0.423957	0.671597	0.999683
chr2:110871745-110872223	-1.6682	3.93484	-0.423957	0.671597	0.999683
chr2:177430296-177431121	-1.6682	3.93484	-0.423957	0.671597	0.999683
chr4:57630922-57631490	-1.6682	3.93484	-0.423957	0.671597	0.999683
chr4:57919481-57920443	-1.6682	3.93484	-0.423957	0.671597	0.999683
chr6:24910101-24911888	-1.6682	3.93484	-0.423957	0.671597	0.999683
chr6:63100237-63100893	-1.6682	3.93484	-0.423957	0.671597	0.999683
chr6:160399700-160400083	-1.6682	3.93484	-0.423957	0.671597	0.999683
chr9:5509595-5509972	-1.6682	3.93484	-0.423957	0.671597	0.999683
chr17:13972273-13973353	0.572875	1.35156	0.423861	0.671667	0.999683
chr12:122355911-122356989	-0.618432	1.45907	-0.423854	0.671672	0.999683
chr7:130928983-130929768	-1.08271	2.55462	-0.423825	0.671693	0.999683
chr4:47915831-47917149	0.28654	0.676102	0.423812	0.671703	0.999683
chr22:24798099-24799216	0.545375	1.28699	0.423761	0.67174	0.999683
chr6:132833678-132834711	-0.33301	0.785921	-0.423719	0.671771	0.999683
chr13:100307499-100308813	-0.591114	1.39516	-0.423688	0.671793	0.999683
chr7:90032396-90033745	0.448358	1.05829	0.423665	0.67181	0.999683
chr1:155880361-155881671	0.42013	0.991692	0.423649	0.671822	0.999683
chr7:65564544-65565701	-0.995527	2.35012	-0.423607	0.671852	0.999683
chr17:81059812-81061044	-0.535252	1.26396	-0.423473	0.67195	0.999683
chr16:3766751-3768005	-0.496573	1.17293	-0.423362	0.672031	0.999683
chr2:7017407-7018390	0.875034	2.06706	0.423324	0.672059	0.999683
chr9:35923806-35924825	0.875034	2.06706	0.423324	0.672059	0.999683
chr3:49376981-49378466	-0.355165	0.83906	-0.423289	0.672084	0.999683
chr2:24713432-24715720	0.302062	0.713708	0.42323	0.672128	0.999683
chr15:59663977-59665369	-0.378441	0.894272	-0.423184	0.672161	0.999683
chr14:26039407-26040297	-1.17564	2.77853	-0.423117	0.67221	0.999683
chr5:115176928-115178481	-0.267725	0.632869	-0.423034	0.67227	0.999683
chr10:105314365-105316361	-0.54644	1.29174	-0.423025	0.672277	0.999683
chr4:143326115-143327106	-0.591857	1.40006	-0.422737	0.672487	0.999683
chr2:170654967-170656057	0.451751	1.06892	0.422623	0.67257	0.999683
chr20:20724032-20725319	-0.815784	1.93052	-0.422572	0.672607	0.999683
chr15:64387871-64388616	0.724874	1.71547	0.422552	0.672622	0.999683
chr19:39618710-39619181	1.28116	3.03221	0.422515	0.672649	0.999683
chr9:135089155-135090093	1.28116	3.03221	0.422515	0.672649	0.999683
chr6:157148529-157149997	-0.949401	2.24704	-0.422512	0.672652	0.999683
chr15:85142989-85144691	0.37395	0.885173	0.42246	0.672689	0.999683
chr11:108368061-108369534	0.321884	0.762018	0.42241	0.672726	0.999683
chr1:21596698-21597059	-1.30563	3.0911	-0.422384	0.672745	0.999683
chr1:63155194-63155582	-1.30563	3.0911	-0.422384	0.672745	0.999683
chr11:94465107-94465598	-1.30563	3.0911	-0.422384	0.672745	0.999683
chr12:50450507-50451715	-1.30563	3.0911	-0.422384	0.672745	0.999683
chr17:25646682-25647536	-1.30563	3.0911	-0.422384	0.672745	0.999683
chr1:225648362-225649688	-1.54183	3.65087	-0.422319	0.672792	0.999683
chr10:79633318-79634092	-1.54183	3.65087	-0.422319	0.672792	0.999683
chr15:49238132-49238899	-1.54183	3.65087	-0.422319	0.672792	0.999683
chr3:160385022-160385688	-1.54183	3.65087	-0.422319	0.672792	0.999683
chr1:182668641-182669825	-1.36448	3.23103	-0.422305	0.672802	0.999683
chr1:230864357-230865698	-1.36448	3.23103	-0.422305	0.672802	0.999683
chr10:63823434-63824205	-1.36448	3.23103	-0.422305	0.672802	0.999683
chr11:1883798-1885328	-1.36448	3.23103	-0.422305	0.672802	0.999683
chr4:105512599-105513272	-1.36448	3.23103	-0.422305	0.672802	0.999683
chr11:65337160-65338089	0.330264	0.7821	0.422278	0.672822	0.999683
chr6:35309859-35311333	-0.369524	0.875188	-0.422222	0.672863	0.999683
chr17:36955148-36956585	0.328522	0.778104	0.422208	0.672873	0.999683
chr2:9879177-9880032	1.0886	2.5785	0.422185	0.67289	0.999683
chr4:78782733-78784428	0.383135	0.907571	0.422155	0.672912	0.999683
chr12:111126326-111128045	0.952444	2.25704	0.421988	0.673034	0.999683
chr5:80263240-80264053	-0.455926	1.08051	-0.421953	0.67306	0.999683
chr14:24700834-24702450	-0.398224	0.944231	-0.421745	0.673211	0.999683
chr11:44748856-44749865	0.644832	1.52905	0.42172	0.673229	0.999683
chrX:13119832-13120235	-0.976296	2.31508	-0.421712	0.673236	0.999683
chr16:30946377-30947069	-1.17417	2.78483	-0.421633	0.673293	0.999683
chr21:38378722-38379520	1.67138	3.96463	0.421573	0.673337	0.999683
chr21:46806476-46807318	1.67138	3.96463	0.421573	0.673337	0.999683
chr7:158329657-158330524	1.67138	3.96463	0.421573	0.673337	0.999683
chr14:21077516-21078596	-0.490918	1.16483	-0.421451	0.673426	0.999683
chr4:152328988-152331438	-0.490918	1.16483	-0.421451	0.673426	0.999683
chr1:245132827-245134781	-0.232225	0.551037	-0.421434	0.673438	0.999683
chr17:80407520-80409008	-0.392841	0.932158	-0.421432	0.67344	0.999683
chr17:4692807-4694129	0.350537	0.832133	0.421251	0.673572	0.999683
chr1:53513338-53514364	-0.843528	2.00263	-0.421211	0.673601	0.999683
chr17:79843379-79844524	-1.04896	2.49036	-0.42121	0.673602	0.999683
chr9:98980113-98981099	-1.04896	2.49036	-0.42121	0.673602	0.999683
chr17:44928349-44929848	-0.962658	2.28652	-0.421014	0.673745	0.999683
chr10:375228-376014	1.07433	2.55209	0.420961	0.673783	0.999683
chr10:25240461-25242362	1.07433	2.55209	0.420961	0.673783	0.999683
chr5:159342756-159344158	0.614965	1.46097	0.42093	0.673806	0.999683
chr2:54861871-54862744	-0.409998	0.974073	-0.420912	0.67382	0.999683
chr17:17410142-17411461	-0.727651	1.72885	-0.420888	0.673837	0.999683
chr20:42838740-42840105	-0.267443	0.635425	-0.420887	0.673837	0.999683
chr10:24497566-24499484	0.509417	1.21047	0.420841	0.673871	0.999683
chr11:34937176-34938525	0.315102	0.749037	0.420676	0.673992	0.999683
chrX:70502546-70504052	0.662969	1.57643	0.42055	0.674084	0.999683
chr6:157744084-157745368	0.367146	0.873643	0.420247	0.674305	0.999683
chr7:138719635-138721338	-0.526081	1.25202	-0.420186	0.67435	0.999683
chr7:30323647-30325058	-0.249834	0.594758	-0.42006	0.674441	0.999683
chr16:58767176-58768656	-0.457864	1.09004	-0.420042	0.674455	0.999683
chr6:25961978-25963956	0.416962	0.992763	0.420001	0.674484	0.999683
chr16:89626442-89627660	0.470971	1.12143	0.419974	0.674504	0.999683
chr8:119632894-119635036	-0.387694	0.923151	-0.419968	0.674509	0.999683
chr11:118899997-118901937	-0.459957	1.09535	-0.419916	0.674547	0.999683
chr12:125050857-125053482	0.336206	0.800669	0.419906	0.674554	0.999683
chr16:30913169-30914722	-0.595798	1.41892	-0.419897	0.674561	0.999683
chr10:73630910-73631808	1.55001	3.6916	0.419874	0.674577	0.999683
chr15:34629216-34630532	-0.346342	0.824929	-0.419844	0.674599	0.999683
chr13:40957300-40958372	1.25084	2.97948	0.419818	0.674618	0.999683
chr18:77183849-77184436	1.25084	2.97948	0.419818	0.674618	0.999683
chr2:110401657-110402880	1.25084	2.97948	0.419818	0.674618	0.999683
chr1:154530737-154532382	-0.32497	0.774384	-0.41965	0.674741	0.999683
chr6:161351570-161352924	-0.66748	1.59072	-0.419609	0.674771	0.999683
chr14:94425539-94426728	0.632817	1.50865	0.419458	0.674881	0.999683
chr14:81769119-81770302	-0.951856	2.26944	-0.419424	0.674907	0.999683
chr3:182970664-182972694	-0.524447	1.25044	-0.419409	0.674917	0.999683
chr17:30813093-30814213	0.902647	2.15239	0.41937	0.674946	0.999683
chr10:16423061-16423790	0.820912	1.95768	0.419329	0.674975	0.999683
chr17:3887251-3887756	-0.9536	2.27494	-0.419176	0.675088	0.999683
chr13:52025645-52028354	-0.226395	0.540157	-0.419129	0.675122	0.999683
chr3:197517608-197518943	0.610062	1.45606	0.418982	0.675229	0.999683
chr2:118942837-118944411	0.450238	1.07462	0.418976	0.675234	0.999683
chr1:94056916-94058418	-1.39584	3.3319	-0.418932	0.675266	0.999683
chr5:70897007-70897870	1.17727	2.81104	0.418801	0.675361	0.999683
chr17:56708548-56709863	0.658282	1.57185	0.418795	0.675366	0.999683
chr19:18391979-18393399	-0.236881	0.56566	-0.418769	0.675385	0.999683
chr22:44419539-44420875	-1.00575	2.40175	-0.418759	0.675392	0.999683
chr8:134909227-134910029	-1.00575	2.40175	-0.418759	0.675392	0.999683
chr6:90347753-90348884	-0.365633	0.873216	-0.41872	0.67542	0.999683
chr17:37843726-37844725	0.651483	1.55618	0.418644	0.675477	0.999683
chr13:50264831-50266158	0.338852	0.809439	0.418626	0.67549	0.999683
chr10:60727210-60728155	-1.14203	2.72821	-0.4186	0.675508	0.999683
chr13:21050102-21051121	-1.14203	2.72821	-0.4186	0.675508	0.999683
chr4:170533067-170534619	-0.328389	0.784504	-0.418594	0.675513	0.999683
chr11:66511755-66513323	0.427411	1.02115	0.41856	0.675538	0.999683
chr7:55620050-55620785	-0.68081	1.62655	-0.418559	0.675538	0.999683
chr1:222990835-222991429	1.19666	2.85919	0.418532	0.675558	0.999683
chr16:57841970-57842371	-0.736801	1.76063	-0.418487	0.675591	0.999683
chr22:50710064-50710677	0.865367	2.06788	0.418481	0.675595	0.999683
chr1:57043901-57045459	-0.639064	1.52784	-0.418279	0.675743	0.999683
chr14:24505042-24506298	0.373005	0.891785	0.418267	0.675752	0.999683
chr21:45147447-45149119	-0.402305	0.961847	-0.418263	0.675755	0.999683
chr18:3665736-3667013	0.852206	2.03756	0.418248	0.675766	0.999683
chr1:222438795-222440387	1.37071	3.27754	0.418212	0.675792	0.999683
chr11:120079583-120079818	1.37071	3.27754	0.418212	0.675792	0.999683
chr15:35013941-35014981	1.37071	3.27754	0.418212	0.675792	0.999683
chr16:56303415-56304590	1.37071	3.27754	0.418212	0.675792	0.999683
chr16:68291719-68292490	1.37071	3.27754	0.418212	0.675792	0.999683
chr1:214434560-214435529	1.65696	3.96273	0.418136	0.675848	0.999683
chr2:208633070-208633547	1.65696	3.96273	0.418136	0.675848	0.999683
chr21:46265542-46267580	1.65696	3.96273	0.418136	0.675848	0.999683
chr9:19161548-19162308	1.65696	3.96273	0.418136	0.675848	0.999683
chr10:112155407-112156069	1.65379	3.95626	0.418018	0.675934	0.999683
chr11:15310883-15311993	1.65379	3.95626	0.418018	0.675934	0.999683
chr14:77534250-77534957	1.65379	3.95626	0.418018	0.675934	0.999683
chr17:71160192-71162683	1.65379	3.95626	0.418018	0.675934	0.999683
chr18:37033466-37034354	1.65379	3.95626	0.418018	0.675934	0.999683
chr18:74349688-74351657	1.65379	3.95626	0.418018	0.675934	0.999683
chr19:44302319-44303446	1.65379	3.95626	0.418018	0.675934	0.999683
chr4:71599813-71601066	1.65379	3.95626	0.418018	0.675934	0.999683
chr6:28323414-28325094	1.65379	3.95626	0.418018	0.675934	0.999683
chr8:27398992-27400209	1.65379	3.95626	0.418018	0.675934	0.999683
chr5:177580545-177581515	-0.436145	1.04341	-0.418001	0.675946	0.999683
chr3:112076776-112077910	-1.00779	2.41098	-0.417998	0.675948	0.999683
chr4:87812895-87814017	-0.699698	1.6743	-0.417904	0.676017	0.999683
chr16:73081388-73082687	-0.513186	1.228	-0.417902	0.676019	0.999683
chr1:201481247-201482767	-0.756365	1.81003	-0.417876	0.676038	0.999683
chr9:132358942-132360458	0.873369	2.09026	0.417827	0.676073	0.999683
chr1:27560368-27561648	-0.290929	0.696399	-0.417762	0.676121	0.999683
chr16:48156893-48157643	1.65612	3.96461	0.417727	0.676147	0.999683
chr17:74502287-74503226	1.65612	3.96461	0.417727	0.676147	0.999683
chr3:123047408-123048537	1.65612	3.96461	0.417727	0.676147	0.999683
chr4:86708143-86708696	1.65612	3.96461	0.417727	0.676147	0.999683
chr5:176797503-176798225	1.65612	3.96461	0.417727	0.676147	0.999683
chr8:142254880-142256001	1.65612	3.96461	0.417727	0.676147	0.999683
chr7:86781256-86782617	-0.288479	0.690714	-0.417653	0.676201	0.999683
chr12:95867229-95868488	-0.304493	0.729159	-0.417595	0.676243	0.999683
chr3:42814040-42815167	0.625993	1.50001	0.417327	0.676439	0.999683
chr8:41058347-41059651	0.625993	1.50001	0.417327	0.676439	0.999683
chr7:92270983-92271843	-0.616685	1.4777	-0.417327	0.676439	0.999683
chr17:3796128-3796926	0.4273	1.02393	0.417314	0.676448	0.999683
chr4:76439002-76440405	-0.274204	0.657147	-0.417265	0.676485	0.999683
chr17:43212615-43213360	-0.458575	1.09918	-0.417197	0.676534	0.999683
chr3:3220941-3221855	-0.458575	1.09918	-0.417197	0.676534	0.999683
chr10:4173577-4174824	0.694339	1.66454	0.417136	0.676579	0.999683
chr14:105992161-105995237	-0.409357	0.981369	-0.417128	0.676585	0.999683
chr12:56109484-56110579	-0.429454	1.02959	-0.417112	0.676597	0.999683
chr17:61896650-61898051	-0.792983	1.90119	-0.417099	0.676606	0.999683
chr19:19639379-19640209	-0.829465	1.98891	-0.417045	0.676646	0.999683
chr14:24802842-24803891	0.45406	1.08916	0.416891	0.676758	0.999683
chr19:9895300-9897074	0.31612	0.75829	0.416885	0.676762	0.999683
chr20:57555679-57557200	0.414242	0.993696	0.41687	0.676773	0.999683
chr1:201160630-201161344	1.36519	3.27504	0.416846	0.676791	0.999683
chr22:18188423-18189697	1.36519	3.27504	0.416846	0.676791	0.999683
chr4:90194634-90195339	1.36519	3.27504	0.416846	0.676791	0.999683
chr7:42896126-42897527	1.36519	3.27504	0.416846	0.676791	0.999683
chr17:42906891-42908157	0.683626	1.64019	0.416797	0.676827	0.999683
chr14:102990183-102991946	-0.396742	0.952167	-0.416673	0.676918	0.999683
chr8:42910754-42912358	-0.352038	0.844908	-0.416658	0.676929	0.999683
chr15:44116449-44117197	0.910071	2.18439	0.416625	0.676953	0.999683
chr12:4757155-4758684	0.523834	1.25742	0.416594	0.676976	0.999683
chr10:112631137-112632784	-0.26032	0.624975	-0.41653	0.677023	0.999683
chr2:9346106-9348410	-0.368191	0.884063	-0.416476	0.677062	0.999683
chr18:24127484-24130191	-0.37726	0.905961	-0.41642	0.677103	0.999683
chr18:71231198-71231723	-0.996977	2.39435	-0.416387	0.677127	0.999683
chr10:71992014-71992572	1.04409	2.50864	0.416197	0.677266	0.999683
chr11:78671843-78673812	1.04409	2.50864	0.416197	0.677266	0.999683
chr18:13446518-13448389	-1.16537	2.80063	-0.416109	0.67733	0.999683
chr12:90343550-90344049	-1.18772	2.85465	-0.416066	0.677362	0.999683
chr2:3292115-3293368	-1.18772	2.85465	-0.416066	0.677362	0.999683
chr7:44573172-44574511	-1.18772	2.85465	-0.416066	0.677362	0.999683
chr8:130996089-130996949	-1.18772	2.85465	-0.416066	0.677362	0.999683
chr1:41333579-41334397	1.43116	3.44006	0.416027	0.67739	0.999683
chr1:221271207-221271714	1.43116	3.44006	0.416027	0.67739	0.999683
chr10:32136378-32137062	1.43116	3.44006	0.416027	0.67739	0.999683
chr11:11576595-11577406	1.43116	3.44006	0.416027	0.67739	0.999683
chr14:94405768-94406351	1.43116	3.44006	0.416027	0.67739	0.999683
chr14:99658015-99659090	1.43116	3.44006	0.416027	0.67739	0.999683
chr17:38280474-38280987	1.43116	3.44006	0.416027	0.67739	0.999683
chr18:77861025-77861586	1.43116	3.44006	0.416027	0.67739	0.999683
chr3:187358600-187359945	1.43116	3.44006	0.416027	0.67739	0.999683
chr4:124398998-124399352	1.43116	3.44006	0.416027	0.67739	0.999683
chr6:106611350-106612748	1.43116	3.44006	0.416027	0.67739	0.999683
chr18:72942157-72943623	-0.442181	1.06302	-0.415966	0.677435	0.999683
chr14:21536642-21537284	-0.701682	1.6869	-0.415958	0.67744	0.999683
chr3:48632647-48634017	-1.10106	2.64747	-0.41589	0.677491	0.999683
chr9:83646306-83647569	-1.10106	2.64747	-0.41589	0.677491	0.999683
chr6:21593668-21595951	0.363996	0.87527	0.415867	0.677507	0.999683
chr2:54840843-54841747	0.904944	2.17616	0.415844	0.677524	0.999683
chr6:42185408-42186072	0.904944	2.17616	0.415844	0.677524	0.999683
chr7:42971386-42972330	0.301831	0.725985	0.415754	0.67759	0.999683
chr22:41047620-41048549	0.468324	1.12665	0.415677	0.677646	0.999683
chr3:61236801-61237567	0.55777	1.34186	0.415669	0.677653	0.999683
chrX:48659646-48661108	0.309007	0.743401	0.415667	0.677654	0.999683
chr3:107317566-107318877	-0.869945	2.0934	-0.415565	0.677728	0.999683
chr1:84831025-84832078	0.380587	0.915935	0.415517	0.677763	0.999683
chr5:177658843-177660159	-0.463543	1.11561	-0.415506	0.677771	0.999683
chr8:142047860-142048976	0.286156	0.688812	0.415434	0.677824	0.999683
chr19:17419997-17420652	-0.729069	1.75497	-0.415431	0.677827	0.999683
chrX:78622014-78623239	1.02151	2.45932	0.415364	0.677875	0.999683
chr4:129494927-129496225	-1.26378	3.04283	-0.415332	0.677899	0.999683
chr1:76189630-76190780	0.278671	0.670991	0.415312	0.677913	0.999683
chr17:48637224-48638346	0.542423	1.30687	0.415056	0.678101	0.999683
chr1:211751085-211753436	-0.217241	0.523551	-0.414938	0.678187	0.999683
chr9:93404790-93405741	0.832045	2.00539	0.414904	0.678212	0.999683
chr1:39864292-39864668	-0.756097	1.82255	-0.414857	0.678247	0.999683
chr19:36544673-36545915	0.282976	0.682376	0.414693	0.678367	0.999683
chr2:27805025-27806657	0.367058	0.885228	0.414648	0.6784	0.999683
chr18:46501634-46503068	-0.634684	1.5309	-0.414582	0.678448	0.999683
chr9:130564660-130566523	0.38059	0.918032	0.414571	0.678456	0.999683
chr19:14016658-14017784	0.942241	2.27313	0.414513	0.678499	0.999683
chr12:94494984-94496585	0.627045	1.51279	0.414496	0.678511	0.999683
chr16:30428644-30429863	-0.798059	1.9254	-0.414491	0.678515	0.999683
chr12:52207679-52208928	-0.478909	1.15563	-0.414413	0.678572	0.999683
chr3:156877033-156878848	0.282568	0.681875	0.414399	0.678582	0.999683
chr12:31387587-31389046	-0.59807	1.4433	-0.414377	0.678598	0.999683
chr1:113585103-113585776	-1.50004	3.62041	-0.414328	0.678634	0.999683
chr20:30423610-30424342	-1.50004	3.62041	-0.414328	0.678634	0.999683
chr20:33495089-33496097	-1.50004	3.62041	-0.414328	0.678634	0.999683
chr20:48316973-48317614	-1.50004	3.62041	-0.414328	0.678634	0.999683
chr5:92695187-92695747	-1.50004	3.62041	-0.414328	0.678634	0.999683
chr5:169998037-169998891	-1.50004	3.62041	-0.414328	0.678634	0.999683
chrX:37544519-37545893	-1.50004	3.62041	-0.414328	0.678634	0.999683
chr1:111216699-111218169	-0.854867	2.06332	-0.414317	0.678642	0.999683
chr7:50517526-50518815	-0.854867	2.06332	-0.414317	0.678642	0.999683
chr2:153550496-153551283	1.20167	2.90105	0.414218	0.678715	0.999683
chr17:42356975-42358076	0.949418	2.29211	0.414211	0.67872	0.999683
chr5:76428725-76429481	0.949418	2.29211	0.414211	0.67872	0.999683
chr12:122124668-122125396	0.315156	0.760869	0.414205	0.678724	0.999683
chr6:76205851-76206480	-0.483927	1.16849	-0.414149	0.678765	0.999683
chr1:200994763-200995124	-0.905417	2.18645	-0.414104	0.678798	0.999683
chr19:22816629-22817537	-0.549361	1.32683	-0.414041	0.678844	0.999683
chr12:75283372-75284374	-1.47109	3.55381	-0.413948	0.678912	0.999683
chr7:119912867-119914330	-1.47109	3.55381	-0.413948	0.678912	0.999683
chr6:167040322-167041723	-0.235377	0.568716	-0.413875	0.678966	0.999683
chr6:43800714-43801944	1.20993	2.92351	0.41386	0.678976	0.999683
chr6:139629755-139630403	1.20993	2.92351	0.41386	0.678976	0.999683
chr6:87864529-87866023	0.265119	0.640624	0.413845	0.678987	0.999683
chr11:1356721-1359023	0.765429	1.84969	0.413816	0.679009	0.999683
chr12:109084827-109086389	0.392569	0.948745	0.413777	0.679037	0.999683
chr17:60004249-60005729	-0.569425	1.37618	-0.413774	0.67904	0.999683
chr1:241519556-241520903	-0.709464	1.71495	-0.413694	0.679098	0.999683
chr16:3284611-3285620	0.670091	1.6199	0.413661	0.679122	0.999683
chr15:45003208-45004464	0.415587	1.00477	0.413612	0.679158	0.999683
chr21:27011049-27012888	-0.600779	1.45255	-0.413602	0.679166	0.999683
chr3:156845599-156847115	-0.600779	1.45255	-0.413602	0.679166	0.999683
chr9:124461038-124462997	-0.44847	1.08459	-0.413494	0.679245	0.999683
chr3:170074200-170076366	0.219529	0.53093	0.41348	0.679255	0.999683
chr12:12939521-12940608	-0.329703	0.797497	-0.413422	0.679297	0.999683
chr7:12250111-12251475	-0.304486	0.7366	-0.413366	0.679338	0.999683
chr12:96570800-96571164	-0.428047	1.03597	-0.413185	0.679471	0.999683
chr9:125589962-125591243	0.388607	0.940603	0.413146	0.6795	0.999683
chr8:37962356-37963732	-0.320503	0.775851	-0.413099	0.679534	0.999683
chr22:26985242-26986639	0.422692	1.02329	0.41307	0.679555	0.999683
chr12:123867981-123868851	0.261245	0.632521	0.413021	0.679591	0.999683
chr14:20937001-20938700	0.315405	0.763831	0.412925	0.679661	0.999683
chr11:65307168-65308709	-0.305644	0.740224	-0.412907	0.679675	0.999683
chr11:83167133-83167619	-1.44841	3.50807	-0.41288	0.679695	0.999683
chr20:5509380-5510871	-1.44841	3.50807	-0.41288	0.679695	0.999683
chr5:14809574-14810329	-0.559973	1.35642	-0.412832	0.67973	0.999683
chr5:159845744-159846624	-0.559973	1.35642	-0.412832	0.67973	0.999683
chr1:147735166-147736556	-1.2878	3.11943	-0.41283	0.679731	0.999683
chr1:232065124-232065387	-1.2878	3.11943	-0.41283	0.679731	0.999683
chr8:12516107-12517339	-1.2878	3.11943	-0.41283	0.679731	0.999683
chr8:53166803-53167901	-1.2878	3.11943	-0.41283	0.679731	0.999683
chr8:144251778-144253077	-1.2878	3.11943	-0.41283	0.679731	0.999683
chr9:84202411-84203697	-1.2878	3.11943	-0.41283	0.679731	0.999683
chr1:53651021-53651732	-1.03279	2.50219	-0.412753	0.679788	0.999683
chr4:167320955-167322292	-1.03279	2.50219	-0.412753	0.679788	0.999683
chr9:102058224-102059300	-1.03279	2.50219	-0.412753	0.679788	0.999683
chr1:109583922-109585227	-0.346591	0.839819	-0.412697	0.679829	0.999683
chr5:154032544-154035058	0.592843	1.4368	0.412613	0.67989	0.999683
chr2:114646914-114648689	0.264457	0.64113	0.412486	0.679984	0.999683
chr6:41604436-41605732	0.94498	2.29118	0.412442	0.680015	0.999683
chr9:92220673-92222133	-0.40528	0.982735	-0.4124	0.680046	0.999683
chr18:44701768-44703102	-0.769272	1.86544	-0.412382	0.68006	0.999683
chr19:12175256-12176301	-0.45717	1.10905	-0.412219	0.680179	0.999683
chr4:144479901-144481302	-0.586059	1.42174	-0.412211	0.680185	0.999683
chr1:226270470-226271884	-0.353272	0.85728	-0.412084	0.680278	0.999683
chr4:83349999-83352489	-0.235442	0.571363	-0.412071	0.680287	0.999683
chr1:200271229-200272349	-1.1589	2.81363	-0.411887	0.680422	0.999683
chr17:61677644-61679089	-1.1589	2.81363	-0.411887	0.680422	0.999683
chr6:56730084-56730679	-1.1589	2.81363	-0.411887	0.680422	0.999683
chr7:80240683-80241653	-1.1589	2.81363	-0.411887	0.680422	0.999683
chr4:56732456-56733489	1.2029	2.92071	0.411851	0.680449	0.999683
chr5:108137484-108137833	1.2029	2.92071	0.411851	0.680449	0.999683
chr5:114795888-114796571	1.2029	2.92071	0.411851	0.680449	0.999683
chr1:1092302-1094029	0.509501	1.23735	0.411767	0.68051	0.999683
chr11:65171820-65172902	-0.739756	1.79654	-0.411767	0.68051	0.999683
chr12:133757749-133758633	-0.739756	1.79654	-0.411767	0.68051	0.999683
chr5:112666261-112667223	1.04808	2.54545	0.411747	0.680525	0.999683
chr7:47621006-47622150	1.04808	2.54545	0.411747	0.680525	0.999683
chr16:1139360-1140557	-0.752938	1.82871	-0.411731	0.680536	0.999683
chr2:12316666-12318088	-0.69695	1.69331	-0.41159	0.68064	0.999683
chr17:27134951-27135349	-0.928977	2.25725	-0.411553	0.680667	0.999683
chr12:122063874-122065352	0.310677	0.754902	0.411547	0.680672	0.999683
chr2:86421946-86423124	0.2968	0.721284	0.411488	0.680714	0.999683
chr1:2110750-2112524	-1.00279	2.43761	-0.411383	0.680792	0.999683
chr16:87212594-87213002	-0.618373	1.50318	-0.411377	0.680796	0.999683
chr9:92111623-92113842	-0.618373	1.50318	-0.411377	0.680796	0.999683
chr16:27214623-27215757	-0.28772	0.699498	-0.411323	0.680836	0.999683
chr2:217556756-217557386	0.797278	1.9384	0.411307	0.680848	0.999683
chr3:50288704-50289267	-1.07207	2.60703	-0.411223	0.680909	0.999683
chr8:145690456-145691892	0.475541	1.15657	0.411166	0.680951	0.999683
chr4:39528718-39529959	-0.232742	0.566086	-0.411142	0.680968	0.999683
chr1:172327536-172328526	0.540263	1.31426	0.411076	0.681016	0.999683
chr19:58570375-58571436	0.540263	1.31426	0.411076	0.681016	0.999683
chr17:62776161-62777419	-0.660755	1.6079	-0.410943	0.681114	0.999683
chr3:196377768-196378279	0.874453	2.128	0.410927	0.681126	0.999683
chr9:29213298-29214506	0.874453	2.128	0.410927	0.681126	0.999683
chr15:42066119-42067431	0.391482	0.952892	0.410835	0.681193	0.999683
chr3:44902816-44904090	0.380264	0.925675	0.410796	0.681222	0.999683
chrX:75368107-75369239	1.06585	2.59505	0.410726	0.681273	0.999683
chr1:94158481-94159518	-0.798574	1.94469	-0.410643	0.681334	0.999683
chr19:16295710-16296417	0.717138	1.74646	0.410623	0.681349	0.999683
chr1:232839856-232841257	-0.569238	1.38638	-0.410593	0.681371	0.999683
chr3:9791041-9792169	0.274111	0.667602	0.41059	0.681373	0.999683
chr11:110019087-110020082	-0.994209	2.42162	-0.410556	0.681398	0.999683
chr9:27094680-27094979	-0.994209	2.42162	-0.410556	0.681398	0.999683
chr11:71158830-71160158	0.315828	0.769309	0.410534	0.681414	0.999683
chr7:113724437-113726817	0.512724	1.24893	0.410532	0.681416	0.999683
chr3:180706932-180708005	0.36868	0.898096	0.410513	0.68143	0.999683
chr6:39280574-39282480	0.912922	2.22398	0.41049	0.681447	0.999683
chr1:110162756-110164230	0.321023	0.782086	0.410471	0.681461	0.999683
chr1:85744546-85744992	0.745628	1.81665	0.410441	0.681483	0.999683
chr5:133859844-133860459	0.699611	1.70464	0.410416	0.681501	0.999683
chr12:122109731-122111343	0.748315	1.82362	0.410346	0.681552	0.999683
chr3:187704124-187704783	0.604971	1.47432	0.410338	0.681558	0.999683
chr1:89663793-89664862	0.980417	2.39012	0.410196	0.681662	0.999683
chr5:40755123-40756507	-0.326217	0.79532	-0.410171	0.681681	0.999683
chr6:3990639-3991707	1.0388	2.53327	0.410064	0.681759	0.999683
chr4:103681282-103682816	0.37258	0.908676	0.410025	0.681788	0.999683
chr14:23938093-23939246	0.289752	0.706722	0.409995	0.68181	0.999683
chr10:104153665-104154940	0.32815	0.800625	0.409867	0.681904	0.999683
chr16:56658887-56660298	-0.438214	1.06918	-0.409861	0.681908	0.999683
chr1:241802976-241804332	0.335872	0.819586	0.409807	0.681947	0.999683
chr11:42546028-42546563	1.49378	3.64522	0.409792	0.681959	0.999683
chr11:85538339-85539984	1.49378	3.64522	0.409792	0.681959	0.999683
chr13:34921591-34922798	1.49378	3.64522	0.409792	0.681959	0.999683
chr14:101294170-101295146	1.49378	3.64522	0.409792	0.681959	0.999683
chr20:49434349-49435456	1.49378	3.64522	0.409792	0.681959	0.999683
chr5:6365168-6366716	1.49378	3.64522	0.409792	0.681959	0.999683
chr5:119487868-119488578	1.49378	3.64522	0.409792	0.681959	0.999683
chr7:32731203-32732862	1.49378	3.64522	0.409792	0.681959	0.999683
chr8:129139569-129140457	1.49378	3.64522	0.409792	0.681959	0.999683
chr9:35695819-35696909	1.49378	3.64522	0.409792	0.681959	0.999683
chr21:27306966-27307814	-0.886765	2.16417	-0.409748	0.681991	0.999683
chr1:115641467-115642910	-1.1029	2.6923	-0.409651	0.682062	0.999683
chr20:1246531-1247671	-0.765312	1.86827	-0.409637	0.682072	0.999683
chr17:38269341-38270188	-0.451893	1.10327	-0.409595	0.682103	0.999683
chr2:46925445-46926837	-0.223682	0.546126	-0.40958	0.682114	0.999683
chr1:201528590-201529339	1.34668	3.28951	0.409385	0.682257	0.999683
chr8:145747462-145748304	1.34668	3.28951	0.409385	0.682257	0.999683
chr1:1839812-1841275	0.328656	0.802917	0.409327	0.6823	0.999683
chr3:132756548-132757947	0.709266	1.73293	0.409288	0.682328	0.999683
chr7:94285139-94285889	0.709266	1.73293	0.409288	0.682328	0.999683
chr9:98271210-98271868	-0.788271	1.92654	-0.409164	0.68242	0.999683
chr19:6739487-6739800	0.802173	1.96068	0.40913	0.682444	0.999683
chr17:39942123-39943499	-0.298909	0.730787	-0.409023	0.682522	0.999683
chr11:120856438-120857315	0.717904	1.75518	0.409021	0.682524	0.999683
chr7:39629299-39629723	0.717904	1.75518	0.409021	0.682524	0.999683
chr9:15509999-15511614	-0.283539	0.693389	-0.408917	0.6826	0.999683
chr2:101434868-101437010	-0.585646	1.43233	-0.408876	0.682631	0.999683
chr3:11683890-11685652	-0.299875	0.733441	-0.408861	0.682642	0.999683
chrX:102469665-102471015	1.00092	2.4484	0.408805	0.682683	0.999683
chr5:320989-322868	-0.546929	1.33806	-0.408748	0.682725	0.999683
chr19:53289289-53290874	-0.38838	0.950195	-0.408737	0.682733	0.999683
chr19:3055048-3056585	-1.14983	2.81332	-0.408708	0.682754	0.999683
chr7:35663863-35664915	-1.14983	2.81332	-0.408708	0.682754	0.999683
chr12:52609168-52609767	-1.09011	2.66844	-0.408519	0.682892	0.999683
chr16:19130289-19130653	-1.09011	2.66844	-0.408519	0.682892	0.999683
chr2:73143030-73143687	-1.09011	2.66844	-0.408519	0.682892	0.999683
chr6:32212565-32213099	-1.09011	2.66844	-0.408519	0.682892	0.999683
chr6:170189704-170191160	-1.09011	2.66844	-0.408519	0.682892	0.999683
chrX:148606804-148607368	-1.09011	2.66844	-0.408519	0.682892	0.999683
chr19:14529743-14530601	0.33916	0.830288	0.408485	0.682918	0.999683
chr1:165366929-165367654	1.07026	2.62084	0.408365	0.683005	0.999683
chr3:71275384-71276430	1.07026	2.62084	0.408365	0.683005	0.999683
chr7:130606073-130606892	1.07026	2.62084	0.408365	0.683005	0.999683
chr13:40976201-40976891	1.44778	3.54618	0.408265	0.683079	0.999683
chr19:44278182-44279082	1.44778	3.54618	0.408265	0.683079	0.999683
chr22:24831822-24832329	1.44778	3.54618	0.408265	0.683079	0.999683
chr9:94064751-94065820	1.44778	3.54618	0.408265	0.683079	0.999683
chr18:33551816-33552978	-0.318398	0.779982	-0.408213	0.683118	0.999683
chr3:17220930-17221689	-0.909786	2.22921	-0.408121	0.683185	0.999683
chr1:154390539-154391398	-1.09627	2.68646	-0.408073	0.68322	0.999683
chr10:11916320-11918269	-1.09627	2.68646	-0.408073	0.68322	0.999683
chr15:75487576-75488700	-1.09627	2.68646	-0.408073	0.68322	0.999683
chr9:139605694-139607252	-0.63139	1.54748	-0.408011	0.683265	0.999683
chr10:81106953-81108182	-0.410366	1.00582	-0.407991	0.683281	0.999683
chr9:114936545-114938490	0.428856	1.05125	0.407948	0.683312	0.999683
chr7:126892772-126894310	0.361352	0.885782	0.407947	0.683313	0.999683
chr6:30538583-30539753	0.468391	1.14817	0.407947	0.683313	0.999683
chr19:19886789-19887761	-0.38721	0.949185	-0.407939	0.683318	0.999683
chr19:50934535-50935718	-0.962434	2.35938	-0.407919	0.683333	0.999683
chr3:49723545-49724819	-0.962434	2.35938	-0.407919	0.683333	0.999683
chr15:29561234-29562582	-0.738436	1.81045	-0.407874	0.683366	0.999683
chr19:51307520-51308687	0.507779	1.24511	0.407818	0.683407	0.999683
chr19:58513481-58515001	0.413479	1.01397	0.40778	0.683435	0.999683
chr4:122744429-122745663	-0.383962	0.941771	-0.407703	0.683492	0.999683
chr19:50175362-50175839	-0.840264	2.06111	-0.407676	0.683512	0.999683
chr5:180229104-180230242	0.366238	0.898501	0.40761	0.68356	0.999683
chr13:111855176-111855421	0.83285	2.04334	0.407592	0.683574	0.999683
chr13:34371557-34372467	1.61368	3.9621	0.40728	0.683802	0.999683
chr18:42217265-42218305	1.61368	3.9621	0.40728	0.683802	0.999683
chr19:54683253-54684459	1.61368	3.9621	0.40728	0.683802	0.999683
chr2:1754478-1755324	1.61368	3.9621	0.40728	0.683802	0.999683
chr21:43947749-43948530	1.61368	3.9621	0.40728	0.683802	0.999683
chr3:32345637-32347280	1.61368	3.9621	0.40728	0.683802	0.999683
chr4:117278923-117280312	1.61368	3.9621	0.40728	0.683802	0.999683
chr4:130017152-130017622	1.61368	3.9621	0.40728	0.683802	0.999683
chr5:141037595-141038241	1.61368	3.9621	0.40728	0.683802	0.999683
chr1:1837661-1838020	1.20485	2.95916	0.407159	0.683891	0.999683
chr11:15279230-15280587	1.20485	2.95916	0.407159	0.683891	0.999683
chr11:122924518-122925723	1.20485	2.95916	0.407159	0.683891	0.999683
chr16:2021413-2022755	-0.527271	1.2954	-0.407035	0.683982	0.999683
chr17:72199345-72200284	-0.464089	1.1404	-0.406953	0.684042	0.999683
chr19:47615350-47617256	0.29946	0.735902	0.40693	0.68406	0.999683
chr2:161244336-161244825	1.40833	3.46092	0.406925	0.684063	0.999683
chr20:3960847-3961769	1.40833	3.46092	0.406925	0.684063	0.999683
chrX:83756669-83757847	-0.556143	1.36672	-0.406919	0.684068	0.999683
chr1:35324673-35325874	-0.486315	1.19512	-0.406917	0.684069	0.999683
chr16:14723638-14724455	-0.366019	0.899605	-0.406866	0.684106	0.999683
chr11:66187976-66189266	1.16944	2.87431	0.40686	0.684111	0.999683
chr13:46085553-46086897	1.16944	2.87431	0.40686	0.684111	0.999683
chr2:201273118-201273653	1.16944	2.87431	0.40686	0.684111	0.999683
chr20:2281669-2282375	1.16944	2.87431	0.40686	0.684111	0.999683
chr16:11295467-11296149	0.464359	1.14142	0.406826	0.684136	0.999683
chrX:74375358-74376839	-1.20566	2.96388	-0.406785	0.684166	0.999683
chr20:55966083-55967014	0.477162	1.17302	0.406782	0.684168	0.999683
chr17:61818631-61820349	-0.50546	1.24288	-0.406685	0.684239	0.999683
chr8:125738839-125741250	0.604408	1.48625	0.406667	0.684252	0.999683
chr6:7112826-7113493	-1.06766	2.62593	-0.406584	0.684313	0.999683
chr6:19137440-19138306	-1.06766	2.62593	-0.406584	0.684313	0.999683
chr16:57661407-57662708	-0.295795	0.727526	-0.406576	0.684319	0.999683
chr2:24679414-24680266	1.58211	3.89211	0.406491	0.684382	0.999683
chr4:113172067-113172924	1.58211	3.89211	0.406491	0.684382	0.999683
chrX:153570320-153570686	1.58211	3.89211	0.406491	0.684382	0.999683
chr14:100149820-100151063	0.277308	0.682203	0.406489	0.684383	0.999683
chr17:17370481-17371450	-1.15771	2.84832	-0.406453	0.68441	0.999683
chr3:151608430-151609364	-1.15771	2.84832	-0.406453	0.68441	0.999683
chr6:158429931-158431108	0.706866	1.73949	0.406363	0.684476	0.999683
chr11:8861029-8862364	1.33513	3.28604	0.406304	0.684519	0.999683
chr12:27974935-27975547	1.33513	3.28604	0.406304	0.684519	0.999683
chr14:59930737-59932459	-0.531365	1.30782	-0.406298	0.684524	0.999683
chr11:924853-926926	-0.565051	1.39074	-0.406295	0.684526	0.999683
chr18:14132064-14132796	0.557795	1.3731	0.40623	0.684574	0.999683
chr13:110520924-110522676	0.89235	2.19714	0.406141	0.684639	0.999683
chr3:179064152-179066050	-0.356141	0.87707	-0.406058	0.6847	0.999683
chr1:60224882-60225547	-1.48133	3.64831	-0.406031	0.68472	0.999683
chr3:46599256-46600414	-1.48133	3.64831	-0.406031	0.68472	0.999683
chr12:49514669-49515384	-1.24644	3.06983	-0.406029	0.684721	0.999683
chr1:39649304-39650058	-0.930608	2.29204	-0.406017	0.68473	0.999683
chr11:67070272-67071738	-0.930608	2.29204	-0.406017	0.68473	0.999683
chr6:16128788-16130214	-0.263702	0.649562	-0.405969	0.684765	0.999683
chr15:60663395-60663983	0.595784	1.46767	0.40594	0.684787	0.999683
chr3:133291879-133292894	0.295577	0.72815	0.405929	0.684795	0.999683
chrX:153284603-153285972	0.792386	1.95232	0.40587	0.684838	0.999683
chr16:4742968-4744467	0.410702	1.01196	0.405847	0.684855	0.999683
chr14:58705333-58706769	1.11905	2.75764	0.405799	0.684891	0.999683
chr2:27906205-27906986	-0.822364	2.02658	-0.40579	0.684897	0.999683
chr5:153381698-153382009	1.18381	2.9177	0.405733	0.684939	0.999683
chr11:61891066-61892184	-0.414392	1.02151	-0.405667	0.684987	0.999683
chr5:36690071-36691118	0.600184	1.47957	0.405646	0.685003	0.999683
chr12:131198168-131200446	1.21085	2.98528	0.405609	0.68503	0.999683
chr11:17098720-17099933	0.313624	0.773247	0.405594	0.685041	0.999683
chr3:39192496-39193015	0.56028	1.38156	0.405541	0.68508	0.999683
chr1:95582223-95583736	-0.852476	2.10221	-0.405513	0.6851	0.999683
chr21:44593085-44593981	0.712136	1.75617	0.405505	0.685106	0.999683
chr19:48017971-48019150	-0.244796	0.603734	-0.40547	0.685132	0.999683
chr19:35263312-35264525	0.82212	2.02791	0.405403	0.685181	0.999683
chr17:39933378-39934423	0.413854	1.02095	0.40536	0.685213	0.999683
chr8:123792310-123793039	-0.700006	1.72688	-0.405359	0.685214	0.999683
chr14:54833349-54834459	1.22902	3.03239	0.405297	0.685259	0.999683
chr7:41068252-41069190	1.22902	3.03239	0.405297	0.685259	0.999683
chr8:109799106-109800118	1.22902	3.03239	0.405297	0.685259	0.999683
chr5:176980000-176982092	0.362299	0.894303	0.405119	0.68539	0.999683
chr1:61718815-61719804	1.60315	3.95737	0.405105	0.685401	0.999683
chr17:16946303-16946676	1.60315	3.95737	0.405105	0.685401	0.999683
chr21:16249807-16250466	1.60315	3.95737	0.405105	0.685401	0.999683
chr6:167104742-167105019	1.60315	3.95737	0.405105	0.685401	0.999683
chrX:134530059-134530577	1.60315	3.95737	0.405105	0.685401	0.999683
chr2:180990046-180990938	-0.735573	1.81617	-0.405013	0.685468	0.999683
chr8:126186581-126188031	-0.735573	1.81617	-0.405013	0.685468	0.999683
chr9:130533286-130534230	0.30407	0.750766	0.405013	0.685468	0.999683
chr8:28347587-28348376	0.573351	1.41578	0.404972	0.685498	0.999683
chr5:156938647-156939270	0.546815	1.35053	0.404888	0.68556	0.999683
chr6:147234977-147236469	-0.544035	1.34376	-0.404859	0.685581	0.999683
chr3:9939375-9940026	-0.711079	1.75638	-0.404854	0.685585	0.999683
chr1:66257609-66259471	-1.22018	3.01418	-0.404812	0.685616	0.999683
chr14:56806488-56807230	-1.22018	3.01418	-0.404812	0.685616	0.999683
chr5:142609072-142610431	-1.22018	3.01418	-0.404812	0.685616	0.999683
chr5:147283367-147284087	-1.22018	3.01418	-0.404812	0.685616	0.999683
chr6:6826150-6827220	-1.22018	3.01418	-0.404812	0.685616	0.999683
chr7:64348347-64350016	-1.22018	3.01418	-0.404812	0.685616	0.999683
chr7:73156965-73157946	-1.22018	3.01418	-0.404812	0.685616	0.999683
chr7:107300888-107302759	-1.22018	3.01418	-0.404812	0.685616	0.999683
chr1:206729434-206731256	-1.00171	2.47469	-0.404783	0.685637	0.999683
chr5:173656711-173657557	-0.617086	1.52482	-0.404694	0.685703	0.999683
chr19:39921180-39921761	-0.649013	1.60398	-0.404627	0.685752	0.999683
chr19:35644597-35646730	0.466609	1.15336	0.404565	0.685797	0.999683
chr1:28994727-28996636	0.491582	1.21512	0.404554	0.685805	0.999683
chr16:29623522-29625413	1.29055	3.1906	0.404485	0.685856	0.999683
chr13:25874937-25876335	0.319925	0.790979	0.404467	0.685869	0.999683
chr19:36869489-36870595	-0.495015	1.22429	-0.404327	0.685972	0.999683
chr1:36771748-36773065	-0.453246	1.12116	-0.404265	0.686018	0.999683
chr20:307678-308277	-0.849648	2.10291	-0.404035	0.686187	0.999683
chr7:100223983-100224846	-0.849648	2.10291	-0.404035	0.686187	0.999683
chr22:31518257-31519437	0.864917	2.14106	0.403967	0.686237	0.999683
chr19:55738983-55740540	-0.973247	2.40993	-0.403849	0.686323	0.999683
chr13:45009184-45009957	-0.470044	1.16421	-0.403745	0.6864	0.999683
chr1:11850707-11851490	-0.970587	2.40445	-0.403662	0.686461	0.999683
chr5:141928131-141928799	-0.693246	1.71766	-0.403599	0.686508	0.999683
chr3:195286593-195287626	-0.91651	2.27198	-0.403397	0.686656	0.999683
chr2:227700087-227701311	0.290683	0.720614	0.403383	0.686666	0.999683
chrX:54665647-54666617	0.347345	0.861138	0.403356	0.686687	0.999683
chr6:36646122-36647430	-0.255363	0.633203	-0.403288	0.686737	0.999683
chr2:25451601-25452556	1.16949	2.90014	0.403253	0.686762	0.999683
chr9:102668256-102669839	-0.393465	0.975738	-0.403248	0.686766	0.999683
chr3:16925268-16927289	-0.311675	0.773167	-0.403115	0.686863	0.999683
chr11:124632054-124633457	-0.601931	1.49322	-0.40311	0.686867	0.999683
chr2:134877224-134878013	-0.601931	1.49322	-0.40311	0.686867	0.999683
chr9:116569360-116571313	0.526024	1.30492	0.403109	0.686868	0.999683
chr1:160162681-160164015	-0.937414	2.32553	-0.403097	0.686877	0.999683
chr11:117169983-117171596	-0.736761	1.82805	-0.403031	0.686925	0.999683
chr11:94965339-94965772	-1.01153	2.51008	-0.402986	0.686958	0.999683
chr2:25479674-25480592	-1.01153	2.51008	-0.402986	0.686958	0.999683
chr1:59354572-59355028	-1.40657	3.49038	-0.402984	0.68696	0.999683
chr4:26320606-26322768	0.218969	0.543396	0.402964	0.686975	0.999683
chr1:3585175-3586081	1.59988	3.97194	0.402796	0.687098	0.999683
chr1:7612393-7613057	1.59988	3.97194	0.402796	0.687098	0.999683
chr1:21629207-21630093	1.59988	3.97194	0.402796	0.687098	0.999683
chr1:230219879-230220908	1.59988	3.97194	0.402796	0.687098	0.999683
chr15:65165276-65165673	1.59988	3.97194	0.402796	0.687098	0.999683
chr4:10585033-10586189	1.59988	3.97194	0.402796	0.687098	0.999683
chr6:137321992-137323047	1.59988	3.97194	0.402796	0.687098	0.999683
chr8:39847970-39849134	1.59988	3.97194	0.402796	0.687098	0.999683
chr17:79138283-79140836	-0.862177	2.14061	-0.402771	0.687116	0.999683
chr8:98289616-98290609	-0.862177	2.14061	-0.402771	0.687116	0.999683
chr1:36273007-36274804	-0.586513	1.45629	-0.402745	0.687135	0.999683
chr3:45175201-45175841	-0.706592	1.75454	-0.402722	0.687153	0.999683
chr10:11206685-11208391	1.09686	2.72365	0.402718	0.687156	0.999683
chr13:51483565-51484980	1.09686	2.72365	0.402718	0.687156	0.999683
chrX:122866145-122867470	0.646578	1.60573	0.40267	0.687191	0.999683
chr7:17346665-17347627	1.31434	3.26514	0.402538	0.687288	0.999683
chr3:148803411-148804744	-0.418741	1.04029	-0.402523	0.687299	0.999683
chr7:85469691-85470481	-1.24538	3.09466	-0.40243	0.687367	0.999683
chr2:234156267-234156841	0.896092	2.22742	0.402301	0.687463	0.999683
chr19:46898276-46899410	0.933906	2.32168	0.402254	0.687497	0.999683
chr2:9953655-9954908	0.933906	2.32168	0.402254	0.687497	0.999683
chr7:66093081-66094482	0.224854	0.559062	0.4022	0.687537	0.999683
chr12:50339125-50339722	1.11602	2.77499	0.402172	0.687557	0.999683
chr7:148725264-148726307	-0.268321	0.667198	-0.402161	0.687566	0.999683
chr16:1030691-1032495	-0.329153	0.818476	-0.402153	0.687572	0.999683
chr5:16178883-16180727	-0.738483	1.83681	-0.402046	0.68765	0.999683
chr8:86157267-86158555	-0.361943	0.900283	-0.402032	0.68766	0.999683
chr11:74204063-74205075	-0.467316	1.1624	-0.402026	0.687665	0.999683
chr1:10926473-10927736	-0.715964	1.78121	-0.401953	0.687718	0.999683
chr1:12679838-12680188	1.2172	3.02826	0.401946	0.687724	0.999683
chr17:42188250-42189084	1.2172	3.02826	0.401946	0.687724	0.999683
chr3:187724421-187725031	1.2172	3.02826	0.401946	0.687724	0.999683
chr5:172324488-172325118	1.2172	3.02826	0.401946	0.687724	0.999683
chr2:62683739-62684911	0.714212	1.7774	0.40183	0.687809	0.999683
chr2:25474056-25475772	-0.689261	1.71545	-0.401796	0.687834	0.999683
chr3:138066465-138068604	0.366518	0.912348	0.40173	0.687883	0.999683
chr13:114102896-114104063	-0.479992	1.19487	-0.40171	0.687897	0.999683
chr14:76126958-76128081	-0.339372	0.844867	-0.401687	0.687914	0.999683
chr7:5595413-5596446	-0.434692	1.08223	-0.401662	0.687933	0.999683
chr11:35052149-35052922	-1.16546	2.90203	-0.401601	0.687977	0.999683
chr16:5142096-5142630	-1.16546	2.90203	-0.401601	0.687977	0.999683
chr7:130711064-130712805	-1.16546	2.90203	-0.401601	0.687977	0.999683
chr2:239552504-239553493	-0.3603	0.897304	-0.401536	0.688026	0.999683
chr15:93631059-93632771	-0.807231	2.01095	-0.401418	0.688113	0.999683
chr6:44188935-44189678	-0.807231	2.01095	-0.401418	0.688113	0.999683
chr5:9544362-9546929	0.865634	2.15648	0.401411	0.688118	0.999683
chr8:82644051-82645318	0.865634	2.15648	0.401411	0.688118	0.999683
chr3:44726463-44727716	0.926562	2.30882	0.401314	0.688189	0.999683
chrX:117860927-117862297	-0.333491	0.831227	-0.401204	0.68827	0.999683
chr1:7551180-7552599	-1.58228	3.9445	-0.401135	0.688321	0.999683
chr1:19980034-19980634	-1.58228	3.9445	-0.401135	0.688321	0.999683
chr1:91630475-91631385	-1.58228	3.9445	-0.401135	0.688321	0.999683
chr11:94801523-94802106	-1.58228	3.9445	-0.401135	0.688321	0.999683
chr16:89631933-89632822	-1.58228	3.9445	-0.401135	0.688321	0.999683
chr17:6226906-6227629	-1.58228	3.9445	-0.401135	0.688321	0.999683
chr19:36641952-36643820	-1.58228	3.9445	-0.401135	0.688321	0.999683
chr22:42947638-42948398	-1.58228	3.9445	-0.401135	0.688321	0.999683
chr7:139615671-139616878	-1.58228	3.9445	-0.401135	0.688321	0.999683
chrX:53460691-53461781	-1.58228	3.9445	-0.401135	0.688321	0.999683
chr14:73957263-73958732	0.375996	0.937331	0.401134	0.688321	0.999683
chr1:9686962-9687785	-0.950252	2.36899	-0.401121	0.688331	0.999683
chr6:108615549-108616918	-0.394626	0.983904	-0.401082	0.68836	0.999683
chr1:9883051-9883485	-1.30699	3.2588	-0.401066	0.688371	0.999683
chr1:28198688-28199973	-1.30699	3.2588	-0.401066	0.688371	0.999683
chr1:36850595-36850900	-1.30699	3.2588	-0.401066	0.688371	0.999683
chr22:22862472-22863548	-1.30699	3.2588	-0.401066	0.688371	0.999683
chr22:43506080-43507623	-1.30699	3.2588	-0.401066	0.688371	0.999683
chr6:26032052-26032613	-1.30699	3.2588	-0.401066	0.688371	0.999683
chr10:106059946-106061142	-0.373925	0.932334	-0.401063	0.688374	0.999683
chr21:42733324-42734560	1.16531	2.90729	0.400824	0.68855	0.999683
chr3:194868285-194868545	1.16531	2.90729	0.400824	0.68855	0.999683
chr2:192282599-192283367	1.18905	2.9669	0.400771	0.688589	0.999683
chr6:151261937-151262551	1.18905	2.9669	0.400771	0.688589	0.999683
chr15:75497040-75497491	-0.943509	2.35479	-0.400677	0.688658	0.999683
chr7:36167985-36169204	-0.943509	2.35479	-0.400677	0.688658	0.999683
chr1:6452989-6454299	-0.481339	1.2015	-0.400616	0.688703	0.999683
chr13:21099239-21101003	0.370705	0.925523	0.400536	0.688762	0.999683
chr6:109803735-109805214	0.363108	0.906577	0.400526	0.688769	0.999683
chr18:56338149-56339576	0.256699	0.640977	0.400481	0.688802	0.999683
chr3:149687762-149689659	-0.398293	0.994577	-0.400465	0.688814	0.999683
chr17:654620-656255	0.720358	1.79958	0.400293	0.688941	0.999683
chr9:130324038-130324642	0.720358	1.79958	0.400293	0.688941	0.999683
chr4:37687429-37688787	0.219498	0.548357	0.400282	0.688949	0.999683
chrX:49028002-49029249	0.608611	1.52052	0.400266	0.68896	0.999683
chr22:42062453-42063730	0.490798	1.22619	0.400263	0.688963	0.999683
chr9:116860358-116862309	-0.854221	2.13425	-0.400245	0.688976	0.999683
chr1:33720926-33721789	0.645251	1.61216	0.40024	0.68898	0.999683
chr19:17829849-17831611	-0.487754	1.2187	-0.400224	0.688991	0.999683
chr8:97656816-97658294	0.337657	0.843916	0.400108	0.689077	0.999683
chr10:111985436-111987500	-0.247156	0.617759	-0.400085	0.689094	0.999683
chr4:129556230-129557676	-0.664515	1.66144	-0.399964	0.689183	0.999683
chr12:57081076-57082849	-0.31959	0.799219	-0.399878	0.689246	0.999683
chr19:37018856-37020198	0.312502	0.781533	0.399858	0.689261	0.999683
chr13:99968681-99969513	1.54294	3.86008	0.399716	0.689366	0.999683
chr17:78765640-78766113	1.54294	3.86008	0.399716	0.689366	0.999683
chr17:80840363-80841482	1.54294	3.86008	0.399716	0.689366	0.999683
chr19:42636991-42638141	1.54294	3.86008	0.399716	0.689366	0.999683
chr2:227555280-227556284	1.54294	3.86008	0.399716	0.689366	0.999683
chr3:62908020-62908388	1.54294	3.86008	0.399716	0.689366	0.999683
chr5:35938584-35939659	1.54294	3.86008	0.399716	0.689366	0.999683
chr6:56252268-56253467	1.54294	3.86008	0.399716	0.689366	0.999683
chr6:166525849-166526718	1.54294	3.86008	0.399716	0.689366	0.999683
chr7:156556710-156557106	1.54294	3.86008	0.399716	0.689366	0.999683
chr8:15274533-15275509	1.54294	3.86008	0.399716	0.689366	0.999683
chrX:39017865-39018953	1.54294	3.86008	0.399716	0.689366	0.999683
chrX:131989198-131990348	1.54294	3.86008	0.399716	0.689366	0.999683
chr7:75889090-75890329	0.960039	2.40203	0.399678	0.689393	0.999683
chr2:42794938-42796820	1.00729	2.5203	0.39967	0.6894	0.999683
chr8:48648920-48649486	1.00729	2.5203	0.39967	0.6894	0.999683
chr20:62489787-62490428	0.663332	1.66001	0.399595	0.689455	0.999683
chr1:115258611-115259907	0.544264	1.36222	0.399541	0.689495	0.999683
chr16:69344680-69346087	-0.351719	0.880438	-0.399482	0.689538	0.999683
chr12:65152439-65153739	0.388819	0.973391	0.399448	0.689563	0.999683
chr11:13136197-13136802	-1.44904	3.62766	-0.399443	0.689567	0.999683
chr11:43577125-43578914	-1.44904	3.62766	-0.399443	0.689567	0.999683
chr11:125984978-125986322	-1.44904	3.62766	-0.399443	0.689567	0.999683
chr12:27031480-27032234	-1.44904	3.62766	-0.399443	0.689567	0.999683
chr13:22650809-22652734	-1.44904	3.62766	-0.399443	0.689567	0.999683
chr17:28645097-28645708	-1.44904	3.62766	-0.399443	0.689567	0.999683
chr17:79504297-79505603	-1.44904	3.62766	-0.399443	0.689567	0.999683
chr20:322252-322695	-1.44904	3.62766	-0.399443	0.689567	0.999683
chr3:2912189-2913026	-1.44904	3.62766	-0.399443	0.689567	0.999683
chr4:103740841-103741238	-1.44904	3.62766	-0.399443	0.689567	0.999683
chr5:902797-903575	-1.44904	3.62766	-0.399443	0.689567	0.999683
chr5:171272860-171273802	-1.44904	3.62766	-0.399443	0.689567	0.999683
chr6:137058624-137060607	-1.44904	3.62766	-0.399443	0.689567	0.999683
chr6:170841673-170842487	-1.44904	3.62766	-0.399443	0.689567	0.999683
chr1:27018718-27019229	-1.57781	3.95045	-0.3994	0.689599	0.999683
chr1:114521423-114522281	-1.57781	3.95045	-0.3994	0.689599	0.999683
chr1:224920151-224921596	-1.57781	3.95045	-0.3994	0.689599	0.999683
chr11:22531595-22532819	-1.57781	3.95045	-0.3994	0.689599	0.999683
chr12:120685142-120686726	-1.57781	3.95045	-0.3994	0.689599	0.999683
chr12:130498316-130499490	-1.57781	3.95045	-0.3994	0.689599	0.999683
chr17:48981252-48983077	-1.57781	3.95045	-0.3994	0.689599	0.999683
chr18:44292181-44292817	-1.57781	3.95045	-0.3994	0.689599	0.999683
chr2:39721969-39722394	-1.57781	3.95045	-0.3994	0.689599	0.999683
chr2:192186480-192187210	-1.57781	3.95045	-0.3994	0.689599	0.999683
chr20:39778367-39778784	-1.57781	3.95045	-0.3994	0.689599	0.999683
chr4:128630060-128630952	-1.57781	3.95045	-0.3994	0.689599	0.999683
chr5:6745382-6746284	-1.57781	3.95045	-0.3994	0.689599	0.999683
chr5:148997521-148998860	-1.57781	3.95045	-0.3994	0.689599	0.999683
chr6:16636030-16636845	-1.57781	3.95045	-0.3994	0.689599	0.999683
chr7:22195510-22196403	-1.57781	3.95045	-0.3994	0.689599	0.999683
chr8:22844269-22845131	-1.57781	3.95045	-0.3994	0.689599	0.999683
chr8:41852457-41853437	-1.57781	3.95045	-0.3994	0.689599	0.999683
chr8:67035937-67036800	-1.57781	3.95045	-0.3994	0.689599	0.999683
chr9:75195080-75195459	-1.57781	3.95045	-0.3994	0.689599	0.999683
chr9:112887382-112888092	-1.57781	3.95045	-0.3994	0.689599	0.999683
chr3:38179957-38180577	-1.0009	2.50642	-0.399336	0.689646	0.999683
chr2:30369099-30370241	0.251665	0.630251	0.39931	0.689665	0.999683
chr22:30968713-30970816	-0.899647	2.254	-0.399134	0.689794	0.999683
chr12:69004101-69005593	0.307699	0.771172	0.399002	0.689892	0.999683
chr7:76008923-76009952	0.269429	0.675337	0.398955	0.689926	0.999683
chr19:39888100-39888754	0.851068	2.13326	0.398953	0.689928	0.999683
chr19:2494178-2496071	-0.403595	1.01168	-0.398936	0.68994	0.999683
chr1:22542519-22543338	1.57895	3.95898	0.398828	0.69002	0.999683
chr1:83616843-83617196	1.57895	3.95898	0.398828	0.69002	0.999683
chr19:38307641-38308720	1.57895	3.95898	0.398828	0.69002	0.999683
chr19:44905232-44905995	1.57895	3.95898	0.398828	0.69002	0.999683
chr2:51258691-51260402	1.57895	3.95898	0.398828	0.69002	0.999683
chr2:135530900-135532098	1.57895	3.95898	0.398828	0.69002	0.999683
chr21:34752819-34753290	1.57895	3.95898	0.398828	0.69002	0.999683
chr3:107470541-107471817	1.57895	3.95898	0.398828	0.69002	0.999683
chr3:112330616-112331369	1.57895	3.95898	0.398828	0.69002	0.999683
chr3:134145625-134146651	1.57895	3.95898	0.398828	0.69002	0.999683
chr3:156966191-156967206	1.57895	3.95898	0.398828	0.69002	0.999683
chr4:105314873-105316804	1.57895	3.95898	0.398828	0.69002	0.999683
chr5:95767323-95769438	1.57895	3.95898	0.398828	0.69002	0.999683
chr6:166421920-166422842	1.57895	3.95898	0.398828	0.69002	0.999683
chr2:241930684-241931794	0.370292	0.928456	0.398825	0.690022	0.999683
chr19:55684847-55685753	0.557728	1.39846	0.398817	0.690028	0.999683
chr16:77224232-77225232	0.264449	0.663174	0.398763	0.690068	0.999683
chr17:27620314-27621597	-0.341827	0.857229	-0.398758	0.690071	0.999683
chr1:87800556-87801545	-0.755083	1.89363	-0.398749	0.690078	0.999683
chr2:220113917-220114662	-0.755083	1.89363	-0.398749	0.690078	0.999683
chr12:124456236-124458654	0.303489	0.761111	0.398745	0.690081	0.999683
chr7:150724975-150726087	-0.279603	0.701254	-0.398719	0.6901	0.999683
chr1:1590133-1591062	-0.696168	1.74612	-0.398695	0.690118	0.999683
chr22:37447418-37448622	1.28224	3.21741	0.398531	0.690239	0.999683
chr14:20880672-20881856	0.329136	0.825992	0.398474	0.690281	0.999683
chr3:160116677-160118888	-0.255678	0.641697	-0.398441	0.690305	0.999683
chr22:46374428-46375305	-0.926321	2.32514	-0.398394	0.69034	0.999683
chr8:144640304-144641335	0.694817	1.74469	0.398246	0.690449	0.999683
chr19:55727396-55728791	-0.482514	1.21182	-0.398173	0.690503	0.999683
chr12:6676933-6678087	0.59473	1.49371	0.398156	0.690515	0.999683
chr5:139227398-139228651	-0.432299	1.08606	-0.398045	0.690597	0.999683
chr2:177502030-177503273	0.507027	1.274	0.39798	0.690645	0.999683
chr2:26914736-26916675	-0.861547	2.16616	-0.39773	0.69083	0.999683
chr1:9241992-9243337	1.47646	3.71296	0.39765	0.690888	0.999683
chr10:105211542-105212609	1.47646	3.71296	0.39765	0.690888	0.999683
chr14:63158526-63159330	1.47646	3.71296	0.39765	0.690888	0.999683
chr14:68606210-68607504	1.47646	3.71296	0.39765	0.690888	0.999683
chr14:96357880-96358887	1.47646	3.71296	0.39765	0.690888	0.999683
chr14:100149084-100149610	1.47646	3.71296	0.39765	0.690888	0.999683
chr15:47936798-47937569	1.47646	3.71296	0.39765	0.690888	0.999683
chr15:78600733-78601330	1.47646	3.71296	0.39765	0.690888	0.999683
chr17:55497348-55498981	1.47646	3.71296	0.39765	0.690888	0.999683
chr2:9893273-9893663	1.47646	3.71296	0.39765	0.690888	0.999683
chr2:75072370-75072910	1.47646	3.71296	0.39765	0.690888	0.999683
chr20:35090979-35091385	1.47646	3.71296	0.39765	0.690888	0.999683
chr3:184177185-184177516	1.47646	3.71296	0.39765	0.690888	0.999683
chr3:188692385-188693604	1.47646	3.71296	0.39765	0.690888	0.999683
chr4:1040210-1040768	1.47646	3.71296	0.39765	0.690888	0.999683
chr5:58481750-58482862	1.47646	3.71296	0.39765	0.690888	0.999683
chr5:176829386-176830072	1.47646	3.71296	0.39765	0.690888	0.999683
chr6:15504852-15505844	1.47646	3.71296	0.39765	0.690888	0.999683
chr6:15691424-15692109	1.47646	3.71296	0.39765	0.690888	0.999683
chr6:43655171-43656117	1.47646	3.71296	0.39765	0.690888	0.999683
chr6:90094653-90095836	1.47646	3.71296	0.39765	0.690888	0.999683
chr7:37956439-37956999	1.47646	3.71296	0.39765	0.690888	0.999683
chr8:28893927-28894530	1.47646	3.71296	0.39765	0.690888	0.999683
chrX:10086697-10088142	1.47646	3.71296	0.39765	0.690888	0.999683
chr8:71313975-71316843	-0.204123	0.513385	-0.397601	0.690924	0.999683
chr14:55878040-55879310	-0.436799	1.09875	-0.397543	0.690967	0.999683
chr12:19282216-19284387	-0.340843	0.857422	-0.397521	0.690984	0.999683
chr21:28820795-28821790	-0.693659	1.7452	-0.397467	0.691023	0.999683
chr19:46146397-46147318	-1.06586	2.68175	-0.397447	0.691038	0.999683
chr19:14628358-14629884	0.246352	0.619893	0.397411	0.691064	0.999683
chr4:121991991-121992855	0.929622	2.3392	0.39741	0.691065	0.999683
chr3:16281456-16282581	0.793355	1.99656	0.39736	0.691102	0.999683
chr2:232378753-232379668	0.329171	0.828509	0.397305	0.691142	0.999683
chr17:43338984-43340351	-0.73088	1.83985	-0.39725	0.691183	0.999683
chr18:59559915-59562103	-0.324154	0.816066	-0.397216	0.691208	0.999683
chr6:111195184-111196149	-0.375558	0.945497	-0.397207	0.691215	0.999683
chr2:7005152-7006862	-0.328596	0.827319	-0.397181	0.691234	0.999683
chr10:5453954-5455349	-0.571248	1.43833	-0.39716	0.69125	0.999683
chr1:179555257-179556050	1.3328	3.3565	0.397082	0.691307	0.999683
chr1:207068651-207070182	1.3328	3.3565	0.397082	0.691307	0.999683
chr15:87458800-87459607	1.3328	3.3565	0.397082	0.691307	0.999683
chr19:12899472-12899715	1.3328	3.3565	0.397082	0.691307	0.999683
chr19:40169560-40170353	1.3328	3.3565	0.397082	0.691307	0.999683
chr4:106068583-106069312	1.3328	3.3565	0.397082	0.691307	0.999683
chr6:39270765-39272059	1.3328	3.3565	0.397082	0.691307	0.999683
chr7:75535002-75535889	1.3328	3.3565	0.397082	0.691307	0.999683
chr15:41835972-41837080	0.816554	2.05688	0.396987	0.691377	0.999683
chr20:62497143-62497378	0.816554	2.05688	0.396987	0.691377	0.999683
chr15:69886447-69887411	1.52392	3.83889	0.396969	0.691391	0.999683
chr21:38352643-38353508	1.52392	3.83889	0.396969	0.691391	0.999683
chr4:24967746-24968999	1.52392	3.83889	0.396969	0.691391	0.999683
chr2:3698512-3700059	-0.36133	0.91039	-0.396896	0.691444	0.999683
chr5:65891758-65893028	-0.649116	1.63559	-0.396869	0.691464	0.999683
chr10:126489671-126491112	0.671133	1.69119	0.39684	0.691486	0.999683
chr7:39872752-39873645	-1.22331	3.08286	-0.39681	0.691508	0.999683
chr1:19252806-19253493	-0.430454	1.08517	-0.396669	0.691612	0.999683
chr11:63993335-63994591	-0.388655	0.979822	-0.396659	0.691619	0.999683
chr16:776278-778987	-0.388655	0.979822	-0.396659	0.691619	0.999683
chr11:102212285-102212875	-1.02308	2.57941	-0.396633	0.691638	0.999683
chr14:63670661-63671757	-0.382315	0.963962	-0.396608	0.691656	0.999683
chr17:17418664-17420179	1.47348	3.71647	0.396472	0.691757	0.999683
chr2:220305413-220307641	1.47348	3.71647	0.396472	0.691757	0.999683
chr3:136521087-136521883	1.47348	3.71647	0.396472	0.691757	0.999683
chr4:156608581-156609537	1.47348	3.71647	0.396472	0.691757	0.999683
chr17:43209624-43210900	0.42982	1.08418	0.396448	0.691774	0.999683
chr20:43123944-43125177	0.676177	1.70561	0.396442	0.691779	0.999683
chr4:123843122-123844681	0.353788	0.89261	0.396352	0.691845	0.999683
chr1:228336988-228339031	-0.529142	1.33558	-0.396189	0.691966	0.999683
chr1:155242679-155243705	-0.333086	0.84074	-0.396183	0.69197	0.999683
chr22:50764763-50766222	-0.348341	0.87939	-0.396116	0.692019	0.999683
chr2:10442196-10443999	0.279341	0.705367	0.396022	0.692089	0.999683
chr20:48737370-48738355	-0.830636	2.09775	-0.395966	0.69213	0.999683
chr11:73587439-73588548	-0.395431	0.99869	-0.395949	0.692142	0.999683
chr2:48756841-48758038	-0.503195	1.27117	-0.395851	0.692215	0.999683
chr10:11652909-11654374	-0.322329	0.814499	-0.395739	0.692297	0.999683
chrX:128656227-128657957	-0.573058	1.44808	-0.395736	0.692299	0.999683
chr1:161351952-161352841	-1.37796	3.48255	-0.395676	0.692344	0.999683
chr1:200452565-200453196	-1.37796	3.48255	-0.395676	0.692344	0.999683
chr16:58425546-58427275	-1.37796	3.48255	-0.395676	0.692344	0.999683
chr7:29074975-29075355	-1.37796	3.48255	-0.395676	0.692344	0.999683
chrX:106919754-106920635	-1.37796	3.48255	-0.395676	0.692344	0.999683
chr11:567567-569074	0.307519	0.777336	0.395606	0.692396	0.999683
chr9:96328639-96330089	-0.321446	0.812581	-0.395586	0.69241	0.999683
chr20:305783-306608	0.42623	1.07782	0.395455	0.692507	0.999683
chr20:30192784-30193469	0.344385	0.870992	0.395393	0.692553	0.999683
chr6:144416112-144417676	0.273664	0.692289	0.395302	0.69262	0.999683
chr1:149857748-149858799	-0.346214	0.875898	-0.395267	0.692646	0.999683
chr15:60684894-60685682	1.07413	2.7175	0.395263	0.692649	0.999683
chr1:110949754-110950886	0.571645	1.44626	0.395259	0.692652	0.999683
chr11:74459232-74460817	0.531835	1.34558	0.395247	0.692661	0.999683
chr6:5996265-5996779	-1.07273	2.71416	-0.395236	0.692669	0.999683
chr7:72847814-72848712	0.445346	1.12681	0.395228	0.692674	0.999683
chr11:86303463-86304433	-1.30356	3.29875	-0.395167	0.692719	0.999683
chr2:26568300-26569801	-0.259542	0.65682	-0.395149	0.692733	0.999683
chr2:107198336-107199371	-0.905559	2.29197	-0.395101	0.692768	0.999683
chr14:105637213-105638246	1.43681	3.63723	0.395029	0.692821	0.999683
chr2:236341668-236343149	1.43681	3.63723	0.395029	0.692821	0.999683
chr19:45188110-45188765	-0.475311	1.20325	-0.395024	0.692825	0.999683
chr5:141930813-141931606	-0.830043	2.1016	-0.394958	0.692874	0.999683
chr11:61500221-61501412	1.39072	3.52138	0.394937	0.69289	0.999683
chr11:87749598-87749981	1.39072	3.52138	0.394937	0.69289	0.999683
chr19:21665626-21666128	1.39072	3.52138	0.394937	0.69289	0.999683
chr20:39291473-39292760	1.39072	3.52138	0.394937	0.69289	0.999683
chr20:60949315-60950266	1.39072	3.52138	0.394937	0.69289	0.999683
chr5:1140001-1141174	0.511329	1.29476	0.394922	0.6929	0.999683
chr12:122240753-122241607	0.585301	1.48209	0.394917	0.692904	0.999683
chr10:89419057-89420385	-0.601217	1.52267	-0.394844	0.692958	0.999683
chr12:58290288-58291348	1.5548	3.93791	0.394828	0.69297	0.999683
chr2:109830162-109830821	1.5548	3.93791	0.394828	0.69297	0.999683
chr1:156089425-156089637	0.766216	1.94073	0.394809	0.692984	0.999683
chr12:96336038-96337556	0.288083	0.729695	0.3948	0.692991	0.999683
chr13:78052009-78053068	0.645127	1.63429	0.394745	0.693031	0.999683
chr5:180257685-180259326	0.354393	0.897942	0.394673	0.693084	0.999683
chr2:23706722-23708057	-0.836491	2.12044	-0.39449	0.693219	0.999683
chr12:6450755-6451462	-1.50758	3.82171	-0.394477	0.693229	0.999683
chr5:176056384-176058335	-1.50758	3.82171	-0.394477	0.693229	0.999683
chr11:9285491-9287789	0.352509	0.893711	0.394433	0.693262	0.999683
chr19:10362155-10363339	0.450182	1.14139	0.394416	0.693274	0.999683
chr1:78956317-78957774	-1.33116	3.37538	-0.394374	0.693305	0.999683
chr20:25488136-25489472	-1.33116	3.37538	-0.394374	0.693305	0.999683
chr4:52772252-52773041	-1.33116	3.37538	-0.394374	0.693305	0.999683
chr4:86717652-86718551	-1.33116	3.37538	-0.394374	0.693305	0.999683
chr5:50265038-50266393	-1.33116	3.37538	-0.394374	0.693305	0.999683
chr19:14674864-14675543	-1.41412	3.58575	-0.394373	0.693306	0.999683
chr13:30880796-30882068	-0.307302	0.779238	-0.394363	0.693313	0.999683
chr15:65185979-65186771	-0.42876	1.08737	-0.39431	0.693352	0.999683
chr1:58823727-58824749	1.43754	3.64607	0.39427	0.693382	0.999683
chr11:117695260-117696150	1.43754	3.64607	0.39427	0.693382	0.999683
chr17:59018407-59018751	1.43754	3.64607	0.39427	0.693382	0.999683
chr17:63074435-63075072	1.43754	3.64607	0.39427	0.693382	0.999683
chr18:74141216-74142199	1.43754	3.64607	0.39427	0.693382	0.999683
chr19:2145048-2146270	1.43754	3.64607	0.39427	0.693382	0.999683
chr19:47381561-47383584	1.43754	3.64607	0.39427	0.693382	0.999683
chr2:55346790-55348452	1.43754	3.64607	0.39427	0.693382	0.999683
chr7:151622467-151623659	1.43754	3.64607	0.39427	0.693382	0.999683
chr11:18417238-18418214	0.297286	0.754061	0.394246	0.693399	0.999683
chr2:31519899-31521126	-0.820967	2.08237	-0.394246	0.6934	0.999683
chr19:42905547-42906925	-0.929533	2.35799	-0.394206	0.693429	0.999683
chr13:111607297-111608157	-0.655897	1.66394	-0.394183	0.693446	0.999683
chr11:85955128-85956700	0.320079	0.81209	0.394142	0.693476	0.999683
chr1:154703320-154704077	-1.34666	3.41681	-0.394129	0.693486	0.999683
chr13:44886950-44888291	0.435195	1.10473	0.393938	0.693627	0.999683
chr3:120460855-120461977	0.308432	0.783026	0.393897	0.693657	0.999683
chr16:30032476-30033390	-1.02347	2.59892	-0.393805	0.693725	0.999683
chr3:57094253-57094871	0.716403	1.81933	0.393773	0.693749	0.999683
chr19:10513914-10515417	0.356036	0.904428	0.393659	0.693833	0.999683
chr16:11944782-11946230	-0.426343	1.08309	-0.393635	0.693851	0.999683
chr2:149266560-149267460	-0.802647	2.03907	-0.393634	0.693851	0.999683
chr6:147827797-147830607	0.349653	0.888293	0.393624	0.693859	0.999683
chr3:114119259-114120263	1.10993	2.8198	0.393619	0.693863	0.999683
chr5:154026476-154027639	1.10993	2.8198	0.393619	0.693863	0.999683
chr1:155946826-155948743	-0.452162	1.14883	-0.393587	0.693886	0.999683
chr14:24768102-24769406	0.365378	0.928351	0.393578	0.693893	0.999683
chr19:34396316-34398180	-1.03081	2.61942	-0.393526	0.693931	0.999683
chr16:710429-711787	-0.360579	0.916357	-0.393492	0.693956	0.999683
chr9:19048802-19050158	0.290415	0.73814	0.393442	0.693993	0.999683
chr14:35810522-35811748	-0.506193	1.28678	-0.393378	0.69404	0.999683
chr17:2095538-2096525	-1.39343	3.54231	-0.393367	0.694049	0.999683
chr6:100901869-100902426	-1.39343	3.54231	-0.393367	0.694049	0.999683
chr6:161649901-161650865	-1.39343	3.54231	-0.393367	0.694049	0.999683
chr15:41708627-41710036	-0.302072	0.767987	-0.393329	0.694076	0.999683
chr6:117585653-117587443	-1.44593	3.67636	-0.393305	0.694094	0.999683
chr6:158190516-158191448	-1.44593	3.67636	-0.393305	0.694094	0.999683
chrX:16729951-16731203	-1.44593	3.67636	-0.393305	0.694094	0.999683
chr6:4380991-4381972	0.99905	2.54052	0.393247	0.694137	0.999683
chr1:55776173-55776780	0.942895	2.39781	0.393232	0.694148	0.999683
chr18:5628372-5630922	0.364014	0.925705	0.393229	0.694151	0.999683
chr18:46066684-46068175	0.427237	1.08671	0.393148	0.69421	0.999683
chr1:33833193-33834031	-1.27459	3.24212	-0.393134	0.694221	0.999683
chr11:10920912-10922517	-1.27459	3.24212	-0.393134	0.694221	0.999683
chr13:24440959-24441579	-1.27459	3.24212	-0.393134	0.694221	0.999683
chr20:54741937-54742617	-1.27459	3.24212	-0.393134	0.694221	0.999683
chr4:155253881-155255005	-1.27459	3.24212	-0.393134	0.694221	0.999683
chr6:82161326-82162011	-1.27459	3.24212	-0.393134	0.694221	0.999683
chr8:37309647-37311268	-1.27459	3.24212	-0.393134	0.694221	0.999683
chr8:51039198-51040190	-1.27459	3.24212	-0.393134	0.694221	0.999683
chr8:134657412-134657911	-1.27459	3.24212	-0.393134	0.694221	0.999683
chr9:102969139-102969748	-1.27459	3.24212	-0.393134	0.694221	0.999683
chr12:13253665-13255301	-0.270983	0.6893	-0.393128	0.694225	0.999683
chr12:65226628-65227670	-0.877537	2.23239	-0.393093	0.694251	0.999683
chr1:216895975-216897136	1.26702	3.22336	0.393074	0.694265	0.999683
chr7:148659735-148661190	1.26702	3.22336	0.393074	0.694265	0.999683
chr9:127420390-127421033	1.26702	3.22336	0.393074	0.694265	0.999683
chr2:157192078-157192353	-0.730646	1.85897	-0.393039	0.694291	0.999683
chr20:3776144-3777323	0.465584	1.18458	0.393036	0.694293	0.999683
chr2:207986372-207987081	-0.98586	2.50835	-0.393032	0.694296	0.999683
chr20:33734316-33735701	0.514516	1.30934	0.392957	0.694351	0.999683
chr13:114427450-114428419	0.593725	1.51092	0.392957	0.694351	0.999683
chr11:10562094-10563442	0.385457	0.981108	0.392879	0.694409	0.999683
chr3:143026361-143027045	1.1957	3.04378	0.392834	0.694442	0.999683
chr5:42908561-42909552	1.1957	3.04378	0.392834	0.694442	0.999683
chr11:73045341-73046243	-1.16664	2.96991	-0.39282	0.694452	0.999683
chr9:130325115-130325465	-1.16664	2.96991	-0.39282	0.694452	0.999683
chr2:20814087-20814813	-1.08309	2.75733	-0.392804	0.694464	0.999683
chr3:39193727-39195567	-0.223747	0.569668	-0.392767	0.694491	0.999683
chr16:30418267-30419389	0.368975	0.939502	0.392735	0.694515	0.999683
chr19:48613595-48614345	0.368975	0.939502	0.392735	0.694515	0.999683
chr17:40259557-40260311	-0.850601	2.16593	-0.392719	0.694527	0.999683
chr15:48936812-48938825	0.506564	1.29002	0.392679	0.694556	0.999683
chr1:36788412-36790031	-0.381738	0.972147	-0.392675	0.694559	0.999683
chr17:40176651-40177547	0.752056	1.91529	0.392658	0.694572	0.999683
chr11:108337762-108338797	-0.316664	0.806838	-0.392475	0.694707	0.999683
chr1:160369801-160371715	0.572406	1.45863	0.392428	0.694742	0.999683
chr1:120905615-120906652	0.967733	2.4666	0.392334	0.694811	0.999683
chr12:53718506-53719179	-0.467869	1.19258	-0.392317	0.694824	0.999683
chr3:185000212-185001280	-0.499704	1.27378	-0.392301	0.694836	0.999683
chr16:188085-189125	-0.59393	1.51401	-0.39229	0.694844	0.999683
chr11:65327459-65327872	-1.09875	2.80092	-0.392284	0.694849	0.999683
chr7:51030592-51031057	-1.09875	2.80092	-0.392284	0.694849	0.999683
chr7:93519271-93520434	-1.09875	2.80092	-0.392284	0.694849	0.999683
chr9:138900035-138900705	-0.442471	1.12799	-0.392265	0.694863	0.999683
chr16:56715759-56717135	-0.401584	1.02397	-0.392182	0.694923	0.999683
chr7:139476267-139478688	-0.401584	1.02397	-0.392182	0.694923	0.999683
chr5:96038146-96039286	0.379326	0.967297	0.392151	0.694947	0.999683
chr12:72079384-72080449	0.325761	0.830826	0.392093	0.694989	0.999683
chr1:184020084-184021410	-0.390375	0.995919	-0.391975	0.695077	0.999683
chr6:11093354-11095022	0.266087	0.678946	0.391912	0.695123	0.999683
chr4:148604882-148605933	-0.344048	0.877891	-0.391902	0.695131	0.999683
chr4:2936381-2936980	-0.70101	1.78932	-0.391774	0.695225	0.999683
chr7:153748076-153751000	-0.70101	1.78932	-0.391774	0.695225	0.999683
chr20:48729133-48730004	-0.399516	1.0201	-0.391645	0.69532	0.999683
chr11:61543341-61544479	-0.828035	2.11445	-0.391607	0.695348	0.999683
chr3:93691913-93693132	-0.319834	0.816899	-0.391522	0.695411	0.999683
chr1:45805110-45806460	-0.354853	0.906375	-0.391508	0.695422	0.999683
chr2:160082540-160083052	-1.03169	2.63563	-0.391441	0.695471	0.999683
chr11:10476362-10478052	0.606887	1.5504	0.391439	0.695473	0.999683
chr3:5019847-5021444	0.220405	0.563115	0.391403	0.695499	0.999683
chr1:167632223-167632705	-0.81498	2.08244	-0.391358	0.695533	0.999683
chr6:30312158-30313545	0.563403	1.43963	0.391353	0.695536	0.999683
chr3:135968986-135970259	-0.375443	0.959441	-0.391314	0.695565	0.999683
chr18:53256855-53257677	-0.380835	0.973236	-0.391307	0.69557	0.999683
chr11:6675716-6677419	-0.612364	1.565	-0.391287	0.695585	0.999683
chr2:235217105-235218060	1.03923	2.65629	0.391233	0.695625	0.999683
chr4:157891652-157893736	0.53604	1.37032	0.391179	0.695665	0.999683
chr8:67524990-67526456	0.23874	0.610311	0.391177	0.695667	0.999683
chr19:18107520-18108012	-0.87729	2.24278	-0.391163	0.695677	0.999683
chr3:132151147-132152462	-0.87729	2.24278	-0.391163	0.695677	0.999683
chr5:54929268-54930234	-0.87729	2.24278	-0.391163	0.695677	0.999683
chr9:128425454-128425784	0.909222	2.3246	0.391131	0.6957	0.999683
chr19:13961295-13961559	-0.905102	2.31456	-0.391046	0.695763	0.999683
chr6:109617269-109618460	-0.905102	2.31456	-0.391046	0.695763	0.999683
chr9:130894049-130895136	-0.905102	2.31456	-0.391046	0.695763	0.999683
chr5:150447661-150448531	0.96333	2.46347	0.391046	0.695763	0.999683
chr1:1677067-1678271	-0.773507	1.97826	-0.391003	0.695795	0.999683
chr1:23076719-23078076	1.54954	3.96353	0.390948	0.695835	0.999683
chr12:120668397-120668700	1.54954	3.96353	0.390948	0.695835	0.999683
chr14:32693991-32694830	1.54954	3.96353	0.390948	0.695835	0.999683
chr17:21198220-21199671	1.54954	3.96353	0.390948	0.695835	0.999683
chr2:48131593-48131967	1.54954	3.96353	0.390948	0.695835	0.999683
chr2:113385043-113385257	1.54954	3.96353	0.390948	0.695835	0.999683
chr3:133380232-133381507	1.54954	3.96353	0.390948	0.695835	0.999683
chr3:133957819-133958881	1.54954	3.96353	0.390948	0.695835	0.999683
chr4:103533727-103534541	1.54954	3.96353	0.390948	0.695835	0.999683
chrX:49040531-49041630	1.54954	3.96353	0.390948	0.695835	0.999683
chr9:27528211-27530179	-0.484361	1.23921	-0.390864	0.695898	0.999683
chr11:3181307-3182276	-0.829084	2.1215	-0.390801	0.695944	0.999683
chr3:193973106-193974622	0.530861	1.35844	0.390788	0.695954	0.999683
chr5:58334592-58335940	0.394349	1.00926	0.390729	0.695997	0.999683
chr15:80351265-80352700	-0.274398	0.702344	-0.390689	0.696027	0.999683
chr19:55883972-55884498	-0.98625	2.52464	-0.39065	0.696056	0.999683
chr2:234322180-234323232	-0.746901	1.91234	-0.39057	0.696115	0.999683
chr12:95266627-95268208	0.734784	1.88189	0.390449	0.696204	0.999683
chr7:6865753-6866285	0.734784	1.88189	0.390449	0.696204	0.999683
chr8:19265806-19266845	0.572041	1.4655	0.390337	0.696287	0.999683
chr13:100258071-100259363	0.367376	0.941756	0.390096	0.696465	0.999683
chr14:100258941-100260285	-0.414768	1.0634	-0.390039	0.696508	0.999683
chr14:90722680-90723912	0.776344	1.99044	0.390037	0.696509	0.999683
chrX:150066567-150068284	0.320085	0.82067	0.390029	0.696515	0.999683
chr11:6946903-6948424	-0.735728	1.88651	-0.389993	0.696542	0.999683
chr14:37640935-37642098	0.638386	1.63758	0.389836	0.696658	0.999683
chr7:129844635-129845777	0.638386	1.63758	0.389836	0.696658	0.999683
chr9:135544902-135546743	0.453782	1.16416	0.389792	0.696691	0.999683
chr19:2328444-2328801	0.721771	1.85243	0.389634	0.696807	0.999683
chr16:27279793-27280488	-1.36693	3.50835	-0.389623	0.696815	0.999683
chr22:33040094-33041089	-1.36693	3.50835	-0.389623	0.696815	0.999683
chr3:107380319-107381709	-1.36693	3.50835	-0.389623	0.696815	0.999683
chr3:138581370-138582673	0.862967	2.21516	0.389574	0.696852	0.999683
chr9:95895474-95897206	-0.318894	0.818836	-0.389448	0.696945	0.999683
chr10:128593151-128595113	0.486231	1.24852	0.389447	0.696946	0.999683
chr4:77115159-77115885	-0.673017	1.72816	-0.389441	0.69695	0.999683
chr18:811647-813213	-0.276079	0.708969	-0.389409	0.696973	0.999683
chr4:163084842-163085819	0.608775	1.56374	0.389307	0.697049	0.999683
chr14:36295190-36296292	0.255254	0.655986	0.389115	0.697191	0.999683
chr6:148762366-148763100	-0.684595	1.7595	-0.389085	0.697213	0.999683
chr16:87497984-87499274	0.423211	1.08777	0.389063	0.697229	0.999683
chr19:39881218-39882394	0.311484	0.800719	0.389006	0.697272	0.999683
chr9:19999465-20000057	-0.764463	1.96568	-0.388906	0.697346	0.999683
chr16:81812377-81813720	0.499119	1.28344	0.388892	0.697356	0.999683
chr1:16173641-16175197	-0.332304	0.854656	-0.388816	0.697413	0.999683
chr7:94023400-94025122	0.643669	1.65549	0.388808	0.697418	0.999683
chr18:48633957-48634754	-1.38068	3.55162	-0.388745	0.697465	0.999683
chr6:167353983-167354649	-1.38068	3.55162	-0.388745	0.697465	0.999683
chr1:244997140-244999681	0.258984	0.666246	0.388721	0.697482	0.999683
chr7:128577514-128579141	-0.579921	1.49192	-0.388708	0.697492	0.999683
chr7:72971136-72972464	-0.289241	0.744209	-0.388655	0.697531	0.999683
chr11:119076324-119077874	0.291748	0.750756	0.388605	0.697568	0.999683
chr5:17216205-17219398	0.52046	1.33939	0.38858	0.697587	0.999683
chr1:15929533-15930587	-0.651528	1.67687	-0.388538	0.697618	0.999683
chr15:85201277-85202047	-0.651528	1.67687	-0.388538	0.697618	0.999683
chr17:45917955-45919103	-0.651528	1.67687	-0.388538	0.697618	0.999683
chr10:120513597-120515338	-0.251375	0.647134	-0.388443	0.697688	0.999683
chr3:11137804-11138922	0.728049	1.87447	0.388402	0.697718	0.999683
chr22:33197061-33198262	-0.463307	1.19292	-0.388381	0.697734	0.999683
chr19:36605279-36607012	-0.25409	0.654273	-0.388355	0.697753	0.999683
chr1:210770597-210772017	1.18198	3.04379	0.388325	0.697775	0.999683
chr13:110784696-110785309	-1.32829	3.42066	-0.388314	0.697784	0.999683
chr11:86452868-86453289	-1.22332	3.15246	-0.388051	0.697978	0.999683
chr3:171757101-171758814	-0.286057	0.737239	-0.388011	0.698008	0.999683
chr5:148825209-148825943	-0.616711	1.58943	-0.388007	0.698011	0.999683
chr7:89783316-89784267	0.583485	1.50394	0.38797	0.698038	0.999683
chr6:46877047-46877582	-0.597216	1.53941	-0.387951	0.698052	0.999683
chr1:33181930-33182861	-1.22272	3.15226	-0.387886	0.698101	0.999683
chr1:181158798-181160533	-1.22272	3.15226	-0.387886	0.698101	0.999683
chr1:188610576-188611975	-1.22272	3.15226	-0.387886	0.698101	0.999683
chr11:119579967-119581063	-1.22272	3.15226	-0.387886	0.698101	0.999683
chr13:110395990-110397300	-1.22272	3.15226	-0.387886	0.698101	0.999683
chr17:44121458-44122226	-1.22272	3.15226	-0.387886	0.698101	0.999683
chr2:74601017-74602366	-1.22272	3.15226	-0.387886	0.698101	0.999683
chr3:25689335-25690324	-1.22272	3.15226	-0.387886	0.698101	0.999683
chr4:140572447-140573094	-1.22272	3.15226	-0.387886	0.698101	0.999683
chr4:185435277-185436167	-1.22272	3.15226	-0.387886	0.698101	0.999683
chr5:74952085-74953082	-1.22272	3.15226	-0.387886	0.698101	0.999683
chr6:36091427-36091954	-1.22272	3.15226	-0.387886	0.698101	0.999683
chr7:95156781-95158069	-1.22272	3.15226	-0.387886	0.698101	0.999683
chr7:100951206-100952522	-1.22272	3.15226	-0.387886	0.698101	0.999683
chr8:98775512-98776900	-1.22272	3.15226	-0.387886	0.698101	0.999683
chr8:132816295-132817044	-1.22272	3.15226	-0.387886	0.698101	0.999683
chr2:219081163-219082763	0.316263	0.815352	0.387885	0.698101	0.999683
chr15:100468535-100469306	0.709108	1.82858	0.387792	0.69817	0.999683
chr8:22249670-22251423	0.709108	1.82858	0.387792	0.69817	0.999683
chr8:61150705-61151236	0.709108	1.82858	0.387792	0.69817	0.999683
chr13:21713973-21715208	-0.324908	0.83787	-0.387778	0.69818	0.999683
chr20:36321954-36322973	0.473776	1.22177	0.387778	0.69818	0.999683
chr17:38573833-38574761	-0.297979	0.768489	-0.387747	0.698203	0.999683
chr17:36507288-36508883	0.318048	0.820264	0.387739	0.698209	0.999683
chrX:14891022-14891904	-0.294207	0.758903	-0.387673	0.698258	0.999683
chr14:70160833-70161937	-0.555841	1.43379	-0.387671	0.698259	0.999683
chr14:88655152-88656549	-0.555841	1.43379	-0.387671	0.698259	0.999683
chr8:11314618-11316115	-0.555841	1.43379	-0.387671	0.698259	0.999683
chr1:70876215-70877383	0.265226	0.684212	0.387637	0.698284	0.999683
chr1:155903858-155904585	-0.381821	0.985232	-0.387544	0.698353	0.999683
chr19:15529331-15530305	0.284035	0.732967	0.387514	0.698376	0.999683
chr15:90930839-90932156	0.269187	0.694664	0.387506	0.698381	0.999683
chr19:1265786-1267411	-0.336328	0.868201	-0.387385	0.698471	0.999683
chr6:10722834-10723687	0.326477	0.843114	0.387228	0.698588	0.999683
chr2:102079857-102081136	0.428066	1.10547	0.387225	0.69859	0.999683
chr15:78297201-78297853	-0.86258	2.22791	-0.38717	0.69863	0.999683
chr20:34129405-34130462	0.56619	1.46251	0.387137	0.698655	0.999683
chr11:3117196-3117505	0.448756	1.15937	0.38707	0.698704	0.999683
chr19:6372308-6373782	-0.235681	0.608955	-0.387026	0.698737	0.999683
chr16:4816925-4817632	0.452273	1.16861	0.387019	0.698742	0.999683
chr7:135661425-135662629	-0.278741	0.720238	-0.387012	0.698747	0.999683
chr22:42475106-42476280	0.302928	0.782832	0.386964	0.698783	0.999683
chr11:71751413-71753213	-0.291048	0.752523	-0.386763	0.698932	0.999683
chr5:148930501-148931629	-0.256014	0.662018	-0.386717	0.698966	0.999683
chr7:149411173-149412771	-0.276981	0.716249	-0.386711	0.69897	0.999683
chr6:101328649-101329757	0.33608	0.869316	0.386603	0.69905	0.999683
chr16:4851871-4853183	0.330839	0.855791	0.386589	0.699061	0.999683
chr10:6443217-6444263	1.40771	3.64403	0.386307	0.699269	0.999683
chr3:45187156-45188479	1.40771	3.64403	0.386307	0.699269	0.999683
chr16:451412-452540	0.418835	1.08459	0.38617	0.699371	0.999683
chr5:177894389-177895145	1.49497	3.87131	0.386167	0.699373	0.999683
chr15:69754426-69755590	-0.385449	0.998251	-0.386124	0.699404	0.999683
chr4:100484163-100485421	-0.276165	0.715369	-0.386046	0.699463	0.999683
chr6:158957153-158959043	-0.363926	0.942907	-0.385962	0.699525	0.999683
chr7:38254626-38255739	0.876861	2.27225	0.385901	0.69957	0.999683
chr10:12237360-12238720	-0.474462	1.22972	-0.385829	0.699623	0.999683
chr14:51561515-51562989	0.362423	0.93934	0.385828	0.699624	0.999683
chr9:132596882-132598291	0.321361	0.832925	0.385823	0.699628	0.999683
chr9:127702781-127704376	0.314187	0.814399	0.385789	0.699653	0.999683
chr8:49292509-49293572	-0.84505	2.19077	-0.385732	0.699695	0.999683
chr3:96531953-96533597	-0.774977	2.00923	-0.385709	0.699712	0.999683
chr15:42119487-42121007	0.446455	1.1578	0.385608	0.699787	0.999683
chr7:156684979-156686548	0.257908	0.668887	0.385578	0.699809	0.999683
chr9:124990521-124991891	-0.75223	1.951	-0.385561	0.699822	0.999683
chr17:72426344-72428629	0.522858	1.3562	0.385532	0.699843	0.999683
chr19:39935780-39936752	0.488148	1.26621	0.385519	0.699853	0.999683
chr15:38361240-38362045	0.995253	2.58171	0.385502	0.699866	0.999683
chr1:156658889-156659930	1.49176	3.87132	0.385337	0.699987	0.999683
chr1:162874336-162876189	1.49176	3.87132	0.385337	0.699987	0.999683
chr11:22100653-22101589	1.49176	3.87132	0.385337	0.699987	0.999683
chr11:27507301-27508557	1.49176	3.87132	0.385337	0.699987	0.999683
chr11:64610515-64611354	1.49176	3.87132	0.385337	0.699987	0.999683
chr11:67039075-67039623	1.49176	3.87132	0.385337	0.699987	0.999683
chr13:21607262-21608967	1.49176	3.87132	0.385337	0.699987	0.999683
chr13:53312694-53314046	1.49176	3.87132	0.385337	0.699987	0.999683
chr2:224466731-224467541	1.49176	3.87132	0.385337	0.699987	0.999683
chr21:45288223-45288788	1.49176	3.87132	0.385337	0.699987	0.999683
chr3:148837830-148838734	1.49176	3.87132	0.385337	0.699987	0.999683
chr4:181748331-181749296	1.49176	3.87132	0.385337	0.699987	0.999683
chr7:690086-690759	1.49176	3.87132	0.385337	0.699987	0.999683
chr7:1094698-1095179	1.49176	3.87132	0.385337	0.699987	0.999683
chr8:139594509-139595217	1.49176	3.87132	0.385337	0.699987	0.999683
chr9:14433503-14434360	1.49176	3.87132	0.385337	0.699987	0.999683
chr9:102452239-102453380	1.49176	3.87132	0.385337	0.699987	0.999683
chrX:56789931-56791476	1.49176	3.87132	0.385337	0.699987	0.999683
chrX:129326073-129326800	1.49176	3.87132	0.385337	0.699987	0.999683
chr2:187713497-187714623	-0.499872	1.29725	-0.385333	0.699991	0.999683
chr22:20790828-20792784	1.31436	3.41099	0.385332	0.699992	0.999683
chr4:189048261-189049002	1.31436	3.41099	0.385332	0.699992	0.999683
chr5:170023845-170024780	1.31436	3.41099	0.385332	0.699992	0.999683
chr9:134583109-134584004	1.31436	3.41099	0.385332	0.699992	0.999683
chr7:5466075-5466978	0.683368	1.77421	0.385167	0.700114	0.999683
chr8:54569103-54571451	-0.578679	1.50263	-0.385111	0.700155	0.999683
chr1:1789932-1790484	-1.5199	3.94711	-0.385068	0.700187	0.999683
chr1:46507571-46508269	-1.5199	3.94711	-0.385068	0.700187	0.999683
chr1:56247451-56248136	-1.5199	3.94711	-0.385068	0.700187	0.999683
chr1:159768513-159769677	-1.5199	3.94711	-0.385068	0.700187	0.999683
chr1:164741785-164742609	-1.5199	3.94711	-0.385068	0.700187	0.999683
chr1:182751068-182752124	-1.5199	3.94711	-0.385068	0.700187	0.999683
chr1:183871112-183871488	-1.5199	3.94711	-0.385068	0.700187	0.999683
chr10:38228905-38229798	-1.5199	3.94711	-0.385068	0.700187	0.999683
chr11:36384883-36385584	-1.5199	3.94711	-0.385068	0.700187	0.999683
chr11:134308649-134309658	-1.5199	3.94711	-0.385068	0.700187	0.999683
chr12:29715130-29715445	-1.5199	3.94711	-0.385068	0.700187	0.999683
chr12:31899693-31900066	-1.5199	3.94711	-0.385068	0.700187	0.999683
chr12:52640960-52641760	-1.5199	3.94711	-0.385068	0.700187	0.999683
chr12:106572428-106573869	-1.5199	3.94711	-0.385068	0.700187	0.999683
chr12:126345936-126346793	-1.5199	3.94711	-0.385068	0.700187	0.999683
chr12:131588907-131589798	-1.5199	3.94711	-0.385068	0.700187	0.999683
chr14:55272100-55273122	-1.5199	3.94711	-0.385068	0.700187	0.999683
chr14:56172415-56173339	-1.5199	3.94711	-0.385068	0.700187	0.999683
chr14:61938687-61939436	-1.5199	3.94711	-0.385068	0.700187	0.999683
chr14:65973347-65974472	-1.5199	3.94711	-0.385068	0.700187	0.999683
chr15:48354368-48355211	-1.5199	3.94711	-0.385068	0.700187	0.999683
chr15:50295624-50296463	-1.5199	3.94711	-0.385068	0.700187	0.999683
chr15:61208905-61210320	-1.5199	3.94711	-0.385068	0.700187	0.999683
chr15:83951918-83953468	-1.5199	3.94711	-0.385068	0.700187	0.999683
chr15:93160572-93161285	-1.5199	3.94711	-0.385068	0.700187	0.999683
chr2:13071207-13071803	-1.5199	3.94711	-0.385068	0.700187	0.999683
chr2:151795136-151796109	-1.5199	3.94711	-0.385068	0.700187	0.999683
chr20:24898536-24899680	-1.5199	3.94711	-0.385068	0.700187	0.999683
chr20:35121488-35122712	-1.5199	3.94711	-0.385068	0.700187	0.999683
chr21:33001881-33002948	-1.5199	3.94711	-0.385068	0.700187	0.999683
chr3:34884616-34886174	-1.5199	3.94711	-0.385068	0.700187	0.999683
chr3:53797990-53799063	-1.5199	3.94711	-0.385068	0.700187	0.999683
chr3:62617075-62617781	-1.5199	3.94711	-0.385068	0.700187	0.999683
chr3:137800902-137802079	-1.5199	3.94711	-0.385068	0.700187	0.999683
chr3:152099669-152100497	-1.5199	3.94711	-0.385068	0.700187	0.999683
chr3:158493655-158494560	-1.5199	3.94711	-0.385068	0.700187	0.999683
chr3:187526489-187527034	-1.5199	3.94711	-0.385068	0.700187	0.999683
chr4:6660017-6661207	-1.5199	3.94711	-0.385068	0.700187	0.999683
chr4:83551979-83552996	-1.5199	3.94711	-0.385068	0.700187	0.999683
chr4:139893947-139895346	-1.5199	3.94711	-0.385068	0.700187	0.999683
chr4:146206904-146207620	-1.5199	3.94711	-0.385068	0.700187	0.999683
chr4:146802812-146803745	-1.5199	3.94711	-0.385068	0.700187	0.999683
chr4:147558087-147560555	-1.5199	3.94711	-0.385068	0.700187	0.999683
chr4:175710658-175711525	-1.5199	3.94711	-0.385068	0.700187	0.999683
chr4:185189151-185189869	-1.5199	3.94711	-0.385068	0.700187	0.999683
chr5:36730431-36731375	-1.5199	3.94711	-0.385068	0.700187	0.999683
chr5:60690058-60690777	-1.5199	3.94711	-0.385068	0.700187	0.999683
chr5:122434516-122435969	-1.5199	3.94711	-0.385068	0.700187	0.999683
chr5:132789057-132789911	-1.5199	3.94711	-0.385068	0.700187	0.999683
chr5:141074971-141075842	-1.5199	3.94711	-0.385068	0.700187	0.999683
chr5:143584513-143585228	-1.5199	3.94711	-0.385068	0.700187	0.999683
chr6:16582759-16584020	-1.5199	3.94711	-0.385068	0.700187	0.999683
chr6:31685256-31686189	-1.5199	3.94711	-0.385068	0.700187	0.999683
chr6:40488024-40488999	-1.5199	3.94711	-0.385068	0.700187	0.999683
chr6:90650614-90651608	-1.5199	3.94711	-0.385068	0.700187	0.999683
chr6:147972284-147973486	-1.5199	3.94711	-0.385068	0.700187	0.999683
chr7:5739568-5740026	-1.5199	3.94711	-0.385068	0.700187	0.999683
chr7:38186059-38187213	-1.5199	3.94711	-0.385068	0.700187	0.999683
chr7:45523465-45524025	-1.5199	3.94711	-0.385068	0.700187	0.999683
chr7:55617746-55618027	-1.5199	3.94711	-0.385068	0.700187	0.999683
chr7:73113984-73114705	-1.5199	3.94711	-0.385068	0.700187	0.999683
chr7:90584803-90585536	-1.5199	3.94711	-0.385068	0.700187	0.999683
chr7:93878812-93880174	-1.5199	3.94711	-0.385068	0.700187	0.999683
chr7:110650733-110651437	-1.5199	3.94711	-0.385068	0.700187	0.999683
chr7:141947085-141948973	-1.5199	3.94711	-0.385068	0.700187	0.999683
chr8:22268693-22269976	-1.5199	3.94711	-0.385068	0.700187	0.999683
chr8:31051780-31052665	-1.5199	3.94711	-0.385068	0.700187	0.999683
chr8:54628808-54629278	-1.5199	3.94711	-0.385068	0.700187	0.999683
chr8:56907976-56909092	-1.5199	3.94711	-0.385068	0.700187	0.999683
chr8:63160524-63162590	-1.5199	3.94711	-0.385068	0.700187	0.999683
chr8:87551940-87553191	-1.5199	3.94711	-0.385068	0.700187	0.999683
chr8:99985766-99987049	-1.5199	3.94711	-0.385068	0.700187	0.999683
chr8:110582973-110583851	-1.5199	3.94711	-0.385068	0.700187	0.999683
chr8:134863409-134864506	-1.5199	3.94711	-0.385068	0.700187	0.999683
chr8:136611315-136612652	-1.5199	3.94711	-0.385068	0.700187	0.999683
chr9:38642004-38643157	-1.5199	3.94711	-0.385068	0.700187	0.999683
chr9:79200828-79202323	-1.5199	3.94711	-0.385068	0.700187	0.999683
chr9:80278513-80279291	-1.5199	3.94711	-0.385068	0.700187	0.999683
chr9:117067547-117068601	-1.5199	3.94711	-0.385068	0.700187	0.999683
chr9:138859126-138860190	-1.5199	3.94711	-0.385068	0.700187	0.999683
chrX:118149151-118149911	-1.5199	3.94711	-0.385068	0.700187	0.999683
chr3:169766819-169767981	-0.898166	2.33303	-0.384978	0.700254	0.999683
chr6:31238829-31240491	0.262991	0.683349	0.384856	0.700344	0.999683
chr4:184019223-184021300	0.272418	0.707974	0.384785	0.700397	0.999683
chr7:130794555-130795339	-0.880797	2.28921	-0.384761	0.700415	0.999683
chr7:149535034-149536351	-0.296081	0.769838	-0.384601	0.700533	0.999683
chr8:81776874-81777428	-0.57625	1.49863	-0.384519	0.700594	0.999683
chr1:62207488-62208966	-0.349306	0.908446	-0.384509	0.700601	0.999683
chr10:116444620-116444991	-1.06199	2.76264	-0.384411	0.700674	0.999683
chr16:81525728-81526312	-1.06199	2.76264	-0.384411	0.700674	0.999683
chr19:8066771-8067638	-1.06199	2.76264	-0.384411	0.700674	0.999683
chr12:120632156-120633426	0.777013	2.02131	0.38441	0.700674	0.999683
chr14:38724189-38725876	0.335258	0.872229	0.384369	0.700705	0.999683
chr12:76477613-76479209	0.265296	0.690257	0.384344	0.700723	0.999683
chr20:61940664-61942130	-1.52868	3.97762	-0.38432	0.700741	0.999683
chr14:50465913-50466218	0.781208	2.0328	0.384302	0.700755	0.999683
chr2:88315269-88317162	0.781208	2.0328	0.384302	0.700755	0.999683
chr4:38320263-38321100	0.781208	2.0328	0.384302	0.700755	0.999683
chr14:23005753-23006226	0.528926	1.3765	0.384255	0.700789	0.999683
chr19:41858302-41860370	-0.401653	1.04553	-0.384164	0.700857	0.999683
chr5:141404275-141405061	0.554654	1.44394	0.384126	0.700885	0.999683
chr1:246859650-246860134	0.990586	2.57902	0.384094	0.700909	0.999683
chr3:194293071-194293439	0.990586	2.57902	0.384094	0.700909	0.999683
chr4:3123795-3124282	0.990586	2.57902	0.384094	0.700909	0.999683
chr9:33676505-33677744	-0.722454	1.88094	-0.384092	0.70091	0.999683
chr20:60957628-60958138	-0.987464	2.571	-0.384077	0.700921	0.999683
chr8:119924786-119925861	-0.987464	2.571	-0.384077	0.700921	0.999683
chr1:43918629-43919874	0.42712	1.11212	0.38406	0.700934	0.999683
chr17:684838-685983	0.466296	1.21442	0.383967	0.701003	0.999683
chr19:5339709-5341469	0.619558	1.61359	0.383961	0.701007	0.999683
chr1:162039189-162040490	0.524577	1.3664	0.383911	0.701045	0.999683
chr1:54738572-54739858	-0.557483	1.45233	-0.383854	0.701087	0.999683
chr20:34205366-34205822	1.16225	3.02832	0.383794	0.701131	0.999683
chr3:45709262-45710162	1.16225	3.02832	0.383794	0.701131	0.999683
chr7:75910628-75912587	0.55455	1.44496	0.383783	0.701139	0.999683
chr16:4526017-4527233	0.484486	1.26257	0.38373	0.701179	0.999683
chr7:95401598-95402958	0.446845	1.16466	0.383669	0.701224	0.999683
chr7:47980695-47981434	0.590037	1.53797	0.383647	0.70124	0.999683
chr17:65486962-65487868	-0.598126	1.55943	-0.383554	0.701309	0.999683
chr2:64487917-64488390	-1.10779	2.88872	-0.383486	0.701359	0.999683
chr6:2960596-2961007	-1.10779	2.88872	-0.383486	0.701359	0.999683
chr8:143858301-143859498	-0.57827	1.50802	-0.383462	0.701377	0.999683
chr17:68164756-68166199	0.321233	0.837782	0.383433	0.701399	0.999683
chr19:47776413-47778418	-0.234763	0.61227	-0.383431	0.7014	0.999683
chr3:148415300-148416684	-1.03641	2.70316	-0.383405	0.701419	0.999683
chr10:15411662-15413805	-0.352218	0.918858	-0.383322	0.701481	0.999683
chr13:23091575-23092312	-1.35145	3.52584	-0.383299	0.701498	0.999683
chr1:151118616-151119840	-0.355823	0.92838	-0.383273	0.701517	0.999683
chr6:150920313-150922279	0.406792	1.06164	0.383174	0.701591	0.999683
chr15:82438961-82439982	-0.413055	1.07811	-0.38313	0.701624	0.999683
chr1:38061063-38062149	-0.294935	0.769891	-0.383087	0.701655	0.999683
chr3:48506729-48508395	-0.243428	0.635541	-0.383025	0.701701	0.999683
chr11:119191567-119192698	0.554339	1.44819	0.38278	0.701883	0.999683
chr1:42921360-42922818	-0.400812	1.0475	-0.382637	0.701989	0.999683
chr19:54023711-54024523	-0.387633	1.01311	-0.382615	0.702005	0.999683
chr4:134071789-134073639	-0.488453	1.2769	-0.38253	0.702069	0.999683
chr1:203738393-203739287	-1.11064	2.90348	-0.382521	0.702075	0.999683
chr15:42392627-42393025	-1.11064	2.90348	-0.382521	0.702075	0.999683
chr22:24191352-24192256	-1.11064	2.90348	-0.382521	0.702075	0.999683
chr3:38008612-38009142	-1.11064	2.90348	-0.382521	0.702075	0.999683
chr6:23180494-23181440	-1.11064	2.90348	-0.382521	0.702075	0.999683
chr8:22406143-22407493	-1.11064	2.90348	-0.382521	0.702075	0.999683
chr8:22560738-22561517	-1.11064	2.90348	-0.382521	0.702075	0.999683
chr3:195619517-195620292	0.793737	2.07507	0.382512	0.702082	0.999683
chr19:49377846-49379255	-0.341794	0.893571	-0.382504	0.702088	0.999683
chr4:110480769-110482530	0.354867	0.927814	0.382476	0.702108	0.999683
chr19:52598317-52599365	0.499442	1.30611	0.382388	0.702173	0.999683
chr22:44433336-44434277	-0.861322	2.25347	-0.38222	0.702298	0.999683
chr5:133846720-133848213	-0.861322	2.25347	-0.38222	0.702298	0.999683
chr12:132396761-132397834	-1.12238	2.93663	-0.382199	0.702314	0.999683
chr16:85268084-85268547	-1.12238	2.93663	-0.382199	0.702314	0.999683
chr18:7272125-7273128	-0.863605	2.25973	-0.382172	0.702334	0.999683
chr1:15249899-15251477	-0.420215	1.09983	-0.382072	0.702408	0.999683
chr1:8377900-8378824	1.51218	3.95791	0.382066	0.702412	0.999683
chr1:203598629-203599237	-1.02121	2.67311	-0.382031	0.702438	0.999683
chr2:180005719-180006456	-1.02121	2.67311	-0.382031	0.702438	0.999683
chr7:128000797-128002435	-1.02121	2.67311	-0.382031	0.702438	0.999683
chr1:202123935-202124958	-1.51262	3.95973	-0.382001	0.70246	0.999683
chr1:232285464-232286073	-1.51262	3.95973	-0.382001	0.70246	0.999683
chr10:64272399-64273205	-1.51262	3.95973	-0.382001	0.70246	0.999683
chr12:93712237-93713495	-1.51262	3.95973	-0.382001	0.70246	0.999683
chr12:129294703-129295695	-1.51262	3.95973	-0.382001	0.70246	0.999683
chr2:101996881-101997167	-1.51262	3.95973	-0.382001	0.70246	0.999683
chr3:51715928-51716533	-1.51262	3.95973	-0.382001	0.70246	0.999683
chr4:171418047-171419219	-1.51262	3.95973	-0.382001	0.70246	0.999683
chr7:32243731-32244498	-1.51262	3.95973	-0.382001	0.70246	0.999683
chr8:38262721-38263048	-1.51262	3.95973	-0.382001	0.70246	0.999683
chr10:126335011-126335513	0.88728	2.32316	0.381928	0.702515	0.999683
chrX:86664376-86664911	0.88728	2.32316	0.381928	0.702515	0.999683
chr20:47893985-47895507	0.261753	0.685394	0.381902	0.702534	0.999683
chr1:9653439-9654331	1.1303	2.96066	0.381774	0.702629	0.999683
chr11:46939586-46940293	0.612829	1.60553	0.381698	0.702685	0.999683
chr14:31027823-31029049	0.751875	1.97102	0.381465	0.702858	0.999683
chr1:205263178-205264073	-0.513845	1.34708	-0.381452	0.702868	0.999683
chr5:122371024-122372999	-0.293741	0.77007	-0.381447	0.702872	0.999683
chr2:71453532-71454855	0.25878	0.678557	0.381368	0.70293	0.999683
chr11:47939202-47940198	0.852321	2.23501	0.38135	0.702944	0.999683
chr3:43203441-43205109	0.780198	2.04599	0.381331	0.702958	0.999683
chr3:127390619-127392708	-0.333798	0.875425	-0.381298	0.702982	0.999683
chr14:75469045-75470080	-0.57837	1.51706	-0.381245	0.703022	0.999683
chr10:118706400-118708070	0.717998	1.88336	0.381233	0.70303	0.999683
chrX:102883510-102885213	0.961521	2.52237	0.381197	0.703057	0.999683
chr12:92537896-92538191	0.812163	2.1315	0.381028	0.703183	0.999683
chr15:65321287-65322336	0.812163	2.1315	0.381028	0.703183	0.999683
chr8:29916926-29918195	0.812163	2.1315	0.381028	0.703183	0.999683
chr15:67357247-67358894	-0.46413	1.21811	-0.381024	0.703185	0.999683
chr6:144605813-144606666	-0.365313	0.958877	-0.380981	0.703218	0.999683
chr22:42896023-42897127	0.58009	1.52275	0.380949	0.703241	0.999683
chr3:124277870-124279065	0.982928	2.58151	0.380758	0.703383	0.999683
chr5:39399271-39400380	0.982928	2.58151	0.380758	0.703383	0.999683
chr5:150079844-150081081	0.513611	1.34912	0.3807	0.703426	0.999683
chr13:21517292-21518241	-1.00331	2.63555	-0.380684	0.703438	0.999683
chr13:99305356-99306061	-1.00331	2.63555	-0.380684	0.703438	0.999683
chrX:38420182-38422524	-0.412628	1.08399	-0.380655	0.703459	0.999683
chr1:16353277-16353785	1.49833	3.93649	0.380626	0.703481	0.999683
chr1:111188582-111189181	1.49833	3.93649	0.380626	0.703481	0.999683
chr11:65581531-65582080	1.49833	3.93649	0.380626	0.703481	0.999683
chr14:21270698-21271257	1.49833	3.93649	0.380626	0.703481	0.999683
chr17:74581522-74582562	1.49833	3.93649	0.380626	0.703481	0.999683
chr2:24491949-24492894	1.49833	3.93649	0.380626	0.703481	0.999683
chr2:46687339-46689052	1.49833	3.93649	0.380626	0.703481	0.999683
chr22:25509394-25509713	1.49833	3.93649	0.380626	0.703481	0.999683
chr3:135701858-135702586	1.49833	3.93649	0.380626	0.703481	0.999683
chr17:36620591-36621873	0.681673	1.79227	0.380341	0.703692	0.999683
chr3:125230613-125231797	0.676089	1.77775	0.380306	0.703718	0.999683
chr8:103250722-103252101	-0.199133	0.523615	-0.380304	0.70372	0.999683
chr10:88730671-88732159	-0.251895	0.662377	-0.380289	0.703731	0.999683
chr18:57575636-57576392	0.970203	2.55158	0.380236	0.703771	0.999683
chr17:73401104-73402663	0.375875	0.988626	0.380199	0.703797	0.999683
chr1:146713882-146715273	0.332913	0.875704	0.380166	0.703822	0.999683
chr15:90776449-90777751	-0.334642	0.88037	-0.380115	0.70386	0.999683
chr9:16704707-16705610	-1.27463	3.35336	-0.380104	0.703868	0.999683
chr14:50320356-50320890	1.48308	3.9021	0.380073	0.703891	0.999683
chr7:44143879-44144997	1.48308	3.9021	0.380073	0.703891	0.999683
chr19:18668260-18669451	-0.361764	0.951951	-0.380024	0.703928	0.999683
chr1:64505059-64505657	1.29489	3.40756	0.380005	0.703942	0.999683
chr10:80998987-80999541	1.29489	3.40756	0.380005	0.703942	0.999683
chr15:70053233-70053653	1.29489	3.40756	0.380005	0.703942	0.999683
chr15:83760941-83761658	1.29489	3.40756	0.380005	0.703942	0.999683
chr2:97532629-97533720	1.29489	3.40756	0.380005	0.703942	0.999683
chr3:135860864-135861960	1.29489	3.40756	0.380005	0.703942	0.999683
chr6:82853636-82855063	1.29489	3.40756	0.380005	0.703942	0.999683
chr3:25831179-25832107	0.374677	0.986114	0.379953	0.70398	0.999683
chr1:68092238-68092551	1.29336	3.40428	0.379921	0.704004	0.999683
chr10:68874419-68875239	1.29336	3.40428	0.379921	0.704004	0.999683
chr13:49169571-49171049	1.29336	3.40428	0.379921	0.704004	0.999683
chr3:21713711-21714312	1.29336	3.40428	0.379921	0.704004	0.999683
chr6:168606802-168608318	1.29336	3.40428	0.379921	0.704004	0.999683
chr7:18497369-18498927	1.29336	3.40428	0.379921	0.704004	0.999683
chr9:121723988-121725092	1.29336	3.40428	0.379921	0.704004	0.999683
chr14:57848945-57849387	0.709123	1.86685	0.37985	0.704057	0.999683
chr2:74006537-74007664	-0.597711	1.57385	-0.379776	0.704112	0.999683
chr15:51177404-51178421	1.16104	3.05774	0.379703	0.704166	0.999683
chr15:100243164-100245003	1.16104	3.05774	0.379703	0.704166	0.999683
chr17:33787339-33787940	1.16104	3.05774	0.379703	0.704166	0.999683
chr19:18208274-18209319	1.16104	3.05774	0.379703	0.704166	0.999683
chr2:23980508-23981304	1.16104	3.05774	0.379703	0.704166	0.999683
chr3:187431271-187432660	1.16104	3.05774	0.379703	0.704166	0.999683
chr6:35693927-35694452	1.16104	3.05774	0.379703	0.704166	0.999683
chr6:109288033-109288831	1.16104	3.05774	0.379703	0.704166	0.999683
chr22:50246531-50247727	0.346207	0.911816	0.379689	0.704176	0.999683
chr11:7534183-7535875	0.310916	0.818874	0.379687	0.704178	0.999683
chr11:6425645-6427360	0.682345	1.79728	0.379655	0.704202	0.999683
chr12:65996303-65997618	0.434898	1.14574	0.379577	0.70426	0.999683
chr18:32956333-32957697	1.01264	2.66857	0.379471	0.704338	0.999683
chr2:127533920-127535452	1.01264	2.66857	0.379471	0.704338	0.999683
chr1:2130556-2131250	-1.23358	3.25093	-0.379455	0.70435	0.999683
chr1:117420643-117422321	-1.23358	3.25093	-0.379455	0.70435	0.999683
chr13:45392624-45393828	-1.23358	3.25093	-0.379455	0.70435	0.999683
chr2:121199625-121201109	-1.23358	3.25093	-0.379455	0.70435	0.999683
chr2:182548203-182549186	-1.23358	3.25093	-0.379455	0.70435	0.999683
chr22:44991454-44992523	-1.23358	3.25093	-0.379455	0.70435	0.999683
chr5:35802884-35803922	-1.23358	3.25093	-0.379455	0.70435	0.999683
chr9:136679077-136680115	-1.23358	3.25093	-0.379455	0.70435	0.999683
chr10:105531469-105532809	-0.44336	1.16867	-0.379371	0.704412	0.999683
chr11:64948267-64950307	-0.365688	0.964015	-0.379338	0.704437	0.999683
chr20:5099948-5101092	0.303733	0.800749	0.379312	0.704456	0.999683
chr5:106210647-106212041	1.12975	2.97866	0.37928	0.70448	0.999683
chr20:44034239-44036346	0.601781	1.58685	0.37923	0.704517	0.999683
chr14:102172031-102174365	-0.506242	1.33511	-0.379176	0.704557	0.999683
chr7:43945508-43946729	-0.617695	1.6292	-0.37914	0.704584	0.999683
chr8:141598734-141599899	-0.409965	1.08154	-0.379057	0.704646	0.999683
chr1:55894556-55895463	1.05062	2.77235	0.378963	0.704715	0.999683
chr2:61403944-61405400	-0.270528	0.713942	-0.378921	0.704746	0.999683
chr10:70660387-70661610	0.278774	0.735868	0.378836	0.704809	0.999683
chr8:56756448-56758134	-0.587124	1.54985	-0.378827	0.704817	0.999683
chr22:20849286-20851270	0.292623	0.772734	0.378685	0.704921	0.999683
chr17:30668631-30669551	0.939511	2.48102	0.37868	0.704926	0.999683
chr2:65103186-65103818	0.939511	2.48102	0.37868	0.704926	0.999683
chr7:135193958-135195439	-0.338023	0.892635	-0.37868	0.704926	0.999683
chr10:77532929-77533934	0.661828	1.74826	0.378565	0.705011	0.999683
chr2:20422836-20425465	0.661828	1.74826	0.378565	0.705011	0.999683
chr11:33711773-33712659	0.330122	0.872042	0.378562	0.705013	0.999683
chr1:208374361-208375043	0.662132	1.74931	0.378511	0.705051	0.999683
chr1:1373388-1373931	0.918894	2.42783	0.378484	0.705071	0.999683
chr17:74117169-74118396	0.918894	2.42783	0.378484	0.705071	0.999683
chr22:46067007-46068714	0.918894	2.42783	0.378484	0.705071	0.999683
chr8:17219765-17221046	0.918894	2.42783	0.378484	0.705071	0.999683
chr8:117767580-117768505	-0.568451	1.50201	-0.378461	0.705088	0.999683
chr20:44935712-44937759	-0.68426	1.80858	-0.378341	0.705177	0.999683
chr3:197686574-197687794	0.340592	0.900356	0.378286	0.705218	0.999683
chr1:25573010-25574623	-0.248494	0.656946	-0.378257	0.70524	0.999683
chr15:93363380-93364398	0.600053	1.5865	0.378224	0.705265	0.999683
chr7:852574-853469	0.600053	1.5865	0.378224	0.705265	0.999683
chr19:55720821-55722092	-0.953561	2.52152	-0.378169	0.705305	0.999683
chr18:71212623-71213220	1.08938	2.8807	0.378165	0.705308	0.999683
chr1:201499801-201500649	-1.08541	2.87121	-0.378032	0.705407	0.999683
chr12:42417709-42418347	-1.08541	2.87121	-0.378032	0.705407	0.999683
chr16:75376132-75376951	-1.08541	2.87121	-0.378032	0.705407	0.999683
chr8:89727676-89728588	-1.08541	2.87121	-0.378032	0.705407	0.999683
chr9:91193073-91193953	-1.08541	2.87121	-0.378032	0.705407	0.999683
chr9:118135366-118136243	-1.08541	2.87121	-0.378032	0.705407	0.999683
chr20:30555117-30556908	0.660392	1.74694	0.378027	0.70541	0.999683
chr6:150243762-150244734	-0.68664	1.81655	-0.377992	0.705436	0.999683
chr20:18268349-18269837	-0.282941	0.748637	-0.377941	0.705474	0.999683
chr10:22604626-22606126	0.380699	1.00744	0.377886	0.705515	0.999683
chr9:134277498-134278699	0.587805	1.55589	0.377794	0.705583	0.999683
chr15:32161904-32163659	0.344856	0.912859	0.377776	0.705597	0.999683
chr1:74663348-74664272	0.281541	0.745458	0.377675	0.705672	0.999683
chr3:195622691-195623152	-1.01926	2.69952	-0.37757	0.70575	0.999683
chr18:5555861-5557286	-1.46782	3.88787	-0.377539	0.705773	0.999683
chr3:11609544-11610541	0.394041	1.04377	0.377518	0.705789	0.999683
chr10:19001741-19002564	1.14878	3.04321	0.377491	0.705809	0.999683
chr13:75149269-75150658	1.14878	3.04321	0.377491	0.705809	0.999683
chr13:107868486-107870170	1.14878	3.04321	0.377491	0.705809	0.999683
chr3:168865004-168865685	1.14878	3.04321	0.377491	0.705809	0.999683
chr4:140187612-140188407	1.14878	3.04321	0.377491	0.705809	0.999683
chr5:124819994-124821406	1.14878	3.04321	0.377491	0.705809	0.999683
chr9:132427079-132428419	1.14878	3.04321	0.377491	0.705809	0.999683
chrX:41112134-41113518	1.14878	3.04321	0.377491	0.705809	0.999683
chr20:17661727-17662324	-0.475413	1.25954	-0.37745	0.70584	0.999683
chr20:33291327-33292813	-0.307841	0.815715	-0.377388	0.705885	0.999683
chr19:12893064-12894070	0.288437	0.764673	0.377203	0.706023	0.999683
chr2:129079153-129080256	0.396517	1.05149	0.377099	0.7061	0.999683
chr10:130427453-130428324	-0.452502	1.20017	-0.377031	0.70615	0.999683
chr13:40637321-40638217	-0.810195	2.14893	-0.377022	0.706157	0.999683
chrX:151071674-151072073	-0.996598	2.64395	-0.376935	0.706222	0.999683
chr3:69355339-69356059	-0.708482	1.87963	-0.376925	0.706229	0.999683
chr6:3063700-3064851	0.299478	0.794534	0.376923	0.706231	0.999683
chr1:22378771-22380314	0.375981	0.997666	0.37686	0.706278	0.999683
chr22:44759085-44759921	-0.470643	1.24909	-0.376788	0.706331	0.999683
chr13:101240526-101241649	0.412063	1.09389	0.376697	0.706399	0.999683
chr18:65026983-65027996	0.834271	2.21482	0.376676	0.706415	0.999683
chr1:68140146-68141061	1.01454	2.69364	0.376641	0.70644	0.999683
chr2:153263150-153264295	0.95384	2.53256	0.376631	0.706448	0.999683
chr1:68027364-68027990	-1.0034	2.66458	-0.376571	0.706493	0.999683
chr3:58034969-58035534	-1.0034	2.66458	-0.376571	0.706493	0.999683
chr1:152006847-152007870	-0.953014	2.53164	-0.376441	0.706589	0.999683
chr6:150614457-150615587	-0.883351	2.3468	-0.376406	0.706615	0.999683
chr11:74699505-74700560	-0.733545	1.94915	-0.37634	0.706664	0.999683
chr1:39651296-39651856	1.49111	3.96225	0.376328	0.706673	0.999683
chr11:8101875-8103697	1.49111	3.96225	0.376328	0.706673	0.999683
chr11:31979120-31980189	1.49111	3.96225	0.376328	0.706673	0.999683
chr11:120142988-120143442	1.49111	3.96225	0.376328	0.706673	0.999683
chr12:53902154-53902971	1.49111	3.96225	0.376328	0.706673	0.999683
chr14:31742926-31743448	1.49111	3.96225	0.376328	0.706673	0.999683
chr14:54887208-54887792	1.49111	3.96225	0.376328	0.706673	0.999683
chr16:3062100-3063779	1.49111	3.96225	0.376328	0.706673	0.999683
chr17:25800620-25801332	1.49111	3.96225	0.376328	0.706673	0.999683
chr18:10660217-10661006	1.49111	3.96225	0.376328	0.706673	0.999683
chr19:664899-665369	1.49111	3.96225	0.376328	0.706673	0.999683
chr19:21786648-21788311	1.49111	3.96225	0.376328	0.706673	0.999683
chr2:17009332-17010644	1.49111	3.96225	0.376328	0.706673	0.999683
chr2:17516969-17518165	1.49111	3.96225	0.376328	0.706673	0.999683
chr2:18594844-18595560	1.49111	3.96225	0.376328	0.706673	0.999683
chr2:29972708-29973124	1.49111	3.96225	0.376328	0.706673	0.999683
chr2:48570686-48571876	1.49111	3.96225	0.376328	0.706673	0.999683
chr2:64836037-64837092	1.49111	3.96225	0.376328	0.706673	0.999683
chr22:39867425-39869294	1.49111	3.96225	0.376328	0.706673	0.999683
chr5:148606636-148607281	1.49111	3.96225	0.376328	0.706673	0.999683
chr12:12965544-12966949	0.506756	1.34695	0.376225	0.70675	0.999683
chr2:127414730-127415978	0.364062	0.968143	0.376041	0.706886	0.999683
chr11:115373565-115375887	-0.2742	0.729215	-0.376021	0.706901	0.999683
chr19:13001475-13002272	-0.433224	1.15221	-0.375995	0.706921	0.999683
chr6:6724421-6725618	0.56398	1.50012	0.375957	0.706949	0.999683
chr9:123963304-123964744	0.247404	0.658228	0.375864	0.707018	0.999683
chr13:111277227-111278799	-1.17602	3.12892	-0.375857	0.707023	0.999683
chrX:53117346-53118278	-0.95698	2.54627	-0.375835	0.707039	0.999683
chr1:165085885-165087159	-1.07058	2.84881	-0.375798	0.707067	0.999683
chr3:64253281-64254323	-1.07058	2.84881	-0.375798	0.707067	0.999683
chr4:108979728-108981728	-1.07058	2.84881	-0.375798	0.707067	0.999683
chr8:37661159-37662935	-1.07058	2.84881	-0.375798	0.707067	0.999683
chr8:118214121-118214701	-1.07058	2.84881	-0.375798	0.707067	0.999683
chr1:25071302-25072477	-0.277765	0.739288	-0.375719	0.707126	0.999683
chr8:146276416-146278340	-0.297702	0.792356	-0.375717	0.707127	0.999683
chr19:8304909-8306106	-1.11871	2.97766	-0.375701	0.707139	0.999683
chr3:9958043-9959156	0.927603	2.46912	0.375682	0.707153	0.999683
chr4:39448111-39449220	0.927603	2.46912	0.375682	0.707153	0.999683
chr17:35715339-35716883	0.28808	0.766943	0.375621	0.707198	0.999683
chr4:95128371-95129487	0.375519	0.999963	0.375533	0.707264	0.999683
chr12:56101049-56102271	0.799654	2.1296	0.375496	0.707292	0.999683
chr19:17458160-17458636	0.799654	2.1296	0.375496	0.707292	0.999683
chr3:12882256-12883740	0.799654	2.1296	0.375496	0.707292	0.999683
chr16:22596786-22597164	1.28405	3.42012	0.375441	0.707333	0.999683
chr5:141676543-141676930	1.28405	3.42012	0.375441	0.707333	0.999683
chr9:102021431-102022303	1.28405	3.42012	0.375441	0.707333	0.999683
chr9:110310067-110311159	1.28405	3.42012	0.375441	0.707333	0.999683
chrX:48775613-48777074	-0.391255	1.04218	-0.37542	0.707348	0.999683
chr19:35453914-35455684	0.465819	1.24098	0.375364	0.70739	0.999683
chr18:47013024-47013994	0.452186	1.20476	0.375333	0.707413	0.999683
chr13:63216976-63217641	-0.780103	2.07865	-0.375293	0.707443	0.999683
chr20:10652137-10652453	-0.616828	1.64364	-0.375281	0.707451	0.999683
chr15:31195592-31196514	0.725335	1.93286	0.375264	0.707464	0.999683
chr2:162016426-162017758	0.345961	0.92193	0.375257	0.707469	0.999683
chr7:64126184-64127045	0.316598	0.843746	0.375229	0.70749	0.999683
chr7:100728200-100729447	1.08306	2.8868	0.375178	0.707528	0.999683
chr19:4007102-4007892	0.407872	1.0872	0.375158	0.707543	0.999683
chr9:101610534-101611423	-0.736604	1.96366	-0.375118	0.707573	0.999683
chr17:47337265-47338613	-0.594881	1.58598	-0.375087	0.707596	0.999683
chr3:99978958-99980358	-0.269992	0.719834	-0.375075	0.707604	0.999683
chr9:125702781-125703927	-0.309913	0.82634	-0.375042	0.707629	0.999683
chr17:71287460-71288730	-0.671126	1.78987	-0.374958	0.707692	0.999683
chr9:137347356-137349074	-0.689066	1.83773	-0.374955	0.707694	0.999683
chr2:234474662-234475678	1.46029	3.89476	0.374938	0.707706	0.999683
chr20:10197837-10199817	0.674369	1.79875	0.37491	0.707727	0.999683
chr13:99852418-99854033	0.274128	0.731334	0.374833	0.707785	0.999683
chr4:140003902-140005871	0.263275	0.702418	0.374813	0.7078	0.999683
chr2:233561604-233562773	-0.332804	0.887947	-0.374801	0.707808	0.999683
chr4:15002895-15005445	-0.216178	0.577014	-0.37465	0.707921	0.999683
chr5:60240578-60242067	0.283034	0.755487	0.374638	0.70793	0.999683
chr2:65604619-65605364	-0.703343	1.87757	-0.374604	0.707955	0.999683
chr11:67271766-67272089	-0.803211	2.14424	-0.37459	0.707965	0.999683
chr1:84841479-84842185	1.48593	3.96691	0.374582	0.707971	0.999683
chr1:85773598-85774573	1.48593	3.96691	0.374582	0.707971	0.999683
chr1:235793513-235794744	1.48593	3.96691	0.374582	0.707971	0.999683
chr11:84425244-84426142	1.48593	3.96691	0.374582	0.707971	0.999683
chr14:87896671-87897663	1.48593	3.96691	0.374582	0.707971	0.999683
chr17:15586963-15587992	1.48593	3.96691	0.374582	0.707971	0.999683
chr19:10360773-10361120	1.48593	3.96691	0.374582	0.707971	0.999683
chr2:16938238-16939025	1.48593	3.96691	0.374582	0.707971	0.999683
chr20:17208384-17209661	1.48593	3.96691	0.374582	0.707971	0.999683
chr22:40592590-40593628	1.48593	3.96691	0.374582	0.707971	0.999683
chr3:119610646-119611509	1.48593	3.96691	0.374582	0.707971	0.999683
chr3:143416777-143417363	1.48593	3.96691	0.374582	0.707971	0.999683
chr4:77932017-77932503	1.48593	3.96691	0.374582	0.707971	0.999683
chr5:17096908-17097888	1.48593	3.96691	0.374582	0.707971	0.999683
chr5:28301740-28302291	1.48593	3.96691	0.374582	0.707971	0.999683
chr5:38441653-38442264	1.48593	3.96691	0.374582	0.707971	0.999683
chr7:139475595-139475989	1.48593	3.96691	0.374582	0.707971	0.999683
chr9:98269117-98269407	1.48593	3.96691	0.374582	0.707971	0.999683
chr9:134553051-134553622	1.48593	3.96691	0.374582	0.707971	0.999683
chrX:106984661-106985941	1.48593	3.96691	0.374582	0.707971	0.999683
chr10:91173898-91175475	-0.356371	0.951443	-0.374559	0.707989	0.999683
chr17:38974920-38975958	0.723828	1.93273	0.374511	0.708024	0.999683
chr13:24734127-24735926	0.323557	0.863972	0.374499	0.708033	0.999683
chr6:158243603-158245488	0.317951	0.849004	0.374499	0.708033	0.999683
chr11:8739214-8740616	-0.588453	1.57208	-0.374315	0.70817	0.999683
chr13:50069489-50070943	-0.303487	0.810808	-0.374302	0.70818	0.999683
chr18:12376592-12378125	-0.234538	0.626632	-0.374283	0.708194	0.999683
chr10:43632988-43634607	0.317574	0.848526	0.374266	0.708207	0.999683
chr1:21665131-21665589	-1.47927	3.95319	-0.374197	0.708258	0.999683
chr10:15242752-15243020	-1.47927	3.95319	-0.374197	0.708258	0.999683
chr11:66649802-66651261	-1.47927	3.95319	-0.374197	0.708258	0.999683
chr11:117327863-117329598	-1.47927	3.95319	-0.374197	0.708258	0.999683
chr11:126872797-126873958	-1.47927	3.95319	-0.374197	0.708258	0.999683
chr12:2268941-2269728	-1.47927	3.95319	-0.374197	0.708258	0.999683
chr2:31272815-31273577	-1.47927	3.95319	-0.374197	0.708258	0.999683
chr8:131341942-131342781	-1.47927	3.95319	-0.374197	0.708258	0.999683
chrX:39672704-39673900	-1.47927	3.95319	-0.374197	0.708258	0.999683
chr4:76911669-76912590	-0.532053	1.42245	-0.374041	0.708374	0.999683
chr2:1560515-1561228	0.845575	2.26069	0.374034	0.708379	0.999683
chr7:150382302-150383585	0.845575	2.26069	0.374034	0.708379	0.999683
chr16:20817124-20818683	-0.512487	1.37059	-0.373917	0.708466	0.999683
chr14:69445376-69446832	0.362715	0.970068	0.373906	0.708474	0.999683
chr11:62323603-62324276	-0.51831	1.38623	-0.373899	0.70848	0.999683
chr5:139725453-139726601	0.363302	0.971707	0.37388	0.708494	0.999683
chr13:49427610-49428310	1.13189	3.02833	0.373767	0.708578	0.999683
chr19:4077090-4078951	1.13189	3.02833	0.373767	0.708578	0.999683
chr19:12202819-12203583	1.13189	3.02833	0.373767	0.708578	0.999683
chr14:24648493-24649990	-0.710333	1.90048	-0.373765	0.708579	0.999683
chr5:71615675-71616700	-0.377574	1.01057	-0.373626	0.708683	0.999683
chr14:35853636-35854145	0.777285	2.08041	0.37362	0.708687	0.999683
chr14:75348113-75349375	0.437488	1.17099	0.373605	0.708698	0.999683
chr4:128553606-128554586	-0.476272	1.27492	-0.37357	0.708724	0.999683
chr16:70147725-70148937	-0.351643	0.941315	-0.373566	0.708727	0.999683
chr4:106629306-106630539	0.300758	0.805561	0.373352	0.708886	0.999683
chr7:1066954-1068898	-0.31811	0.852046	-0.373349	0.708889	0.999683
chr12:1326300-1327051	0.997807	2.67265	0.373341	0.708895	0.999683
chr14:90167494-90168795	0.40419	1.08323	0.373133	0.709049	0.999683
chr10:74869881-74871579	0.563031	1.50894	0.373131	0.709051	0.999683
chr7:105649713-105650582	0.692637	1.85631	0.373125	0.709055	0.999683
chr7:132766271-132767419	0.290783	0.779575	0.373002	0.709147	0.999683
chr14:90909850-90911095	-0.994535	2.66668	-0.372949	0.709186	0.999683
chr20:58508498-58509625	-0.994535	2.66668	-0.372949	0.709186	0.999683
chr14:93388339-93390082	0.459359	1.23191	0.372884	0.709235	0.999683
chr1:16358673-16359917	-0.674888	1.81016	-0.372832	0.709273	0.999683
chr3:13420521-13421200	-0.674888	1.81016	-0.372832	0.709273	0.999683
chr19:58986826-58988451	0.345379	0.926464	0.372793	0.709303	0.999683
chr5:71747666-71748724	0.811196	2.17622	0.372755	0.709331	0.999683
chr5:131438839-131440008	0.811196	2.17622	0.372755	0.709331	0.999683
chr1:110008823-110010238	-1.01908	2.73418	-0.372719	0.709358	0.999683
chr10:96995668-96996690	0.883352	2.37003	0.372717	0.709359	0.999683
chr14:103459600-103460260	0.883352	2.37003	0.372717	0.709359	0.999683
chr16:21288946-21290044	0.883352	2.37003	0.372717	0.709359	0.999683
chr8:126391019-126391696	0.883352	2.37003	0.372717	0.709359	0.999683
chr22:20067128-20068257	0.414814	1.11305	0.372683	0.709384	0.999683
chr16:74734071-74735321	0.374443	1.00478	0.372662	0.7094	0.999683
chr11:4513995-4514839	1.01306	2.71855	0.372648	0.70941	0.999683
chr6:166822188-166823254	1.01287	2.71818	0.372628	0.709425	0.999683
chr3:174158488-174159564	0.443499	1.19021	0.372622	0.70943	0.999683
chr1:45251796-45252565	0.725601	1.94729	0.37262	0.709431	0.999683
chr4:76649153-76650593	0.258139	0.692839	0.372581	0.70946	0.999683
chr6:31619491-31620961	-0.298793	0.801982	-0.372568	0.70947	0.999683
chr18:34973894-34974950	0.376183	1.00986	0.372509	0.709514	0.999683
chr19:19572549-19573612	0.88095	2.36533	0.372443	0.709563	0.999683
chr19:39465814-39467549	0.88095	2.36533	0.372443	0.709563	0.999683
chr15:40632425-40633490	0.472737	1.26935	0.372424	0.709577	0.999683
chr1:210501477-210503097	-0.581168	1.56074	-0.372366	0.70962	0.999683
chr8:37678653-37680234	0.733937	1.97113	0.372344	0.709637	0.999683
chr2:16846561-16848075	-0.364893	0.980058	-0.372317	0.709657	0.999683
chr1:54871770-54872822	-0.458049	1.23088	-0.37213	0.709796	0.999683
chr10:129788548-129789015	0.771803	2.07411	0.372114	0.709808	0.999683
chr3:32822325-32823372	-0.529032	1.42183	-0.372077	0.709836	0.999683
chr3:134203850-134205610	0.245348	0.659462	0.372042	0.709862	0.999683
chr17:73266047-73268012	-0.352166	0.946746	-0.371976	0.709911	0.999683
chr22:18893155-18894730	-0.325136	0.874174	-0.371935	0.709941	0.999683
chr2:58273399-58274653	-0.275787	0.74163	-0.371866	0.709992	0.999683
chr14:33776712-33777700	0.582316	1.56673	0.371676	0.710134	0.999683
chr19:49164044-49164717	-0.600138	1.61478	-0.371652	0.710152	0.999683
chr17:74721948-74723481	0.30185	0.812309	0.371595	0.710194	0.999683
chr12:7125157-7126474	0.264251	0.71117	0.371573	0.710211	0.999683
chr17:1106133-1107623	0.376982	1.01469	0.371523	0.710248	0.999683
chr1:55180917-55182338	0.383205	1.03175	0.371413	0.71033	0.999683
chr20:35200966-35202777	0.383205	1.03175	0.371413	0.71033	0.999683
chr17:76929432-76930812	-0.690581	1.85937	-0.371406	0.710335	0.999683
chr12:751511-752705	-0.320406	0.862797	-0.371357	0.710372	0.999683
chr7:66205053-66206602	0.366686	0.987621	0.371282	0.710428	0.999683
chr10:103985568-103986339	-0.467776	1.26006	-0.371232	0.710465	0.999683
chr8:145560587-145561925	-0.638151	1.71914	-0.371204	0.710486	0.999683
chr6:26188593-26189808	-0.900887	2.42726	-0.371153	0.710523	0.999683
chr8:95274109-95275021	-0.900887	2.42726	-0.371153	0.710523	0.999683
chr8:125437396-125438919	-0.900887	2.42726	-0.371153	0.710523	0.999683
chr1:154927535-154929022	-0.480823	1.29564	-0.371108	0.710557	0.999683
chr22:36783684-36784682	0.260035	0.700764	0.371074	0.710582	0.999683
chr2:25141960-25143734	0.522017	1.40729	0.370939	0.710683	0.999683
chr2:85146586-85147825	-0.550024	1.48313	-0.370855	0.710746	0.999683
chr22:42315343-42316477	-1.19656	3.2269	-0.370809	0.71078	0.999683
chr12:49110043-49111189	0.275241	0.74232	0.370785	0.710798	0.999683
chr10:88294881-88295936	-0.757004	2.04226	-0.37067	0.710884	0.999683
chr11:65260445-65260670	0.620517	1.67432	0.370608	0.71093	0.999683
chrX:117479201-117480870	-0.422161	1.13924	-0.370563	0.710963	0.999683
chr22:26000183-26002969	1.17071	3.1594	0.370547	0.710975	0.999683
chr4:15480455-15481644	1.17071	3.1594	0.370547	0.710975	0.999683
chr7:124569478-124570384	-0.263767	0.712004	-0.370457	0.711042	0.999683
chr16:85586892-85587397	1.09889	2.9672	0.370348	0.711124	0.999683
chr20:387888-389950	0.293093	0.791483	0.370309	0.711152	0.999683
chr20:12989407-12991054	1.00346	2.71094	0.370151	0.71127	0.999683
chr7:47352467-47355231	1.00346	2.71094	0.370151	0.71127	0.999683
chr14:55921041-55921864	1.46565	3.95969	0.370142	0.711277	0.999683
chr22:38965713-38967143	-0.52136	1.4086	-0.370127	0.711288	0.999683
chr10:35047261-35047978	-0.473275	1.27869	-0.370126	0.711289	0.999683
chr1:157107601-157108903	-0.335295	0.905908	-0.37012	0.711293	0.999683
chr10:120839461-120841027	0.308491	0.833629	0.370058	0.71134	0.999683
chr11:12188495-12189175	0.711123	1.92177	0.370036	0.711355	0.999683
chr11:86451644-86451942	-0.725969	1.9619	-0.370033	0.711358	0.999683
chr14:91187908-91188709	-1.01331	2.73854	-0.370018	0.711369	0.999683
chr15:44118941-44119487	-1.01331	2.73854	-0.370018	0.711369	0.999683
chr19:45562389-45563240	-1.01331	2.73854	-0.370018	0.711369	0.999683
chr6:158177501-158178679	-1.01331	2.73854	-0.370018	0.711369	0.999683
chr20:30147733-30149105	0.589501	1.59321	0.370008	0.711377	0.999683
chr1:149223175-149224844	0.373264	1.00885	0.36999	0.71139	0.999683
chr11:64569786-64571629	-0.388446	1.05003	-0.369938	0.711429	0.999683
chr19:17599368-17600544	1.24358	3.36188	0.369906	0.711453	0.999683
chr20:61531022-61532672	1.24358	3.36188	0.369906	0.711453	0.999683
chr17:28443420-28444374	-0.52867	1.42943	-0.369846	0.711497	0.999683
chr2:64586808-64587745	-0.52867	1.42943	-0.369846	0.711497	0.999683
chr20:4115990-4116909	0.553482	1.49686	0.369762	0.71156	0.999683
chr19:55598056-55599229	-0.448467	1.21286	-0.369759	0.711562	0.999683
chr8:48100087-48101199	-0.822692	2.22529	-0.369701	0.711605	0.999683
chr12:122710098-122711343	0.260774	0.705419	0.369672	0.711627	0.999683
chr6:19836998-19839539	-0.2577	0.697223	-0.369609	0.711674	0.999683
chr12:123534506-123535568	-0.603298	1.63234	-0.36959	0.711688	0.999683
chr3:5027534-5029157	-0.315044	0.852456	-0.369573	0.711701	0.999683
chr1:234129235-234130019	-0.645951	1.74786	-0.369567	0.711705	0.999683
chr3:50604724-50605459	0.436495	1.18117	0.369545	0.711721	0.999683
chr12:49390551-49391054	-1.26215	3.4157	-0.369513	0.711745	0.999683
chr3:50242439-50243712	-1.26215	3.4157	-0.369513	0.711745	0.999683
chr4:170191264-170192970	0.33412	0.904228	0.369509	0.711749	0.999683
chr11:72335458-72336379	-0.38186	1.03353	-0.369473	0.711775	0.999683
chr13:110959171-110960630	0.74634	2.02001	0.369473	0.711775	0.999683
chr1:3712544-3713606	-0.494811	1.3393	-0.369454	0.711789	0.999683
chr3:196295094-196296314	-0.494811	1.3393	-0.369454	0.711789	0.999683
chr3:60574307-60575227	-0.986344	2.66995	-0.369425	0.711811	0.999683
chr1:9375529-9376602	-1.0374	2.80829	-0.369405	0.711826	0.999683
chr1:158094616-158095218	-1.0374	2.80829	-0.369405	0.711826	0.999683
chr19:12995801-12996702	-1.0374	2.80829	-0.369405	0.711826	0.999683
chr7:131192438-131193152	-1.0374	2.80829	-0.369405	0.711826	0.999683
chr19:41222489-41223337	0.365573	0.989697	0.369379	0.711846	0.999683
chr12:49245588-49246610	-0.447802	1.21252	-0.369314	0.711894	0.999683
chr11:35683556-35685011	0.299596	0.811375	0.369245	0.711945	0.999683
chr15:45314642-45316195	-0.306386	0.829775	-0.36924	0.711949	0.999683
chr19:1406688-1407836	-0.477245	1.29261	-0.369209	0.711972	0.999683
chr10:81963169-81963868	0.975121	2.64154	0.369148	0.712017	0.999683
chr16:66980958-66982997	0.975121	2.64154	0.369148	0.712017	0.999683
chr20:1380446-1381125	0.975121	2.64154	0.369148	0.712017	0.999683
chr3:129101973-129103037	0.975121	2.64154	0.369148	0.712017	0.999683
chr8:134856224-134857019	0.975121	2.64154	0.369148	0.712017	0.999683
chrX:15287666-15288663	0.975121	2.64154	0.369148	0.712017	0.999683
chr16:3507400-3508758	-0.320101	0.867169	-0.369133	0.712029	0.999683
chr21:45526609-45528113	-0.257984	0.698994	-0.369079	0.712069	0.999683
chr5:83689645-83690385	1.16233	3.1496	0.369041	0.712097	0.999683
chr6:110678508-110679983	1.16233	3.1496	0.369041	0.712097	0.999683
chr7:22143215-22143685	1.16233	3.1496	0.369041	0.712097	0.999683
chr14:100070368-100072159	-0.246883	0.669017	-0.369023	0.712111	0.999683
chr10:91293727-91295965	-0.890881	2.41429	-0.369003	0.712125	0.999683
chr3:10050333-10051061	-0.650657	1.76336	-0.368988	0.712137	0.999683
chr19:33555099-33556408	-0.953535	2.58451	-0.368942	0.712171	0.999683
chr3:184300999-184302629	-0.953535	2.58451	-0.368942	0.712171	0.999683
chrX:48333802-48335066	-0.480215	1.30179	-0.368888	0.712211	0.999683
chr17:41176346-41177274	-0.709138	1.92335	-0.368699	0.712352	0.999683
chr22:41252058-41253476	0.290831	0.788855	0.368675	0.71237	0.999683
chr16:27297803-27298167	1.23265	3.34382	0.368635	0.7124	0.999683
chr3:36985401-36986891	1.23265	3.34382	0.368635	0.7124	0.999683
chr5:92916788-92917661	1.23265	3.34382	0.368635	0.7124	0.999683
chr8:90838091-90839187	1.23265	3.34382	0.368635	0.7124	0.999683
chr20:39310629-39312774	-0.54793	1.48667	-0.368563	0.712453	0.999683
chr16:57350405-57351286	0.841106	2.28217	0.368555	0.71246	0.999683
chr12:96648811-96649328	-0.422592	1.14682	-0.368489	0.712509	0.999683
chrX:152599140-152600334	0.73955	2.0071	0.368467	0.712525	0.999683
chr7:100424417-100425679	-0.356008	0.966242	-0.368446	0.71254	0.999683
chr11:87907814-87909114	-0.872465	2.36801	-0.368439	0.712546	0.999683
chr12:122500618-122501596	-0.872465	2.36801	-0.368439	0.712546	0.999683
chr13:49402907-49403893	-0.872465	2.36801	-0.368439	0.712546	0.999683
chr2:223865924-223866797	-0.872465	2.36801	-0.368439	0.712546	0.999683
chr20:49574370-49576283	0.335242	0.909914	0.368432	0.712551	0.999683
chr18:12271230-12272404	-0.41804	1.13497	-0.368326	0.71263	0.999683
chr19:50379737-50381551	0.200621	0.544701	0.368313	0.71264	0.999683
chr16:30668701-30670747	0.179732	0.488029	0.368282	0.712663	0.999683
chr5:90354064-90355584	0.928057	2.5202	0.368248	0.712689	0.999683
chr18:31738711-31740035	-0.580109	1.57533	-0.368247	0.712689	0.999683
chr1:236849266-236850775	-0.926514	2.51617	-0.368225	0.712706	0.999683
chr16:88991356-88992036	-0.926514	2.51617	-0.368225	0.712706	0.999683
chr22:39601293-39601831	-0.926514	2.51617	-0.368225	0.712706	0.999683
chr6:37786415-37788334	0.230084	0.6249	0.368193	0.712729	0.999683
chr19:20958785-20959760	0.385014	1.04569	0.368192	0.71273	0.999683
chr2:239142927-239143561	-1.21331	3.296	-0.368116	0.712787	0.999683
chr5:96079088-96079421	-1.21331	3.296	-0.368116	0.712787	0.999683
chr9:136017218-136017703	-0.94083	2.55674	-0.367981	0.712888	0.999683
chr13:95253667-95254709	-0.319311	0.86775	-0.367976	0.712891	0.999683
chr2:43452944-43455081	-0.208792	0.567524	-0.3679	0.712948	0.999683
chr1:19922725-19924254	-0.39229	1.06676	-0.367738	0.713068	0.999683
chr17:2075095-2076191	0.582524	1.58411	0.367729	0.713076	0.999683
chr20:590029-591237	-0.344288	0.936378	-0.36768	0.713112	0.999683
chr5:157285280-157286550	-0.336418	0.91501	-0.367666	0.713123	0.999683
chr18:56657984-56659259	-0.529876	1.44121	-0.36766	0.713127	0.999683
chr10:102809981-102810512	0.976217	2.65565	0.3676	0.713172	0.999683
chr10:118530638-118531483	-1.28268	3.49005	-0.367525	0.713227	0.999683
chr11:12786681-12787531	-1.28268	3.49005	-0.367525	0.713227	0.999683
chr2:56394783-56396194	-1.28268	3.49005	-0.367525	0.713227	0.999683
chr3:134320452-134321714	-1.28268	3.49005	-0.367525	0.713227	0.999683
chr5:10913645-10914579	-1.28268	3.49005	-0.367525	0.713227	0.999683
chr6:137290011-137291568	-1.28268	3.49005	-0.367525	0.713227	0.999683
chr6:156657152-156658304	-1.28268	3.49005	-0.367525	0.713227	0.999683
chr8:118138765-118139441	-1.28268	3.49005	-0.367525	0.713227	0.999683
chr8:118163428-118164495	-1.28268	3.49005	-0.367525	0.713227	0.999683
chr8:145752016-145752852	-1.28268	3.49005	-0.367525	0.713227	0.999683
chr9:35760643-35761058	-1.28268	3.49005	-0.367525	0.713227	0.999683
chrX:130956005-130956810	-1.28268	3.49005	-0.367525	0.713227	0.999683
chr15:40803276-40804535	0.929531	2.52926	0.367511	0.713238	0.999683
chr3:194247792-194248372	0.929531	2.52926	0.367511	0.713238	0.999683
chr5:43193426-43194273	0.929531	2.52926	0.367511	0.713238	0.999683
chr8:27182679-27184924	0.929531	2.52926	0.367511	0.713238	0.999683
chr17:49242701-49244747	-0.314321	0.855276	-0.367509	0.71324	0.999683
chr1:18806754-18808185	1.46158	3.97706	0.367504	0.713243	0.999683
chr1:24691657-24692181	1.46158	3.97706	0.367504	0.713243	0.999683
chr1:68174095-68174700	1.46158	3.97706	0.367504	0.713243	0.999683
chr11:58967608-58967847	1.46158	3.97706	0.367504	0.713243	0.999683
chr11:116856903-116857885	1.46158	3.97706	0.367504	0.713243	0.999683
chr15:67439250-67439602	1.46158	3.97706	0.367504	0.713243	0.999683
chr15:90843832-90844998	1.46158	3.97706	0.367504	0.713243	0.999683
chr17:43170069-43171210	1.46158	3.97706	0.367504	0.713243	0.999683
chr18:12903876-12904567	1.46158	3.97706	0.367504	0.713243	0.999683
chr18:68290149-68291200	1.46158	3.97706	0.367504	0.713243	0.999683
chr2:113346130-113346651	1.46158	3.97706	0.367504	0.713243	0.999683
chr20:52557670-52558043	1.46158	3.97706	0.367504	0.713243	0.999683
chr22:38213450-38215185	1.46158	3.97706	0.367504	0.713243	0.999683
chr3:46973022-46973796	1.46158	3.97706	0.367504	0.713243	0.999683
chr3:75955544-75956246	1.46158	3.97706	0.367504	0.713243	0.999683
chr5:137023888-137024618	1.46158	3.97706	0.367504	0.713243	0.999683
chr6:13486263-13486793	1.46158	3.97706	0.367504	0.713243	0.999683
chr6:41650908-41651818	1.46158	3.97706	0.367504	0.713243	0.999683
chr7:101457288-101457822	1.46158	3.97706	0.367504	0.713243	0.999683
chr8:102961601-102962885	1.46158	3.97706	0.367504	0.713243	0.999683
chr7:100895177-100896192	0.324752	0.883685	0.367497	0.713248	0.999683
chr1:63787794-63789817	-0.792489	2.15657	-0.367477	0.713263	0.999683
chr17:37617270-37618903	-0.42537	1.15787	-0.367372	0.713342	0.999683
chr1:44015600-44016220	-0.966609	2.6315	-0.367322	0.713379	0.999683
chr10:80943809-80944847	-0.966609	2.6315	-0.367322	0.713379	0.999683
chr15:70391057-70392361	0.377906	1.02884	0.367312	0.713387	0.999683
chr11:66024353-66026275	-0.325644	0.88663	-0.367283	0.713408	0.999683
chr2:165696926-165699092	0.327696	0.892445	0.367189	0.713478	0.999683
chr8:11759549-11760490	0.40658	1.1073	0.367181	0.713484	0.999683
chr14:65568810-65570070	0.257401	0.701085	0.367147	0.713509	0.999683
chr12:64797567-64799045	0.270718	0.737414	0.367118	0.713531	0.999683
chr2:154334461-154335848	0.477636	1.30107	0.36711	0.713537	0.999683
chr12:132413020-132414993	0.306413	0.834683	0.367101	0.713544	0.999683
chr10:24496645-24497101	1.34882	3.67442	0.367085	0.713556	0.999683
chr2:85968484-85970345	1.34882	3.67442	0.367085	0.713556	0.999683
chr7:5463339-5464311	0.280278	0.763666	0.367016	0.713607	0.999683
chrX:129254488-129255289	-0.806524	2.19811	-0.366917	0.713681	0.999683
chr6:138187333-138189038	-0.235151	0.640898	-0.366909	0.713687	0.999683
chr19:6065854-6067696	-0.44268	1.20659	-0.366884	0.713705	0.999683
chr1:226821470-226822301	-1.28822	3.51169	-0.366839	0.713739	0.999683
chr15:52544841-52545382	-1.28822	3.51169	-0.366839	0.713739	0.999683
chr17:16189187-16190335	-1.28822	3.51169	-0.366839	0.713739	0.999683
chr19:10044620-10045468	-1.28822	3.51169	-0.366839	0.713739	0.999683
chr2:37813241-37813750	-1.28822	3.51169	-0.366839	0.713739	0.999683
chr6:3913083-3914168	-1.28822	3.51169	-0.366839	0.713739	0.999683
chr6:109058069-109058378	-1.28822	3.51169	-0.366839	0.713739	0.999683
chr19:14247277-14248530	0.214215	0.583982	0.366818	0.713755	0.999683
chr3:46742133-46743310	0.780432	2.12773	0.36679	0.713775	0.999683
chr3:40428063-40429216	-1.14942	3.13393	-0.366768	0.713792	0.999683
chr7:99698850-99699764	-0.271451	0.740188	-0.366732	0.713819	0.999683
chr4:77121884-77122509	-0.715126	1.95031	-0.366674	0.713862	0.999683
chrX:74143872-74145818	-0.715126	1.95031	-0.366674	0.713862	0.999683
chr11:808955-810336	-0.261792	0.714116	-0.366596	0.71392	0.999683
chr7:117853953-117855161	-0.329744	0.899481	-0.366594	0.713922	0.999683
chr9:138391253-138393279	0.300475	0.819654	0.366587	0.713927	0.999683
chr6:12012930-12013581	-1.18477	3.23201	-0.366573	0.713937	0.999683
chr6:88441209-88442386	-1.18477	3.23201	-0.366573	0.713937	0.999683
chr2:202015418-202016686	-0.557323	1.52043	-0.366557	0.713949	0.999683
chr7:97910035-97911545	0.33416	0.911758	0.366501	0.713991	0.999683
chr1:33399638-33400342	-0.807707	2.2039	-0.36649	0.713999	0.999683
chr10:104168430-104169485	-0.807707	2.2039	-0.36649	0.713999	0.999683
chrX:100877746-100879421	-0.588548	1.60603	-0.366462	0.714021	0.999683
chr13:58208105-58209151	1.03329	2.81973	0.366451	0.714029	0.999683
chr2:219827641-219828498	1.03329	2.81973	0.366451	0.714029	0.999683
chr17:38277457-38280132	0.334548	0.913221	0.366339	0.714112	0.999683
chr21:35898853-35899629	-0.852871	2.32821	-0.36632	0.714126	0.999683
chrX:70315104-70316843	-0.852871	2.32821	-0.36632	0.714126	0.999683
chr10:75668711-75669424	-0.444799	1.21433	-0.366291	0.714148	0.999683
chr10:98955415-98957006	-0.795693	2.17283	-0.366201	0.714215	0.999683
chr13:111805226-111806839	-0.351864	0.960854	-0.366199	0.714217	0.999683
chr11:114210789-114211849	1.08932	2.97511	0.366143	0.714258	0.999683
chr20:30696851-30698303	-0.728041	1.98875	-0.36608	0.714305	0.999683
chr7:106808617-106809701	0.252956	0.691037	0.366053	0.714326	0.999683
chr19:44668660-44669631	-0.629364	1.71943	-0.366031	0.714342	0.999683
chr2:210866735-210867857	0.372155	1.01681	0.366003	0.714363	0.999683
chr5:167695807-167697467	-0.630689	1.72322	-0.365994	0.71437	0.999683
chr21:37757303-37758309	-0.499507	1.36494	-0.365954	0.714399	0.999683
chr9:123836558-123837871	-0.298702	0.816294	-0.365924	0.714422	0.999683
chr9:137598328-137599566	0.582662	1.59242	0.365898	0.714442	0.999683
chr22:24180838-24181758	-0.260388	0.711764	-0.365835	0.714488	0.999683
chr7:63505404-63506585	-0.462222	1.2635	-0.365828	0.714494	0.999683
chr11:65639474-65641633	0.367864	1.00562	0.365809	0.714507	0.999683
chr1:222790622-222792082	0.342937	0.937689	0.365726	0.714569	0.999683
chr6:97284524-97286060	0.386966	1.05809	0.365722	0.714573	0.999683
chr1:207082345-207083459	-1.18967	3.25412	-0.365589	0.714672	0.999683
chr9:115248333-115250096	0.338717	0.926712	0.365504	0.714735	0.999683
chr17:78962584-78963331	1.24068	3.39489	0.365456	0.714771	0.999683
chr8:39918570-39919600	1.24068	3.39489	0.365456	0.714771	0.999683
chr20:30448198-30450097	0.629392	1.7224	0.365416	0.714801	0.999683
chr17:7792304-7792874	-0.798824	2.18703	-0.365255	0.714921	0.999683
chr18:13464518-13465689	-0.798824	2.18703	-0.365255	0.714921	0.999683
chr2:174904277-174905138	0.519293	1.4218	0.365236	0.714935	0.999683
chr5:155107148-155109650	0.519293	1.4218	0.365236	0.714935	0.999683
chr8:82023551-82024696	-0.338994	0.928245	-0.365198	0.714963	0.999683
chr2:121100758-121101451	-0.902773	2.47317	-0.365027	0.715091	0.999683
chr2:27272829-27275080	0.236797	0.648799	0.364978	0.715128	0.999683
chr1:7641236-7642981	-1.38829	3.80386	-0.364969	0.715135	0.999683
chr1:120217437-120218824	-1.38829	3.80386	-0.364969	0.715135	0.999683
chr1:202025730-202026691	-1.38829	3.80386	-0.364969	0.715135	0.999683
chr11:45271366-45272177	-1.38829	3.80386	-0.364969	0.715135	0.999683
chr11:45289426-45289909	-1.38829	3.80386	-0.364969	0.715135	0.999683
chr12:92211281-92213419	-1.38829	3.80386	-0.364969	0.715135	0.999683
chr13:52502214-52502920	-1.38829	3.80386	-0.364969	0.715135	0.999683
chr13:96293549-96294716	-1.38829	3.80386	-0.364969	0.715135	0.999683
chr13:97205469-97206515	-1.38829	3.80386	-0.364969	0.715135	0.999683
chr14:24846499-24847301	-1.38829	3.80386	-0.364969	0.715135	0.999683
chr14:59219437-59219930	-1.38829	3.80386	-0.364969	0.715135	0.999683
chr15:78910591-78911404	-1.38829	3.80386	-0.364969	0.715135	0.999683
chr18:76166825-76167823	-1.38829	3.80386	-0.364969	0.715135	0.999683
chr19:921646-922046	-1.38829	3.80386	-0.364969	0.715135	0.999683
chr2:102577530-102579037	-1.38829	3.80386	-0.364969	0.715135	0.999683
chr3:58045054-58045902	-1.38829	3.80386	-0.364969	0.715135	0.999683
chr4:7035405-7037007	-1.38829	3.80386	-0.364969	0.715135	0.999683
chr4:47280417-47281231	-1.38829	3.80386	-0.364969	0.715135	0.999683
chr4:100684685-100685549	-1.38829	3.80386	-0.364969	0.715135	0.999683
chr4:128896267-128897205	-1.38829	3.80386	-0.364969	0.715135	0.999683
chr4:183669481-183670499	-1.38829	3.80386	-0.364969	0.715135	0.999683
chr5:38783053-38784031	-1.38829	3.80386	-0.364969	0.715135	0.999683
chr5:83185631-83186395	-1.38829	3.80386	-0.364969	0.715135	0.999683
chr5:134368963-134370407	-1.38829	3.80386	-0.364969	0.715135	0.999683
chr6:116329613-116330421	-1.38829	3.80386	-0.364969	0.715135	0.999683
chr7:44104395-44105913	-1.38829	3.80386	-0.364969	0.715135	0.999683
chr7:54328542-54329195	-1.38829	3.80386	-0.364969	0.715135	0.999683
chr7:66507638-66508851	-1.38829	3.80386	-0.364969	0.715135	0.999683
chr8:62408109-62409185	-1.38829	3.80386	-0.364969	0.715135	0.999683
chr9:102790329-102790866	-1.38829	3.80386	-0.364969	0.715135	0.999683
chr9:138022051-138022634	-1.38829	3.80386	-0.364969	0.715135	0.999683
chr3:171527371-171528732	-0.363063	0.995138	-0.364837	0.715233	0.999683
chr4:140339729-140341103	0.756103	2.07254	0.364819	0.715247	0.999683
chr5:73611673-73612653	0.756103	2.07254	0.364819	0.715247	0.999683
chr20:47599892-47600539	1.15311	3.16078	0.364817	0.715248	0.999683
chr22:24921267-24921788	1.15311	3.16078	0.364817	0.715248	0.999683
chr17:61600001-61600875	-0.497118	1.36294	-0.364739	0.715307	0.999683
chr11:6624458-6625924	-0.399335	1.0949	-0.364723	0.715318	0.999683
chr10:3355872-3357205	0.520629	1.42752	0.364709	0.715329	0.999683
chr10:28881838-28882299	1.44385	3.9591	0.364691	0.715342	0.999683
chr10:30971299-30971685	1.44385	3.9591	0.364691	0.715342	0.999683
chr10:97239781-97240170	1.44385	3.9591	0.364691	0.715342	0.999683
chr11:19092715-19093332	1.44385	3.9591	0.364691	0.715342	0.999683
chr11:119554487-119555818	1.44385	3.9591	0.364691	0.715342	0.999683
chr16:21522725-21523626	1.44385	3.9591	0.364691	0.715342	0.999683
chr19:6736559-6736891	1.44385	3.9591	0.364691	0.715342	0.999683
chr3:111682038-111682648	1.44385	3.9591	0.364691	0.715342	0.999683
chr5:131833937-131834189	1.44385	3.9591	0.364691	0.715342	0.999683
chr7:113370193-113371230	1.44385	3.9591	0.364691	0.715342	0.999683
chr1:164606703-164608056	1.08261	2.9688	0.364661	0.715364	0.999683
chr2:64370844-64372030	-0.271852	0.745495	-0.364659	0.715366	0.999683
chr1:33592522-33593570	0.309527	0.848813	0.364658	0.715367	0.999683
chr1:10056689-10058347	0.886526	2.43146	0.364606	0.715405	0.999683
chr20:35923081-35923810	0.886526	2.43146	0.364606	0.715405	0.999683
chr9:134268514-134270341	0.392676	1.077	0.364603	0.715408	0.999683
chrX:1510385-1512033	0.213674	0.586152	0.364536	0.715458	0.999683
chr1:53703820-53704992	-0.406624	1.1155	-0.36452	0.71547	0.999683
chr20:52515811-52516603	-0.693254	1.902	-0.364487	0.715494	0.999683
chr20:14931784-14932985	-0.586279	1.60865	-0.364455	0.715518	0.999683
chr20:1205906-1207697	-0.325878	0.894201	-0.364434	0.715534	0.999683
chr7:157224734-157226405	1.29149	3.54425	0.364389	0.715568	0.999683
chr15:86337246-86338628	0.331076	0.908651	0.36436	0.715589	0.999683
chr1:202112255-202114776	0.560007	1.53706	0.364336	0.715607	0.999683
chr10:31435420-31436523	0.81667	2.24203	0.364254	0.715668	0.999683
chr11:58903196-58904163	1.37958	3.78796	0.364201	0.715708	0.999683
chr17:28431536-28432419	1.37958	3.78796	0.364201	0.715708	0.999683
chr19:52302354-52303347	1.37958	3.78796	0.364201	0.715708	0.999683
chr5:1516023-1516755	1.37958	3.78796	0.364201	0.715708	0.999683
chr1:33807519-33808480	-0.500116	1.37338	-0.364149	0.715747	0.999683
chr20:32398753-32399900	0.327758	0.900591	0.363937	0.715905	0.999683
chr1:100434857-100436228	-0.539059	1.48162	-0.363831	0.715984	0.999683
chr2:9562472-9564337	-0.247628	0.680675	-0.363797	0.716009	0.999683
chr19:17814555-17815035	1.44224	3.96444	0.363794	0.716012	0.999683
chr2:26975266-26976223	1.44224	3.96444	0.363794	0.716012	0.999683
chr2:42647487-42648657	1.44224	3.96444	0.363794	0.716012	0.999683
chr2:210527734-210528341	1.44224	3.96444	0.363794	0.716012	0.999683
chr7:44364986-44365404	1.44224	3.96444	0.363794	0.716012	0.999683
chrX:50434777-50435275	1.44224	3.96444	0.363794	0.716012	0.999683
chr1:171809933-171811810	0.290204	0.797774	0.363767	0.716032	0.999683
chr2:25015570-25016692	0.3434	0.944278	0.363664	0.716109	0.999683
chr10:30681281-30682012	0.736908	2.02639	0.363655	0.716116	0.999683
chr2:99096232-99097253	0.736908	2.02639	0.363655	0.716116	0.999683
chr9:91615786-91616277	-0.954688	2.62526	-0.363654	0.716116	0.999683
chr22:38004120-38005332	0.358357	0.985503	0.363628	0.716136	0.999683
chr11:64814855-64815754	1.44215	3.96835	0.363412	0.716297	0.999683
chr5:40410337-40411687	1.44215	3.96835	0.363412	0.716297	0.999683
chr17:76136364-76136929	0.7259	1.99783	0.363345	0.716348	0.999683
chr16:67217300-67218542	-0.231902	0.638409	-0.36325	0.716418	0.999683
chr16:67278281-67278929	-0.302602	0.833177	-0.36319	0.716463	0.999683
chr17:5000258-5001293	-0.698304	1.92307	-0.36312	0.716515	0.999683
chr9:32384096-32385292	-0.289764	0.798051	-0.363089	0.716538	0.999683
chr1:246038063-246039073	1.00459	2.7673	0.363021	0.716589	0.999683
chr14:93153069-93154811	1.00459	2.7673	0.363021	0.716589	0.999683
chr11:13237553-13238574	1.17498	3.23674	0.363015	0.716594	0.999683
chr11:128557308-128557662	1.17498	3.23674	0.363015	0.716594	0.999683
chr17:39873619-39874793	1.17498	3.23674	0.363015	0.716594	0.999683
chr5:14190052-14191302	0.666482	1.83623	0.362962	0.716633	0.999683
chr14:59732416-59732893	-1.08312	2.98413	-0.362961	0.716634	0.999683
chr7:29648852-29649825	-1.08312	2.98413	-0.362961	0.716634	0.999683
chr8:22452711-22453069	-1.08312	2.98413	-0.362961	0.716634	0.999683
chr8:99049060-99049697	-1.08312	2.98413	-0.362961	0.716634	0.999683
chr1:109288883-109290219	-0.257666	0.709913	-0.362954	0.71664	0.999683
chr7:142960151-142961382	-0.367952	1.01379	-0.362948	0.716644	0.999683
chr15:78591317-78592632	-0.348087	0.959157	-0.362909	0.716673	0.999683
chr19:49999037-49999847	0.311105	0.857255	0.362908	0.716674	0.999683
chrX:123093474-123094789	0.354897	0.978018	0.362874	0.716699	0.999683
chr2:54900457-54901186	0.648618	1.7875	0.362863	0.716708	0.999683
chr3:194403166-194403968	0.648618	1.7875	0.362863	0.716708	0.999683
chr14:77647550-77648770	-0.725277	1.99902	-0.362817	0.716742	0.999683
chr20:3219163-3220976	-0.634334	1.74854	-0.362779	0.71677	0.999683
chr10:104158975-104159844	-0.464148	1.27974	-0.362689	0.716837	0.999683
chr13:113663860-113664479	-0.597813	1.64835	-0.362673	0.716849	0.999683
chr19:48706906-48707704	0.691465	1.90682	0.362627	0.716883	0.999683
chr8:142094105-142095304	-0.85636	2.36172	-0.3626	0.716904	0.999683
chr12:4140124-4141154	0.490351	1.35297	0.362427	0.717033	0.999683
chr6:36952528-36952908	-0.836166	2.30726	-0.362406	0.717049	0.999683
chr19:17530400-17531678	-0.389146	1.07395	-0.362349	0.717091	0.999683
chr1:109372943-109373616	-0.579628	1.59966	-0.362345	0.717094	0.999683
chr6:33216075-33217775	0.222742	0.614728	0.362342	0.717096	0.999683
chr1:204062015-204062822	1.43852	3.97026	0.362323	0.717111	0.999683
chr11:27255197-27256253	1.43852	3.97026	0.362323	0.717111	0.999683
chr11:44638037-44638838	1.43852	3.97026	0.362323	0.717111	0.999683
chr11:69453726-69454199	1.43852	3.97026	0.362323	0.717111	0.999683
chr12:122241795-122242036	1.43852	3.97026	0.362323	0.717111	0.999683
chr12:132903933-132904884	1.43852	3.97026	0.362323	0.717111	0.999683
chr15:74583542-74584272	1.43852	3.97026	0.362323	0.717111	0.999683
chr16:73265940-73267279	1.43852	3.97026	0.362323	0.717111	0.999683
chr19:3544678-3545829	1.43852	3.97026	0.362323	0.717111	0.999683
chr19:18561553-18562594	1.43852	3.97026	0.362323	0.717111	0.999683
chr2:119531952-119532785	1.43852	3.97026	0.362323	0.717111	0.999683
chr2:191736040-191737039	1.43852	3.97026	0.362323	0.717111	0.999683
chr2:223846728-223847710	1.43852	3.97026	0.362323	0.717111	0.999683
chr4:13893174-13894751	1.43852	3.97026	0.362323	0.717111	0.999683
chr4:113435883-113437416	1.43852	3.97026	0.362323	0.717111	0.999683
chr5:170171143-170172072	1.43852	3.97026	0.362323	0.717111	0.999683
chr6:167275429-167276745	1.43852	3.97026	0.362323	0.717111	0.999683
chr7:419119-420200	1.43852	3.97026	0.362323	0.717111	0.999683
chr7:151182366-151182854	1.43852	3.97026	0.362323	0.717111	0.999683
chr8:8774784-8775818	1.43852	3.97026	0.362323	0.717111	0.999683
chr9:114821500-114822183	1.43852	3.97026	0.362323	0.717111	0.999683
chr1:43838760-43839426	0.505665	1.3959	0.36225	0.717165	0.999683
chr11:118663437-118663859	-0.715153	1.97426	-0.362238	0.717174	0.999683
chr14:34529020-34530102	0.491079	1.35584	0.362195	0.717206	0.999683
chr9:92515789-92516950	0.859748	2.37401	0.36215	0.71724	0.999683
chr11:75036928-75037780	-0.813819	2.24778	-0.362054	0.717311	0.999683
chr19:40948878-40949469	0.31731	0.876448	0.362041	0.717321	0.999683
chr1:161123242-161124453	1.40767	3.88847	0.362011	0.717343	0.999683
chr12:95015046-95016062	1.40767	3.88847	0.362011	0.717343	0.999683
chr19:42787140-42788584	-0.237854	0.657117	-0.361966	0.717377	0.999683
chr2:26986749-26987809	0.38948	1.07611	0.361932	0.717403	0.999683
chr19:37568581-37569726	0.345118	0.953601	0.36191	0.717419	0.999683
chr1:38477935-38478962	-0.303266	0.838067	-0.361863	0.717454	0.999683
chr2:28612927-28614024	0.375295	1.03739	0.361768	0.717525	0.999683
chr2:74425377-74426637	0.388253	1.07385	0.361552	0.717687	0.999683
chr3:158519015-158520490	-0.280884	0.777023	-0.361487	0.717736	0.999683
chr5:176512685-176514714	-0.439547	1.21605	-0.361454	0.71776	0.999683
chr1:180126363-180127207	1.04881	2.90236	0.361366	0.717826	0.999683
chr11:43665362-43666397	1.07649	2.97915	0.36134	0.717845	0.999683
chr1:208416570-208418210	-0.324129	0.897191	-0.361271	0.717897	0.999683
chr16:72821309-72822247	1.09149	3.02139	0.361254	0.717909	0.999683
chr17:80055048-80055435	1.09149	3.02139	0.361254	0.717909	0.999683
chr3:53604584-53605687	1.09149	3.02139	0.361254	0.717909	0.999683
chr6:43667133-43667977	1.09149	3.02139	0.361254	0.717909	0.999683
chr7:75574659-75575979	1.09149	3.02139	0.361254	0.717909	0.999683
chr11:64545088-64545426	0.936431	2.59251	0.361207	0.717945	0.999683
chr22:32533651-32534464	0.936431	2.59251	0.361207	0.717945	0.999683
chr6:28248990-28249987	0.936431	2.59251	0.361207	0.717945	0.999683
chrX:133306003-133307287	0.936431	2.59251	0.361207	0.717945	0.999683
chr12:6978619-6978925	-0.709977	1.9656	-0.361202	0.717948	0.999683
chr14:105266546-105267916	0.47053	1.30291	0.361136	0.717997	0.999683
chr3:50125763-50127291	0.477226	1.32154	0.361115	0.718014	0.999683
chr2:160219294-160220021	0.672296	1.86213	0.361037	0.718072	0.999683
chr2:88926613-88927920	-0.190406	0.527456	-0.360989	0.718107	0.999683
chr2:177052326-177054212	0.50004	1.38534	0.36095	0.718136	0.999683
chr2:208633918-208635209	-0.242295	0.671303	-0.360933	0.718149	0.999683
chr8:110703158-110704458	0.746129	2.06838	0.360732	0.7183	0.999683
chr5:150284009-150284961	-0.563618	1.56253	-0.360708	0.718318	0.999683
chr2:161061921-161062484	-0.785256	2.17738	-0.360643	0.718366	0.999683
chr1:66731390-66731876	1.43534	3.98114	0.360534	0.718448	0.999683
chr5:121296978-121298168	-0.342491	0.950044	-0.3605	0.718473	0.999683
chr19:39173992-39175441	-0.352643	0.978251	-0.360483	0.718486	0.999683
chr2:1548202-1548803	0.591159	1.6405	0.360353	0.718583	0.999683
chr19:47729072-47730601	0.271216	0.752708	0.36032	0.718608	0.999683
chr19:7398678-7398962	0.790254	2.19434	0.360133	0.718748	0.999683
chr1:201992063-201992607	1.39564	3.87556	0.360113	0.718763	0.999683
chr11:1793099-1794597	1.39564	3.87556	0.360113	0.718763	0.999683
chr16:30797641-30799172	1.39564	3.87556	0.360113	0.718763	0.999683
chr18:8615362-8616532	1.39564	3.87556	0.360113	0.718763	0.999683
chr18:9771281-9771849	1.39564	3.87556	0.360113	0.718763	0.999683
chr18:31733471-31734101	1.39564	3.87556	0.360113	0.718763	0.999683
chr19:5934648-5937431	1.39564	3.87556	0.360113	0.718763	0.999683
chr2:111470885-111471795	1.39564	3.87556	0.360113	0.718763	0.999683
chr5:90174413-90175104	1.39564	3.87556	0.360113	0.718763	0.999683
chr6:136315957-136316941	1.39564	3.87556	0.360113	0.718763	0.999683
chr8:116068044-116068981	1.39564	3.87556	0.360113	0.718763	0.999683
chr16:8767772-8768738	-0.456231	1.26694	-0.360105	0.718769	0.999683
chr1:26946577-26948264	-0.262114	0.727905	-0.360094	0.718777	0.999683
chr13:61988744-61989881	0.722362	2.00638	0.360031	0.718824	0.999683
chr2:158890470-158891362	0.722362	2.00638	0.360031	0.718824	0.999683
chr3:196229639-196231100	0.362348	1.00647	0.360019	0.718833	0.999683
chr19:639298-640238	0.4104	1.1401	0.359968	0.718871	0.999683
chr22:31891948-31893132	-0.383589	1.06572	-0.359935	0.718896	0.999683
chr5:140900502-140901341	-0.537403	1.49309	-0.359927	0.718902	0.999683
chr2:97534164-97536201	-0.293456	0.815523	-0.359838	0.718969	0.999683
chr7:73244972-73245949	0.63379	1.76207	0.359684	0.719083	0.999683
chrX:100306196-100307342	0.63379	1.76207	0.359684	0.719083	0.999683
chr4:87843501-87844134	1.10574	3.07437	0.359664	0.719098	0.999683
chr5:1652183-1654704	1.10574	3.07437	0.359664	0.719098	0.999683
chr14:90849029-90850742	-0.245412	0.682357	-0.359653	0.719107	0.999683
chr10:79685143-79687104	0.43753	1.2166	0.359634	0.719121	0.999683
chr11:45920781-45921967	0.383537	1.06659	0.359591	0.719153	0.999683
chr6:56707461-56709338	0.637257	1.77221	0.359582	0.71916	0.999683
chr18:29664919-29665861	-0.856963	2.38323	-0.35958	0.719161	0.999683
chr9:139009775-139011246	0.287895	0.801189	0.359334	0.719345	0.999683
chrX:133119104-133120379	-0.625567	1.74115	-0.359284	0.719383	0.999683
chr6:28047648-28049253	-0.27382	0.762161	-0.359268	0.719394	0.999683
chr10:126211158-126212573	1.05075	2.92571	0.359144	0.719487	0.999683
chr14:105956802-105957795	0.227296	0.632997	0.35908	0.719535	0.999683
chr11:17410219-17411730	-0.380646	1.06012	-0.359058	0.719552	0.999683
chr1:10002449-10003742	-0.410537	1.14339	-0.359053	0.719556	0.999683
chr1:59616460-59617450	0.664699	1.85138	0.35903	0.719573	0.999683
chr10:112272240-112273211	0.63243	1.76169	0.358991	0.719602	0.999683
chr11:125034271-125035780	0.63243	1.76169	0.358991	0.719602	0.999683
chr11:62553784-62555388	-0.266298	0.741915	-0.358934	0.719645	0.999683
chr14:67999441-68000760	-0.412355	1.14886	-0.358925	0.719652	0.999683
chr22:21212446-21213694	-0.271766	0.757168	-0.358924	0.719652	0.999683
chr16:638642-640294	0.228188	0.635841	0.358876	0.719688	0.999683
chr1:22231016-22231825	-0.793685	2.21183	-0.358836	0.719718	0.999683
chr19:1864759-1865401	1.12578	3.13739	0.358828	0.719724	0.999683
chr6:36985630-36986790	1.12578	3.13739	0.358828	0.719724	0.999683
chr10:121651734-121652934	-0.371778	1.03625	-0.358774	0.719764	0.999683
chr3:119298122-119299283	0.339612	0.946781	0.358702	0.719818	0.999683
chr12:109209670-109210984	-0.836471	2.33228	-0.35865	0.719857	0.999683
chr2:131148149-131150114	-0.592968	1.65352	-0.358609	0.719888	0.999683
chr13:30982206-30983163	-0.765846	2.13564	-0.358602	0.719893	0.999683
chr2:113992729-113993448	-0.765846	2.13564	-0.358602	0.719893	0.999683
chr1:54665164-54666308	0.534476	1.49045	0.3586	0.719894	0.999683
chr17:7553331-7554449	-0.703554	1.9622	-0.358553	0.719929	0.999683
chr3:24870442-24872178	0.896424	2.50037	0.358517	0.719957	0.999683
chr7:99612944-99613900	0.896424	2.50037	0.358517	0.719957	0.999683
chr16:1524545-1525989	-0.788853	2.20071	-0.358454	0.720004	0.999683
chr2:203102435-203103894	-0.354829	0.989921	-0.358441	0.720013	0.999683
chr17:79448245-79448903	0.662759	1.84902	0.358438	0.720015	0.999683
chr4:77100685-77101565	-1.17145	3.26906	-0.358343	0.720086	0.999683
chr17:63096025-63097395	-0.437709	1.22148	-0.358343	0.720087	0.999683
chr19:58694015-58695401	0.546183	1.52423	0.358335	0.720093	0.999683
chr19:45953384-45954512	-0.642346	1.79336	-0.358181	0.720208	0.999683
chr1:156896010-156896379	1.41995	3.96481	0.358138	0.72024	0.999683
chr10:990104-990860	1.41995	3.96481	0.358138	0.72024	0.999683
chr16:75505506-75506042	1.41995	3.96481	0.358138	0.72024	0.999683
chr17:25878728-25880381	1.41995	3.96481	0.358138	0.72024	0.999683
chr17:79451245-79451901	1.41995	3.96481	0.358138	0.72024	0.999683
chr2:21265778-21267118	1.41995	3.96481	0.358138	0.72024	0.999683
chr2:97274111-97274938	1.41995	3.96481	0.358138	0.72024	0.999683
chr2:189837241-189837664	1.41995	3.96481	0.358138	0.72024	0.999683
chr3:46446749-46447594	1.41995	3.96481	0.358138	0.72024	0.999683
chr3:72467476-72468268	1.41995	3.96481	0.358138	0.72024	0.999683
chr6:126227618-126227929	1.41995	3.96481	0.358138	0.72024	0.999683
chr8:42434582-42435033	1.41995	3.96481	0.358138	0.72024	0.999683
chr8:119396673-119396934	1.41995	3.96481	0.358138	0.72024	0.999683
chr9:94007460-94008531	1.41995	3.96481	0.358138	0.72024	0.999683
chr10:80514097-80515127	-0.976121	2.72578	-0.358107	0.720263	0.999683
chr16:15107938-15109016	0.504714	1.40953	0.358073	0.720289	0.999683
chr3:113557284-113558175	0.768748	2.14695	0.358065	0.720295	0.999683
chr6:33256422-33257819	0.768748	2.14695	0.358065	0.720295	0.999683
chr3:111577954-111579789	0.310091	0.866181	0.357997	0.720345	0.999683
chr3:138552739-138554354	0.342915	0.957882	0.357993	0.720349	0.999683
chr4:147096647-147097696	0.401956	1.1229	0.357964	0.72037	0.999683
chr9:38226536-38227945	1.13383	3.1676	0.357945	0.720384	0.999683
chr5:42950584-42952493	0.472955	1.32133	0.35794	0.720388	0.999683
chr5:141060971-141062224	-0.284523	0.794918	-0.357927	0.720398	0.999683
chr9:35537909-35539370	0.586457	1.63851	0.35792	0.720403	0.999683
chr10:121484762-121486341	-0.26294	0.734757	-0.357859	0.720449	0.999683
chr15:82554217-82556009	-0.391678	1.09453	-0.35785	0.720455	0.999683
chr8:8864141-8864513	1.07377	3.00065	0.357846	0.720458	0.999683
chr18:12947053-12948714	-0.202739	0.566594	-0.35782	0.720478	0.999683
chr10:74113476-74115273	0.25259	0.706181	0.357685	0.720579	0.999683
chr13:26760017-26761371	0.331118	0.92585	0.357636	0.720615	0.999683
chr5:1167685-1168737	-0.683922	1.91249	-0.357607	0.720637	0.999683
chr20:30945202-30946518	0.289631	0.810352	0.357415	0.720781	0.999683
chr3:31573346-31575229	-0.179481	0.502202	-0.357388	0.720802	0.999683
chr1:28654939-28656309	0.544152	1.52307	0.357273	0.720887	0.999683
chr17:72838311-72839933	-0.509013	1.42493	-0.35722	0.720927	0.999683
chr7:98099518-98100652	-1.02322	2.86451	-0.357205	0.720938	0.999683
chr17:57500397-57501157	-0.437356	1.22458	-0.357148	0.720981	0.999683
chr7:72935916-72937318	0.206346	0.577872	0.357079	0.721033	0.999683
chr22:41842678-41843370	-0.387656	1.08581	-0.35702	0.721077	0.999683
chr2:136874275-136877242	0.279236	0.782341	0.356924	0.721148	0.999683
chr1:156593628-156595118	1.40432	3.93452	0.356923	0.721149	0.999683
chr10:112028813-112029919	1.40432	3.93452	0.356923	0.721149	0.999683
chr16:49781782-49783039	1.40432	3.93452	0.356923	0.721149	0.999683
chr17:35474339-35475259	1.40432	3.93452	0.356923	0.721149	0.999683
chr19:3384775-3385197	1.40432	3.93452	0.356923	0.721149	0.999683
chr2:9705559-9706203	1.40432	3.93452	0.356923	0.721149	0.999683
chr2:207853456-207854449	1.40432	3.93452	0.356923	0.721149	0.999683
chr20:36695425-36696616	1.40432	3.93452	0.356923	0.721149	0.999683
chr4:57903674-57904785	1.40432	3.93452	0.356923	0.721149	0.999683
chr5:131721077-131721598	1.40432	3.93452	0.356923	0.721149	0.999683
chr6:28317322-28318223	1.40432	3.93452	0.356923	0.721149	0.999683
chr6:32577369-32578223	1.40432	3.93452	0.356923	0.721149	0.999683
chr6:138018533-138019030	1.40432	3.93452	0.356923	0.721149	0.999683
chr6:154974943-154975392	1.40432	3.93452	0.356923	0.721149	0.999683
chr9:99153160-99154210	1.40432	3.93452	0.356923	0.721149	0.999683
chr1:27113806-27115258	-0.293274	0.821772	-0.35688	0.721182	0.999683
chr22:36235902-36236851	1.41384	3.9617	0.356877	0.721184	0.999683
chr1:40723071-40724280	-0.295228	0.827356	-0.356834	0.721216	0.999683
chr21:43527501-43528566	-0.818316	2.29334	-0.356822	0.721225	0.999683
chr9:2094151-2094764	-1.25989	3.5311	-0.3568	0.721242	0.999683
chr3:122513524-122514574	-0.346936	0.972621	-0.356702	0.721315	0.999683
chr22:19165559-19167322	-0.281151	0.78833	-0.356642	0.72136	0.999683
chr14:90919537-90921233	0.577361	1.61952	0.356502	0.721465	0.999683
chr4:125552861-125553458	0.433826	1.21732	0.356377	0.721558	0.999683
chr18:46065020-46066162	0.36318	1.01933	0.356292	0.721622	0.999683
chr11:71822987-71824154	-0.279246	0.783811	-0.356267	0.72164	0.999683
chr10:65354655-65355252	1.27904	3.59028	0.356251	0.721652	0.999683
chr10:97028226-97028426	1.27904	3.59028	0.356251	0.721652	0.999683
chr11:65215784-65217114	1.27904	3.59028	0.356251	0.721652	0.999683
chr11:88217976-88218849	1.27904	3.59028	0.356251	0.721652	0.999683
chr13:22009828-22010388	1.27904	3.59028	0.356251	0.721652	0.999683
chr16:433289-433704	1.27904	3.59028	0.356251	0.721652	0.999683
chr19:6752882-6754468	1.27904	3.59028	0.356251	0.721652	0.999683
chr6:52467981-52468677	1.27904	3.59028	0.356251	0.721652	0.999683
chr9:613678-614364	1.27904	3.59028	0.356251	0.721652	0.999683
chr1:39723916-39724864	-1.40374	3.94097	-0.356191	0.721698	0.999683
chr13:40845553-40847282	-1.40374	3.94097	-0.356191	0.721698	0.999683
chr13:80622700-80623701	-1.40374	3.94097	-0.356191	0.721698	0.999683
chr15:99366265-99366969	-1.40374	3.94097	-0.356191	0.721698	0.999683
chr17:16931440-16931998	-1.40374	3.94097	-0.356191	0.721698	0.999683
chr2:47499116-47500064	-1.40374	3.94097	-0.356191	0.721698	0.999683
chr21:43678705-43679770	-1.40374	3.94097	-0.356191	0.721698	0.999683
chr3:65874750-65875626	-1.40374	3.94097	-0.356191	0.721698	0.999683
chr4:89079449-89080779	-1.40374	3.94097	-0.356191	0.721698	0.999683
chr6:36088999-36089351	-1.40374	3.94097	-0.356191	0.721698	0.999683
chr7:104908500-104910072	-1.40374	3.94097	-0.356191	0.721698	0.999683
chr9:115468049-115468772	-1.40374	3.94097	-0.356191	0.721698	0.999683
chrX:38171706-38172066	-1.40374	3.94097	-0.356191	0.721698	0.999683
chr17:54992875-54993613	0.386352	1.08521	0.356015	0.721829	0.999683
chr2:202122018-202123868	-0.592267	1.66383	-0.355965	0.721867	0.999683
chrX:118739191-118741122	0.744687	2.09203	0.355964	0.721867	0.999683
chr21:37432088-37433376	0.323047	0.907833	0.355844	0.721957	0.999683
chr1:225662058-225663387	0.730611	2.05364	0.355764	0.722017	0.999683
chr3:136732525-136733696	0.730611	2.05364	0.355764	0.722017	0.999683
chr6:32097726-32098572	-0.44214	1.2432	-0.355646	0.722106	0.999683
chr1:51425055-51426521	-0.274404	0.771584	-0.355637	0.722113	0.999683
chr8:1728947-1729950	0.670347	1.88505	0.355613	0.722131	0.999683
chr10:74068122-74068688	-0.559826	1.57437	-0.355588	0.722149	0.999683
chr2:27255107-27256555	0.41395	1.16425	0.355551	0.722177	0.999683
chr2:75873320-75874619	-0.462586	1.30126	-0.355491	0.722222	0.999683
chrX:49055117-49057170	-0.519927	1.46262	-0.355477	0.722232	0.999683
chr1:25174238-25175381	-1.07483	3.02374	-0.355464	0.722242	0.999683
chr6:45753647-45754605	-1.07483	3.02374	-0.355464	0.722242	0.999683
chr15:80444452-80445903	-0.312984	0.880631	-0.355409	0.722283	0.999683
chr10:63422393-63423163	0.342597	0.964099	0.355354	0.722324	0.999683
chr11:117777831-117779056	0.547183	1.5403	0.355244	0.722407	0.999683
chr6:144470948-144472782	0.266146	0.749254	0.355215	0.722429	0.999683
chr14:78446873-78447823	-0.917201	2.58218	-0.355204	0.722437	0.999683
chr12:42719472-42720869	-0.647326	1.82248	-0.35519	0.722447	0.999683
chr4:75023354-75024296	0.290576	0.818131	0.35517	0.722462	0.999683
chr21:44393794-44395845	-0.221735	0.624322	-0.355161	0.722469	0.999683
chr19:58609133-58610252	-0.289568	0.815318	-0.355159	0.72247	0.999683
chr6:146135119-146136837	0.194903	0.548833	0.355123	0.722498	0.999683
chr6:37069999-37071590	-0.390102	1.09857	-0.355101	0.722514	0.999683
chr22:45097580-45098991	-0.601794	1.69496	-0.355048	0.722553	0.999683
chr12:6755725-6756986	-0.979706	2.75939	-0.355045	0.722556	0.999683
chr20:48663496-48663953	-0.591589	1.66648	-0.354994	0.722594	0.999683
chr11:120754189-120754765	1.06045	2.98842	0.354852	0.7227	0.999683
chr14:70883130-70884006	1.20775	3.40439	0.354763	0.722767	0.999683
chr9:124413504-124415012	-0.805282	2.27037	-0.354692	0.72282	0.999683
chr13:76209334-76211355	-0.586679	1.65407	-0.354689	0.722822	0.999683
chr15:31689166-31689985	-0.586679	1.65407	-0.354689	0.722822	0.999683
chr19:19430895-19432356	0.462722	1.30476	0.354642	0.722858	0.999683
chr1:8585405-8586380	1.11918	3.15672	0.354541	0.722934	0.999683
chr17:4606683-4607968	1.11918	3.15672	0.354541	0.722934	0.999683
chr8:53607786-53608509	1.11918	3.15672	0.354541	0.722934	0.999683
chr1:154166150-154167008	1.37281	3.87244	0.354509	0.722958	0.999683
chr1:208376440-208377089	1.37281	3.87244	0.354509	0.722958	0.999683
chr10:75406829-75408330	1.37281	3.87244	0.354509	0.722958	0.999683
chr10:80338633-80339271	1.37281	3.87244	0.354509	0.722958	0.999683
chr10:128436971-128438130	1.37281	3.87244	0.354509	0.722958	0.999683
chr11:129835905-129836788	1.37281	3.87244	0.354509	0.722958	0.999683
chr12:213700-214704	1.37281	3.87244	0.354509	0.722958	0.999683
chr12:28119827-28120119	1.37281	3.87244	0.354509	0.722958	0.999683
chr13:34250201-34251168	1.37281	3.87244	0.354509	0.722958	0.999683
chr15:89682140-89683498	1.37281	3.87244	0.354509	0.722958	0.999683
chr15:98963869-98965388	1.37281	3.87244	0.354509	0.722958	0.999683
chr17:79362263-79363052	1.37281	3.87244	0.354509	0.722958	0.999683
chr2:58334825-58335810	1.37281	3.87244	0.354509	0.722958	0.999683
chr3:18392567-18394109	1.37281	3.87244	0.354509	0.722958	0.999683
chr3:71778988-71779510	1.37281	3.87244	0.354509	0.722958	0.999683
chr3:123371204-123372732	1.37281	3.87244	0.354509	0.722958	0.999683
chr5:118127458-118128264	1.37281	3.87244	0.354509	0.722958	0.999683
chr8:17532041-17532961	1.37281	3.87244	0.354509	0.722958	0.999683
chr8:53142859-53143516	1.37281	3.87244	0.354509	0.722958	0.999683
chr8:144416446-144417732	1.37281	3.87244	0.354509	0.722958	0.999683
chr8:144926226-144926478	1.37281	3.87244	0.354509	0.722958	0.999683
chr9:19087250-19088375	1.37281	3.87244	0.354509	0.722958	0.999683
chr5:131562649-131564224	0.362416	1.02242	0.35447	0.722987	0.999683
chr16:11419137-11420266	1.41334	3.98721	0.354469	0.722988	0.999683
chr3:150263637-150265107	-0.226557	0.639201	-0.354437	0.723012	0.999683
chr19:54392699-54393543	0.707488	1.99619	0.354419	0.723025	0.999683
chr5:176738444-176739981	0.367467	1.03684	0.354411	0.723031	0.999683
chr14:69161951-69162644	-1.10496	3.11777	-0.354406	0.723035	0.999683
chr21:45138315-45140214	-0.312279	0.881165	-0.354393	0.723044	0.999683
chr1:151803030-151803833	-1.04627	2.95255	-0.354361	0.723069	0.999683
chr1:209942629-209943210	-1.04627	2.95255	-0.354361	0.723069	0.999683
chr5:10333101-10334150	-1.04627	2.95255	-0.354361	0.723069	0.999683
chr21:46726402-46727487	0.890359	2.51286	0.354322	0.723098	0.999683
chr11:69064571-69065432	0.402996	1.13779	0.354192	0.723195	0.999683
chr3:185080629-185081719	-0.541458	1.5289	-0.354148	0.723228	0.999683
chr20:5106886-5108616	0.221346	0.625032	0.354136	0.723237	0.999683
chr16:30545192-30546714	-0.55574	1.56959	-0.354067	0.723289	0.999683
chr3:48129661-48130988	-0.251474	0.710435	-0.353972	0.72336	0.999683
chr17:1974816-1975604	0.428215	1.20994	0.353914	0.723403	0.999683
chr2:120009977-120011391	-0.869908	2.45836	-0.353857	0.723446	0.999683
chr22:46959130-46960451	-0.869908	2.45836	-0.353857	0.723446	0.999683
chr6:17907516-17908535	-0.869908	2.45836	-0.353857	0.723446	0.999683
chr7:3307414-3308396	-0.869908	2.45836	-0.353857	0.723446	0.999683
chr9:33233796-33234704	-0.869908	2.45836	-0.353857	0.723446	0.999683
chr13:99223080-99223746	0.497112	1.40505	0.353803	0.723486	0.999683
chr21:34601832-34603588	-0.319496	0.903196	-0.353739	0.723534	0.999683
chr13:41019547-41020049	-0.460416	1.30168	-0.353709	0.723557	0.999683
chr22:38329189-38330438	-0.499125	1.41113	-0.353707	0.723559	0.999683
chr19:20149745-20150573	-0.446184	1.26216	-0.353508	0.723707	0.999683
chr11:8835184-8836317	0.583652	1.6511	0.353493	0.723719	0.999683
chr4:16859897-16860360	1.39304	3.94179	0.353403	0.723787	0.999683
chr10:93392493-93393462	0.650321	1.84057	0.353326	0.723844	0.999683
chr1:151226774-151227639	0.485574	1.37442	0.353293	0.723869	0.999683
chrX:109245184-109246608	-0.351365	0.994585	-0.353278	0.72388	0.999683
chr14:102226429-102228172	0.231041	0.654221	0.353154	0.723973	0.999683
chr10:13701119-13702725	-0.840868	2.38131	-0.353111	0.724005	0.999683
chr2:37310911-37312005	0.35001	0.99129	0.353085	0.724025	0.999683
chr19:53038635-53039992	0.498613	1.41216	0.353085	0.724025	0.999683
chr2:61765118-61766110	-0.220974	0.626011	-0.352988	0.724097	0.999683
chr12:66042857-66043261	0.74142	2.10042	0.352986	0.724099	0.999683
chr15:68548847-68549804	0.945402	2.67835	0.35298	0.724104	0.999683
chr10:43428190-43430049	0.795594	2.25409	0.352956	0.724122	0.999683
chr7:116216805-116217892	0.429028	1.21557	0.352944	0.724131	0.999683
chr14:81999800-82000673	0.24205	0.68606	0.352812	0.724229	0.999683
chr16:22018483-22020102	-0.416412	1.18037	-0.352782	0.724252	0.999683
chrX:100352591-100353417	-0.378541	1.07316	-0.352733	0.724288	0.999683
chr16:11835988-11837315	0.254639	0.721986	0.352692	0.724319	0.999683
chr1:33899389-33899655	0.939789	2.66472	0.352679	0.724329	0.999683
chr11:85521496-85522858	0.939789	2.66472	0.352679	0.724329	0.999683
chr2:190525748-190526526	-0.286862	0.813678	-0.35255	0.724426	0.999683
chr6:28833766-28835090	-0.496644	1.40903	-0.352472	0.724485	0.999683
chr19:12605756-12606712	0.550388	1.56193	0.352376	0.724556	0.999683
chr1:155940265-155940921	0.888309	2.5212	0.352337	0.724586	0.999683
chr2:160353647-160354776	-0.601174	1.70635	-0.352316	0.724601	0.999683
chr7:46017511-46018611	0.486435	1.38114	0.352199	0.724689	0.999683
chr6:107150004-107151176	-0.864555	2.45567	-0.352065	0.72479	0.999683
chr16:734010-734800	-0.345292	0.980947	-0.351998	0.724839	0.999683
chr1:108074925-108075541	-1.28779	3.65919	-0.351933	0.724889	0.999683
chr10:97205005-97206157	-1.28779	3.65919	-0.351933	0.724889	0.999683
chr11:2277690-2278892	-1.28779	3.65919	-0.351933	0.724889	0.999683
chr11:60823946-60824690	-1.28779	3.65919	-0.351933	0.724889	0.999683
chr11:63728207-63730002	-1.28779	3.65919	-0.351933	0.724889	0.999683
chr12:76327886-76329049	-1.28779	3.65919	-0.351933	0.724889	0.999683
chr12:132646965-132648734	-1.28779	3.65919	-0.351933	0.724889	0.999683
chr14:68609970-68610536	-1.28779	3.65919	-0.351933	0.724889	0.999683
chr15:88020806-88021787	-1.28779	3.65919	-0.351933	0.724889	0.999683
chr17:34121809-34123057	-1.28779	3.65919	-0.351933	0.724889	0.999683
chr17:78991750-78992592	-1.28779	3.65919	-0.351933	0.724889	0.999683
chr18:12075930-12077038	-1.28779	3.65919	-0.351933	0.724889	0.999683
chr2:11219172-11220050	-1.28779	3.65919	-0.351933	0.724889	0.999683
chr2:157125345-157125908	-1.28779	3.65919	-0.351933	0.724889	0.999683
chr2:197541709-197542681	-1.28779	3.65919	-0.351933	0.724889	0.999683
chr2:226895446-226896819	-1.28779	3.65919	-0.351933	0.724889	0.999683
chr3:58030405-58030814	-1.28779	3.65919	-0.351933	0.724889	0.999683
chr3:72058971-72059779	-1.28779	3.65919	-0.351933	0.724889	0.999683
chr3:194754116-194755034	-1.28779	3.65919	-0.351933	0.724889	0.999683
chr4:82842777-82843787	-1.28779	3.65919	-0.351933	0.724889	0.999683
chr4:154100610-154101537	-1.28779	3.65919	-0.351933	0.724889	0.999683
chr4:160281453-160282076	-1.28779	3.65919	-0.351933	0.724889	0.999683
chr5:11384466-11385779	-1.28779	3.65919	-0.351933	0.724889	0.999683
chr6:76203188-76203841	-1.28779	3.65919	-0.351933	0.724889	0.999683
chr6:144328839-144330045	-1.28779	3.65919	-0.351933	0.724889	0.999683
chr7:99601169-99602461	-1.28779	3.65919	-0.351933	0.724889	0.999683
chr7:115665048-115666136	-1.28779	3.65919	-0.351933	0.724889	0.999683
chr7:138817714-138818930	-1.28779	3.65919	-0.351933	0.724889	0.999683
chr7:141211035-141212689	-1.28779	3.65919	-0.351933	0.724889	0.999683
chr8:141057013-141058020	-1.28779	3.65919	-0.351933	0.724889	0.999683
chr9:140428016-140429725	-1.28779	3.65919	-0.351933	0.724889	0.999683
chr3:27410416-27411251	0.522722	1.48535	0.351919	0.724899	0.999683
chr2:121672267-121673283	1.404	3.98983	0.351894	0.724917	0.999683
chr7:47802471-47803664	1.404	3.98983	0.351894	0.724917	0.999683
chr21:34851598-34852840	0.245965	0.698991	0.351885	0.724924	0.999683
chr11:69257617-69258652	-0.417418	1.18635	-0.351851	0.72495	0.999683
chr15:89710490-89711655	0.58605	1.66567	0.351842	0.724957	0.999683
chr11:60609116-60610169	0.8298	2.35905	0.351751	0.725025	0.999683
chr11:123172026-123173174	0.676475	1.92347	0.351696	0.725066	0.999683
chr15:38746116-38747635	0.676475	1.92347	0.351696	0.725066	0.999683
chr5:68462439-68463285	-0.379696	1.07965	-0.351686	0.725074	0.999683
chr1:90374258-90374900	-1.21055	3.44255	-0.351643	0.725106	0.999683
chr17:45908328-45909588	-0.417446	1.18747	-0.351541	0.725183	0.999683
chr2:131094493-131095275	0.917762	2.61085	0.351519	0.725199	0.999683
chr17:62961778-62962417	-1.11719	3.17903	-0.351425	0.72527	0.999683
chr1:115631164-115633590	-0.489134	1.39194	-0.351405	0.725284	0.999683
chr12:95597860-95598623	0.762736	2.17104	0.351323	0.725346	0.999683
chr1:223254430-223255129	-0.760135	2.16366	-0.35132	0.725348	0.999683
chr14:95784731-95787075	-0.917648	2.61223	-0.351289	0.725371	0.999683
chr14:91141488-91143047	1.00047	2.84805	0.351281	0.725378	0.999683
chr16:57348063-57348758	1.00047	2.84805	0.351281	0.725378	0.999683
chr3:158464525-158465486	1.00047	2.84805	0.351281	0.725378	0.999683
chr2:239006580-239007463	0.54322	1.54655	0.351247	0.725403	0.999683
chr1:153939621-153940471	0.311075	0.88614	0.351044	0.725555	0.999683
chr22:21355501-21357153	0.260649	0.74257	0.35101	0.725581	0.999683
chr5:170814312-170815785	0.249487	0.710839	0.350976	0.725606	0.999683
chr1:246329241-246330447	-0.881419	2.5124	-0.350828	0.725718	0.999683
chr3:116163191-116164751	-0.881419	2.5124	-0.350828	0.725718	0.999683
chr5:2738279-2741240	-0.881419	2.5124	-0.350828	0.725718	0.999683
chr5:142065545-142066498	-0.881419	2.5124	-0.350828	0.725718	0.999683
chr6:12060869-12061784	-0.881419	2.5124	-0.350828	0.725718	0.999683
chr7:29602539-29604204	-0.881419	2.5124	-0.350828	0.725718	0.999683
chr1:183385470-183387844	0.56287	1.60464	0.350777	0.725755	0.999683
chr1:184355368-184357303	0.36625	1.04416	0.35076	0.725769	0.999683
chr1:81880095-81880719	0.403291	1.14977	0.350757	0.725771	0.999683
chr11:63974637-63975826	-0.482361	1.3755	-0.350681	0.725828	0.999683
chr1:32644810-32646275	-0.259573	0.740244	-0.350659	0.725844	0.999683
chr11:127965484-127965742	1.03496	2.95162	0.350641	0.725857	0.999683
chr1:44471164-44471931	-1.09872	3.13443	-0.350534	0.725938	0.999683
chr7:127259502-127261287	-0.655737	1.87072	-0.350526	0.725944	0.999683
chr5:171870365-171870971	0.457422	1.30547	0.350388	0.726048	0.999683
chr8:131026985-131029379	0.694328	1.98162	0.350385	0.72605	0.999683
chr18:71958212-71959756	-0.242096	0.691174	-0.350268	0.726137	0.999683
chr14:62217604-62218226	0.506119	1.44504	0.350246	0.726154	0.999683
chr9:131929132-131929792	0.692298	1.97722	0.350137	0.726236	0.999683
chr17:7145089-7145973	-0.397519	1.13543	-0.350105	0.72626	0.999683
chr12:30907152-30908427	0.241579	0.690023	0.350103	0.726262	0.999683
chr3:11313478-11314501	-0.279345	0.797914	-0.350094	0.726268	0.999683
chr7:66767033-66768242	0.221898	0.633854	0.350078	0.72628	0.999683
chr4:140661270-140662286	-0.77191	2.20502	-0.350069	0.726287	0.999683
chr16:70322343-70323851	-0.292485	0.835679	-0.349997	0.726341	0.999683
chr9:3906770-3907242	-0.65899	1.88404	-0.349774	0.726508	0.999683
chr6:90797459-90798279	-0.795171	2.2735	-0.349756	0.726522	0.999683
chr1:85665976-85667764	0.667265	1.90833	0.349658	0.726595	0.999683
chr1:44115192-44116453	0.209371	0.598857	0.349618	0.726625	0.999683
chr4:174442996-174444334	-0.846309	2.42085	-0.349592	0.726645	0.999683
chr22:45404119-45406391	-1.14684	3.28134	-0.349503	0.726712	0.999683
chr3:40161951-40162847	-1.14684	3.28134	-0.349503	0.726712	0.999683
chr3:9884856-9886244	0.279755	0.800586	0.349438	0.72676	0.999683
chr12:48130605-48131538	-0.677128	1.93802	-0.349392	0.726795	0.999683
chr19:11908882-11909885	-0.523605	1.49879	-0.349353	0.726824	0.999683
chr2:24162225-24163940	-0.490678	1.40462	-0.349332	0.72684	0.999683
chr1:157939559-157939892	1.38512	3.96633	0.34922	0.726924	0.999683
chr1:211687309-211687906	1.38512	3.96633	0.34922	0.726924	0.999683
chr10:76559576-76559919	1.38512	3.96633	0.34922	0.726924	0.999683
chr10:93057897-93058959	1.38512	3.96633	0.34922	0.726924	0.999683
chr11:78494328-78494750	1.38512	3.96633	0.34922	0.726924	0.999683
chr11:79684709-79685745	1.38512	3.96633	0.34922	0.726924	0.999683
chr11:85393473-85394280	1.38512	3.96633	0.34922	0.726924	0.999683
chr12:58292661-58293308	1.38512	3.96633	0.34922	0.726924	0.999683
chr12:67828056-67829170	1.38512	3.96633	0.34922	0.726924	0.999683
chr12:95156828-95158531	1.38512	3.96633	0.34922	0.726924	0.999683
chr12:106694571-106694777	1.38512	3.96633	0.34922	0.726924	0.999683
chr13:40351637-40352281	1.38512	3.96633	0.34922	0.726924	0.999683
chr15:101610733-101611438	1.38512	3.96633	0.34922	0.726924	0.999683
chr16:19106376-19106760	1.38512	3.96633	0.34922	0.726924	0.999683
chr16:70510152-70510945	1.38512	3.96633	0.34922	0.726924	0.999683
chr16:85635409-85637173	1.38512	3.96633	0.34922	0.726924	0.999683
chr17:43472112-43473283	1.38512	3.96633	0.34922	0.726924	0.999683
chr2:61482721-61483111	1.38512	3.96633	0.34922	0.726924	0.999683
chr2:106014849-106015837	1.38512	3.96633	0.34922	0.726924	0.999683
chr21:39812695-39812968	1.38512	3.96633	0.34922	0.726924	0.999683
chr22:40516816-40517976	1.38512	3.96633	0.34922	0.726924	0.999683
chr3:141658939-141659844	1.38512	3.96633	0.34922	0.726924	0.999683
chr3:195980234-195980827	1.38512	3.96633	0.34922	0.726924	0.999683
chr5:1555129-1555979	1.38512	3.96633	0.34922	0.726924	0.999683
chr5:34620314-34620667	1.38512	3.96633	0.34922	0.726924	0.999683
chr6:159124972-159125943	1.38512	3.96633	0.34922	0.726924	0.999683
chr6:161607073-161607727	1.38512	3.96633	0.34922	0.726924	0.999683
chrX:149940426-149941362	1.38512	3.96633	0.34922	0.726924	0.999683
chr6:151357361-151357965	0.53794	1.54043	0.349215	0.726928	0.999683
chr11:34236410-34237198	-0.943801	2.70281	-0.349193	0.726945	0.999683
chr19:37063760-37065143	0.997857	2.85785	0.349164	0.726967	0.999683
chr1:109756097-109757304	-0.34012	0.974215	-0.349123	0.726997	0.999683
chr12:57632826-57634759	-0.309962	0.887928	-0.349084	0.727026	0.999683
chr1:40366545-40368389	0.557348	1.59668	0.349067	0.727039	0.999683
chr6:122792112-122793408	0.273274	0.782901	0.349053	0.72705	0.999683
chr6:47276364-47278090	-0.368812	1.05678	-0.348997	0.727091	0.999683
chr12:40328925-40329615	-1.26269	3.6181	-0.348994	0.727094	0.999683
chr12:105485505-105486969	-1.26269	3.6181	-0.348994	0.727094	0.999683
chr15:64183196-64183753	-1.26269	3.6181	-0.348994	0.727094	0.999683
chr17:55911292-55912153	-1.26269	3.6181	-0.348994	0.727094	0.999683
chr17:68133353-68134640	-1.26269	3.6181	-0.348994	0.727094	0.999683
chr8:10681819-10683334	-1.26269	3.6181	-0.348994	0.727094	0.999683
chr8:50822154-50823654	-1.26269	3.6181	-0.348994	0.727094	0.999683
chr8:143750626-143751977	0.346716	0.993475	0.348993	0.727095	0.999683
chr21:34960266-34961660	-0.271554	0.778111	-0.348991	0.727096	0.999683
chr2:106754599-106755762	1.39327	3.99286	0.348941	0.727134	0.999683
chr19:14543678-14546290	0.409982	1.17496	0.348934	0.727139	0.999683
chr6:42749579-42751705	-0.262424	0.75224	-0.348856	0.727197	0.999683
chr20:42938964-42940308	-0.512028	1.46778	-0.348846	0.727205	0.999683
chr22:30792580-30794571	1.38494	3.97071	0.348788	0.727248	0.999683
chr8:120779510-120780550	-0.504389	1.44619	-0.348772	0.72726	0.999683
chr1:211688393-211689343	-0.479011	1.37387	-0.348657	0.727347	0.999683
chr5:72921452-72922868	0.389346	1.11693	0.348585	0.727401	0.999683
chr2:27631784-27633082	-0.301018	0.863808	-0.348477	0.727482	0.999683
chr17:38295789-38297218	0.455176	1.30641	0.348417	0.727527	0.999683
chr4:25174936-25175667	-0.357743	1.02679	-0.348409	0.727533	0.999683
chr1:167690595-167691946	-0.243808	0.699977	-0.348308	0.727609	0.999683
chr11:71933817-71935267	0.306872	0.881146	0.348265	0.727641	0.999683
chr18:74398661-74400168	-0.358985	1.03083	-0.348249	0.727653	0.999683
chr11:3875926-3877724	0.252955	0.726399	0.348231	0.727666	0.999683
chr1:202264645-202265376	-0.89846	2.58046	-0.348179	0.727706	0.999683
chr7:99869298-99870313	-0.500166	1.43654	-0.348174	0.72771	0.999683
chr22:47056289-47057856	-0.470262	1.35071	-0.34816	0.72772	0.999683
chr11:102355584-102356650	-1.33305	3.82897	-0.348148	0.727729	0.999683
chr11:124594694-124595985	-1.33305	3.82897	-0.348148	0.727729	0.999683
chr18:56448802-56449323	-1.33305	3.82897	-0.348148	0.727729	0.999683
chr19:48216296-48217259	-1.33305	3.82897	-0.348148	0.727729	0.999683
chr2:76826693-76827480	-1.33305	3.82897	-0.348148	0.727729	0.999683
chr2:121793444-121794453	-1.33305	3.82897	-0.348148	0.727729	0.999683
chr2:122582586-122583467	-1.33305	3.82897	-0.348148	0.727729	0.999683
chr3:18411064-18411870	-1.33305	3.82897	-0.348148	0.727729	0.999683
chr3:94242686-94244274	-1.33305	3.82897	-0.348148	0.727729	0.999683
chr3:194014208-194015420	-1.33305	3.82897	-0.348148	0.727729	0.999683
chr4:2931945-2932978	-1.33305	3.82897	-0.348148	0.727729	0.999683
chr5:119793475-119794331	-1.33305	3.82897	-0.348148	0.727729	0.999683
chr8:10916509-10917997	-1.33305	3.82897	-0.348148	0.727729	0.999683
chr9:130555460-130556257	-1.33305	3.82897	-0.348148	0.727729	0.999683
chrX:39336741-39337808	-1.33305	3.82897	-0.348148	0.727729	0.999683
chr16:88298168-88298996	-0.533858	1.53353	-0.348124	0.727747	0.999683
chr11:355240-356550	0.321045	0.922348	0.348074	0.727785	0.999683
chr11:77898924-77900247	0.21884	0.628739	0.348062	0.727794	0.999683
chr4:141676775-141678646	-0.214295	0.615685	-0.34806	0.727795	0.999683
chr17:28618087-28619766	-0.46805	1.34474	-0.34806	0.727795	0.999683
chr18:39534831-39535900	0.392053	1.12654	0.348014	0.72783	0.999683
chr11:86382482-86383761	0.384746	1.10584	0.347921	0.727899	0.999683
chr3:49506945-49508404	0.248464	0.714205	0.347889	0.727924	0.999683
chr2:219757188-219758177	0.500134	1.43781	0.347844	0.727957	0.999683
chr1:26605890-26607195	0.349629	1.00523	0.347811	0.727982	0.999683
chr1:6761326-6762492	-0.290551	0.835931	-0.347578	0.728157	0.999683
chr16:69564339-69565009	0.519282	1.49403	0.347571	0.728163	0.999683
chr17:66097196-66098771	-0.272719	0.784848	-0.34748	0.72823	0.999683
chr1:30348359-30348916	-0.573965	1.65189	-0.347459	0.728246	0.999683
chr2:60780689-60782707	-1.01634	2.92591	-0.347359	0.728322	0.999683
chr15:78729789-78731289	-0.32805	0.944522	-0.347318	0.728352	0.999683
chr5:95997542-95999223	0.248594	0.715833	0.347279	0.728382	0.999683
chr17:29151066-29152249	0.344453	0.99199	0.347234	0.728415	0.999683
chr10:71452088-71452492	-0.803359	2.3138	-0.347204	0.728438	0.999683
chr2:37898068-37900136	0.254734	0.733798	0.347144	0.728483	0.999683
chr3:134125122-134126476	0.578644	1.66712	0.347092	0.728522	0.999683
chr10:5488175-5488871	0.846678	2.43975	0.347035	0.728565	0.999683
chr2:180724958-180726725	0.609582	1.75678	0.346989	0.7286	0.999683
chr2:9747874-9748971	-0.605662	1.74573	-0.34694	0.728636	0.999683
chr10:124069844-124070611	-1.05101	3.02963	-0.346911	0.728659	0.999683
chr16:68524737-68525499	1.32618	3.82308	0.346888	0.728676	0.999683
chr1:66736886-66738030	0.694227	2.00152	0.34685	0.728704	0.999683
chr1:111161940-111162992	0.694227	2.00152	0.34685	0.728704	0.999683
chr12:77718215-77719611	0.694227	2.00152	0.34685	0.728704	0.999683
chr16:84029081-84030181	0.694227	2.00152	0.34685	0.728704	0.999683
chr17:4166453-4167717	0.694227	2.00152	0.34685	0.728704	0.999683
chr22:22019854-22020960	-0.473914	1.36656	-0.346793	0.728747	0.999683
chr3:12909443-12911019	0.893711	2.57732	0.34676	0.728772	0.999683
chr17:7818564-7819877	0.330823	0.954121	0.34673	0.728794	0.999683
chr6:33290483-33291557	-0.308226	0.889109	-0.346669	0.72884	0.999683
chr20:45141560-45142491	0.751669	2.16833	0.346657	0.728849	0.999683
chr8:48649733-48651731	0.264233	0.76227	0.346639	0.728862	0.999683
chr12:2985959-2987621	0.435139	1.25533	0.346633	0.728867	0.999683
chr6:157098110-157100169	0.275142	0.793812	0.346608	0.728886	0.999683
chr12:53399594-53401066	-0.240462	0.693851	-0.346562	0.72892	0.999683
chr6:70576237-70577793	-0.537056	1.54996	-0.346498	0.728969	0.999683
chr13:52485485-52486907	-1.37569	3.97028	-0.346496	0.72897	0.999683
chr4:72095920-72097260	-1.37569	3.97028	-0.346496	0.72897	0.999683
chr7:151355838-151357128	-1.37569	3.97028	-0.346496	0.72897	0.999683
chr7:157822138-157823087	-1.37569	3.97028	-0.346496	0.72897	0.999683
chr17:25680488-25681839	-0.257481	0.743359	-0.346375	0.729061	0.999683
chr10:21784266-21786436	0.336386	0.971174	0.346371	0.729064	0.999683
chr3:42066977-42067486	0.585185	1.68965	0.346334	0.729092	0.999683
chrX:106871154-106872674	-0.368226	1.06325	-0.346322	0.729101	0.999683
chr19:52097098-52098304	-0.428005	1.23593	-0.346302	0.729116	0.999683
chr2:157291931-157293222	-0.241887	0.698512	-0.346289	0.729126	0.999683
chr1:223894153-223895737	-0.422562	1.22094	-0.346095	0.729271	0.999683
chr6:12008624-12009568	-0.422562	1.22094	-0.346095	0.729271	0.999683
chr17:56083728-56085425	0.274387	0.792965	0.346026	0.729323	0.999683
chr2:232551909-232552330	-1.3693	3.95847	-0.345918	0.729404	0.999683
chr20:44976930-44979546	-1.3693	3.95847	-0.345918	0.729404	0.999683
chr6:4371359-4372100	-1.3693	3.95847	-0.345918	0.729404	0.999683
chr7:150710455-150711477	-1.3693	3.95847	-0.345918	0.729404	0.999683
chr1:3816537-3818203	0.202933	0.586678	0.345903	0.729416	0.999683
chr3:49043969-49045817	0.296747	0.857897	0.3459	0.729418	0.999683
chr17:25620342-25622379	-0.269301	0.778649	-0.345857	0.72945	0.999683
chr10:90966267-90968371	0.598264	1.7301	0.345798	0.729495	0.999683
chr7:139365454-139365980	-0.370124	1.07036	-0.345794	0.729497	0.999683
chr5:122110193-122111492	0.25575	0.739716	0.34574	0.729538	0.999683
chr5:134073389-134075147	-0.266558	0.771102	-0.345684	0.72958	0.999683
chr5:137673022-137674641	-0.266558	0.771102	-0.345684	0.72958	0.999683
chr1:22345502-22346019	1.0854	3.14004	0.345664	0.729595	0.999683
chr1:228246791-228248073	1.0854	3.14004	0.345664	0.729595	0.999683
chr8:1921077-1923439	1.0854	3.14004	0.345664	0.729595	0.999683
chr9:114874713-114875659	1.0854	3.14004	0.345664	0.729595	0.999683
chrX:152973728-152974553	1.0854	3.14004	0.345664	0.729595	0.999683
chr17:7137143-7138138	-0.31095	0.899643	-0.345637	0.729616	0.999683
chr7:48124519-48124865	-0.747435	2.16256	-0.345625	0.729625	0.999683
chr1:26420553-26421881	-1.36997	3.96434	-0.345573	0.729664	0.999683
chr1:41077968-41078557	-1.36997	3.96434	-0.345573	0.729664	0.999683
chr1:151973876-151974571	-1.36997	3.96434	-0.345573	0.729664	0.999683
chr10:14880931-14881132	-1.36997	3.96434	-0.345573	0.729664	0.999683
chr11:69715253-69716004	-1.36997	3.96434	-0.345573	0.729664	0.999683
chr12:25767522-25768650	-1.36997	3.96434	-0.345573	0.729664	0.999683
chr12:119616255-119617165	-1.36997	3.96434	-0.345573	0.729664	0.999683
chr17:74706962-74707409	-1.36997	3.96434	-0.345573	0.729664	0.999683
chr18:77225319-77226070	-1.36997	3.96434	-0.345573	0.729664	0.999683
chr19:50220749-50221192	-1.36997	3.96434	-0.345573	0.729664	0.999683
chr2:53786541-53787124	-1.36997	3.96434	-0.345573	0.729664	0.999683
chr2:218852569-218853902	-1.36997	3.96434	-0.345573	0.729664	0.999683
chr3:93560243-93560902	-1.36997	3.96434	-0.345573	0.729664	0.999683
chr4:7845565-7846541	-1.36997	3.96434	-0.345573	0.729664	0.999683
chr4:99388436-99389439	-1.36997	3.96434	-0.345573	0.729664	0.999683
chr5:89173751-89174693	-1.36997	3.96434	-0.345573	0.729664	0.999683
chr5:179192439-179192771	-1.36997	3.96434	-0.345573	0.729664	0.999683
chr6:3195829-3196625	-1.36997	3.96434	-0.345573	0.729664	0.999683
chr8:81877321-81878016	-1.36997	3.96434	-0.345573	0.729664	0.999683
chr4:8193015-8193395	-0.651143	1.88448	-0.345529	0.729697	0.999683
chr7:143077169-143079099	0.191869	0.555294	0.345526	0.729699	0.999683
chr1:6418766-6420149	1.38082	3.99642	0.345516	0.729707	0.999683
chr18:33889184-33889943	1.38082	3.99642	0.345516	0.729707	0.999683
chr5:77844957-77845285	1.38082	3.99642	0.345516	0.729707	0.999683
chr5:141659510-141660386	1.38082	3.99642	0.345516	0.729707	0.999683
chr6:39042774-39044197	1.38082	3.99642	0.345516	0.729707	0.999683
chr7:72722112-72723051	1.38082	3.99642	0.345516	0.729707	0.999683
chr19:3552868-3553176	-0.668766	1.93629	-0.345386	0.729804	0.999683
chr6:26987319-26988352	0.486405	1.40883	0.345255	0.729903	0.999683
chr4:184443772-184444618	-0.703581	2.03889	-0.345081	0.730033	0.999683
chr9:37984520-37985692	-0.703581	2.03889	-0.345081	0.730033	0.999683
chr3:128964419-128964995	0.97054	2.8125	0.345081	0.730034	0.999683
chr11:69065878-69066363	-0.491772	1.42511	-0.345076	0.730038	0.999683
chr3:14493575-14495015	-0.239455	0.693931	-0.34507	0.730042	0.999683
chr10:4867908-4869043	-0.30277	0.877442	-0.34506	0.730049	0.999683
chr17:59488186-59490430	-0.396765	1.14998	-0.345019	0.73008	0.999683
chr11:124736017-124736528	1.3652	3.95687	0.345019	0.73008	0.999683
chr17:16570089-16570952	1.3652	3.95687	0.345019	0.73008	0.999683
chr19:16439139-16439595	1.3652	3.95687	0.345019	0.73008	0.999683
chr21:28215741-28216184	1.3652	3.95687	0.345019	0.73008	0.999683
chr3:33828322-33829248	1.3652	3.95687	0.345019	0.73008	0.999683
chr4:108783689-108784557	-1.00725	2.91981	-0.344971	0.730116	0.999683
chr9:86880629-86881566	-1.00725	2.91981	-0.344971	0.730116	0.999683
chr11:76155390-76157150	0.244104	0.707688	0.344931	0.730146	0.999683
chr12:110939159-110940432	-0.31914	0.925372	-0.344877	0.730187	0.999683
chr7:915562-917364	0.271584	0.787484	0.344875	0.730188	0.999683
chr10:112835878-112837266	0.630429	1.828	0.344874	0.730189	0.999683
chr12:56222849-56224741	0.245176	0.710922	0.34487	0.730192	0.999683
chr2:26183757-26184218	1.02863	2.98324	0.344803	0.730242	0.999683
chr8:48565234-48565958	1.02863	2.98324	0.344803	0.730242	0.999683
chr4:57842642-57844505	-0.269151	0.78068	-0.344765	0.730271	0.999683
chr2:85647626-85649116	-0.468311	1.35856	-0.344713	0.73031	0.999683
chr18:77904990-77906522	-0.5503	1.59644	-0.344704	0.730317	0.999683
chr1:29448904-29450126	1.01309	2.93932	0.344667	0.730345	0.999683
chr17:9478671-9479409	1.01309	2.93932	0.344667	0.730345	0.999683
chr2:159610129-159611040	1.01309	2.93932	0.344667	0.730345	0.999683
chr20:46580187-46580714	1.01309	2.93932	0.344667	0.730345	0.999683
chr5:131723307-131723817	0.398867	1.15753	0.344584	0.730407	0.999683
chr1:68696758-68698826	-0.395515	1.148	-0.344527	0.73045	0.999683
chr17:27475363-27476489	0.281198	0.816218	0.344514	0.73046	0.999683
chr14:56273653-56274708	0.55245	1.60398	0.344425	0.730527	0.999683
chr17:15917173-15917798	-0.989726	2.87477	-0.34428	0.730636	0.999683
chr6:112535917-112536457	-0.989726	2.87477	-0.34428	0.730636	0.999683
chr6:150161206-150162273	-0.989726	2.87477	-0.34428	0.730636	0.999683
chr18:55710739-55713249	0.223027	0.647878	0.344242	0.730664	0.999683
chr9:131936147-131936646	-0.560784	1.62968	-0.344106	0.730766	0.999683
chr7:66056183-66057777	-0.384645	1.11783	-0.3441	0.730771	0.999683
chr3:12990441-12991263	-1.12811	3.2785	-0.344092	0.730777	0.999683
chr5:78203490-78204609	-1.12811	3.2785	-0.344092	0.730777	0.999683
chr5:107272876-107274164	-0.86511	2.51427	-0.34408	0.730786	0.999683
chrX:54521224-54523165	-0.81369	2.3652	-0.344026	0.730827	0.999683
chr1:233085875-233087350	0.429355	1.24819	0.343982	0.73086	0.999683
chr10:126309420-126311288	-1.15612	3.36209	-0.343869	0.730945	0.999683
chr11:34810002-34811460	-1.15612	3.36209	-0.343869	0.730945	0.999683
chr11:77811267-77812645	-1.15612	3.36209	-0.343869	0.730945	0.999683
chr12:125093073-125094468	-1.15612	3.36209	-0.343869	0.730945	0.999683
chr14:105932498-105933452	-1.15612	3.36209	-0.343869	0.730945	0.999683
chr4:38015118-38016051	-1.15612	3.36209	-0.343869	0.730945	0.999683
chr4:159456213-159456913	-1.15612	3.36209	-0.343869	0.730945	0.999683
chr6:15365420-15365899	-1.15612	3.36209	-0.343869	0.730945	0.999683
chr6:16322860-16323464	-1.15612	3.36209	-0.343869	0.730945	0.999683
chr7:131206401-131207906	-1.15612	3.36209	-0.343869	0.730945	0.999683
chr10:30934153-30935080	0.617993	1.79784	0.343743	0.73104	0.999683
chr4:159917735-159918284	0.617993	1.79784	0.343743	0.73104	0.999683
chr19:45595725-45596582	1.35761	3.95066	0.343642	0.731116	0.999683
chr3:9956605-9957881	1.35761	3.95066	0.343642	0.731116	0.999683
chr7:17719109-17720086	1.35761	3.95066	0.343642	0.731116	0.999683
chr12:52261814-52263645	-0.554574	1.61387	-0.34363	0.731124	0.999683
chr14:69472055-69473189	0.762679	2.22073	0.343436	0.731271	0.999683
chr12:105776486-105777524	0.968661	2.82058	0.343426	0.731278	0.999683
chr17:79677519-79678036	0.968661	2.82058	0.343426	0.731278	0.999683
chr19:3027978-3029397	0.968661	2.82058	0.343426	0.731278	0.999683
chr2:135262330-135263097	0.968661	2.82058	0.343426	0.731278	0.999683
chr1:155056984-155058844	-0.271877	0.791752	-0.343387	0.731308	0.999683
chr3:52250744-52251512	0.570882	1.66269	0.343348	0.731337	0.999683
chr16:75627923-75628293	-0.797556	2.32296	-0.343336	0.731345	0.999683
chr21:35319765-35321327	-0.416265	1.2125	-0.343312	0.731364	0.999683
chr9:23821533-23822050	0.810576	2.36146	0.343251	0.731409	0.999683
chr19:1261945-1262498	1.26539	3.68685	0.343217	0.731436	0.999683
chr5:71428741-71430679	1.26539	3.68685	0.343217	0.731436	0.999683
chr9:125112740-125113250	1.26539	3.68685	0.343217	0.731436	0.999683
chrX:54833963-54835775	-0.257882	0.75141	-0.343197	0.73145	0.999683
chr8:38322780-38323472	0.640766	1.86777	0.343064	0.73155	0.999683
chr12:125204637-125205755	0.947803	2.76287	0.34305	0.731561	0.999683
chr2:75070623-75071901	0.947803	2.76287	0.34305	0.731561	0.999683
chr8:146077690-146079071	-0.377686	1.10123	-0.342967	0.731623	0.999683
chr11:95961167-95962108	0.930984	2.71606	0.34277	0.731771	0.999683
chr6:30689084-30689445	0.930984	2.71606	0.34277	0.731771	0.999683
chr14:91975494-91977470	0.214692	0.626364	0.342759	0.73178	0.999683
chr2:47496791-47497327	-0.580046	1.69233	-0.342749	0.731787	0.999683
chr16:1463534-1465619	0.451228	1.31655	0.342735	0.731797	0.999683
chr6:119121339-119122356	0.89242	2.60398	0.342714	0.731813	0.999683
chr8:145027413-145028208	0.89242	2.60398	0.342714	0.731813	0.999683
chr21:40720244-40721875	0.248277	0.724589	0.342646	0.731865	0.999683
chr3:128368900-128370129	-0.28319	0.826574	-0.342607	0.731894	0.999683
chr16:67752620-67754221	-0.326937	0.954416	-0.342551	0.731936	0.999683
chr18:20512837-20514117	0.3341	0.975512	0.342486	0.731985	0.999683
chr1:37951018-37953309	0.661757	1.93227	0.342476	0.731993	0.999683
chr5:94890079-94891276	0.247059	0.72144	0.342452	0.732011	0.999683
chrX:106242220-106243808	0.309356	0.90342	0.342427	0.732029	0.999683
chr19:37406722-37407803	-0.660901	1.93058	-0.342333	0.7321	0.999683
chr1:113085970-113087256	-1.08176	3.1601	-0.342319	0.732111	0.999683
chr14:35312042-35312819	-1.08176	3.1601	-0.342319	0.732111	0.999683
chr6:44264623-44266081	-1.08176	3.1601	-0.342319	0.732111	0.999683
chr6:76491097-76491946	-1.08176	3.1601	-0.342319	0.732111	0.999683
chr1:85312855-85313833	-1.20625	3.52379	-0.342315	0.732114	0.999683
chr1:193527530-193528334	-1.20625	3.52379	-0.342315	0.732114	0.999683
chr10:132098774-132100270	-1.20625	3.52379	-0.342315	0.732114	0.999683
chr11:2179428-2180490	-1.20625	3.52379	-0.342315	0.732114	0.999683
chr11:7040985-7042210	-1.20625	3.52379	-0.342315	0.732114	0.999683
chr12:3413593-3413983	-1.20625	3.52379	-0.342315	0.732114	0.999683
chr12:71003063-71004297	-1.20625	3.52379	-0.342315	0.732114	0.999683
chr12:121022192-121022898	-1.20625	3.52379	-0.342315	0.732114	0.999683
chr13:71865009-71865949	-1.20625	3.52379	-0.342315	0.732114	0.999683
chr19:38663736-38664606	-1.20625	3.52379	-0.342315	0.732114	0.999683
chr2:203176349-203177325	-1.20625	3.52379	-0.342315	0.732114	0.999683
chr22:41797744-41798722	-1.20625	3.52379	-0.342315	0.732114	0.999683
chr22:47439509-47440904	-1.20625	3.52379	-0.342315	0.732114	0.999683
chr3:32198729-32199713	-1.20625	3.52379	-0.342315	0.732114	0.999683
chr5:118554241-118555581	-1.20625	3.52379	-0.342315	0.732114	0.999683
chr5:136065452-136066652	-1.20625	3.52379	-0.342315	0.732114	0.999683
chr5:145999912-146001129	-1.20625	3.52379	-0.342315	0.732114	0.999683
chr6:15501625-15502701	-1.20625	3.52379	-0.342315	0.732114	0.999683
chr6:24125859-24126761	-1.20625	3.52379	-0.342315	0.732114	0.999683
chr6:121364018-121365481	-1.20625	3.52379	-0.342315	0.732114	0.999683
chr7:151629419-151630741	-1.20625	3.52379	-0.342315	0.732114	0.999683
chr9:4582687-4583808	-1.20625	3.52379	-0.342315	0.732114	0.999683
chr1:159859436-159860463	-0.763098	2.22975	-0.342235	0.732174	0.999683
chr3:43496430-43497196	-1.3123	3.83476	-0.342213	0.732191	0.999683
chr8:131687519-131688255	-1.3123	3.83476	-0.342213	0.732191	0.999683
chr9:79433060-79433621	-0.808728	2.36365	-0.342152	0.732236	0.999683
chr8:144622951-144624130	0.309143	0.90355	0.342143	0.732243	0.999683
chr6:52368178-52369610	0.297741	0.870363	0.342088	0.732284	0.999683
chr11:57566378-57567078	1.35557	3.964	0.341969	0.732374	0.999683
chr14:55285028-55286049	1.35557	3.964	0.341969	0.732374	0.999683
chr18:72018611-72018918	1.35557	3.964	0.341969	0.732374	0.999683
chr18:77509307-77510327	1.35557	3.964	0.341969	0.732374	0.999683
chr2:120013473-120013887	1.35557	3.964	0.341969	0.732374	0.999683
chr2:191835423-191836351	1.35557	3.964	0.341969	0.732374	0.999683
chr21:17113842-17115578	1.35557	3.964	0.341969	0.732374	0.999683
chr22:26440840-26442351	1.35557	3.964	0.341969	0.732374	0.999683
chr4:40844018-40845459	1.35557	3.964	0.341969	0.732374	0.999683
chr1:63832727-63833864	-0.248385	0.726344	-0.341965	0.732377	0.999683
chr11:17460724-17461736	-0.470521	1.37605	-0.341935	0.7324	0.999683
chr2:25437565-25439440	0.525037	1.53549	0.341933	0.732401	0.999683
chr6:113953329-113954209	0.507083	1.48315	0.341896	0.732429	0.999683
chr1:42611684-42613046	1.21068	3.54184	0.341821	0.732486	0.999683
chr1:46907864-46908893	1.21068	3.54184	0.341821	0.732486	0.999683
chr12:81603519-81604028	1.21068	3.54184	0.341821	0.732486	0.999683
chr13:30949186-30950239	1.21068	3.54184	0.341821	0.732486	0.999683
chr13:94833774-94834717	1.21068	3.54184	0.341821	0.732486	0.999683
chr14:22004103-22005534	1.21068	3.54184	0.341821	0.732486	0.999683
chr15:67426278-67427594	1.21068	3.54184	0.341821	0.732486	0.999683
chr18:21269049-21270560	1.21068	3.54184	0.341821	0.732486	0.999683
chr2:198151684-198152666	1.21068	3.54184	0.341821	0.732486	0.999683
chr3:172073361-172074145	1.21068	3.54184	0.341821	0.732486	0.999683
chr6:39306985-39308595	1.21068	3.54184	0.341821	0.732486	0.999683
chr7:112124680-112125303	1.21068	3.54184	0.341821	0.732486	0.999683
chr8:95980022-95980899	1.21068	3.54184	0.341821	0.732486	0.999683
chr9:755663-756334	1.21068	3.54184	0.341821	0.732486	0.999683
chr19:51869466-51870244	-0.316478	0.926138	-0.341718	0.732563	0.999683
chr6:43543028-43544319	0.31896	0.933489	0.341686	0.732587	0.999683
chr18:21977037-21978243	-0.258122	0.755451	-0.34168	0.732592	0.999683
chr14:24036098-24037240	-0.3756	1.09939	-0.341644	0.732619	0.999683
chr1:225696186-225697072	-1.05669	3.09307	-0.341631	0.732629	0.999683
chr16:89926947-89927855	-1.05669	3.09307	-0.341631	0.732629	0.999683
chr19:6092259-6093147	-1.05669	3.09307	-0.341631	0.732629	0.999683
chr6:2790836-2792238	-1.05669	3.09307	-0.341631	0.732629	0.999683
chr2:235859805-235861738	0.296791	0.868862	0.341586	0.732662	0.999683
chr5:67583619-67584972	-0.41895	1.22651	-0.341581	0.732666	0.999683
chr1:32581078-32581487	0.85372	2.49934	0.341579	0.732668	0.999683
chr6:84736162-84738009	0.85372	2.49934	0.341579	0.732668	0.999683
chr1:28437099-28437474	1.36619	4.00065	0.341492	0.732733	0.999683
chr1:202091731-202092317	1.36619	4.00065	0.341492	0.732733	0.999683
chr11:36784732-36785326	1.36619	4.00065	0.341492	0.732733	0.999683
chr17:80920791-80921402	1.36619	4.00065	0.341492	0.732733	0.999683
chr3:63919748-63920453	1.36619	4.00065	0.341492	0.732733	0.999683
chr3:107711810-107712580	1.36619	4.00065	0.341492	0.732733	0.999683
chr4:73185375-73185985	1.36619	4.00065	0.341492	0.732733	0.999683
chr5:59086299-59086528	1.36619	4.00065	0.341492	0.732733	0.999683
chr6:21634769-21635243	1.36619	4.00065	0.341492	0.732733	0.999683
chr8:70906498-70907414	1.36619	4.00065	0.341492	0.732733	0.999683
chr9:90078925-90079359	1.36619	4.00065	0.341492	0.732733	0.999683
chrX:10587870-10588831	1.36619	4.00065	0.341492	0.732733	0.999683
chr22:18632138-18633079	0.802954	2.35166	0.341442	0.732771	0.999683
chr20:18117747-18119163	-0.292836	0.857964	-0.341315	0.732867	0.999683
chr10:95255457-95256682	0.323315	0.947295	0.341304	0.732875	0.999683
chr19:21264701-21265511	0.87108	2.55229	0.341294	0.732882	0.999683
chr7:99745978-99747274	0.243779	0.714311	0.341278	0.732894	0.999683
chrX:152127110-152128143	0.65767	1.92749	0.341205	0.732949	0.999683
chr19:42750355-42750591	0.993878	2.913	0.341187	0.732963	0.999683
chr3:133961533-133961982	0.993878	2.913	0.341187	0.732963	0.999683
chr3:127347627-127350198	0.741829	2.17468	0.341122	0.733012	0.999683
chr2:216973724-216974576	-0.301318	0.883321	-0.34112	0.733014	0.999683
chr8:126122674-126123636	0.605821	1.77601	0.341114	0.733018	0.999683
chr1:174128013-174129647	-0.241065	0.706838	-0.341047	0.733069	0.999683
chr11:5645742-5647010	1.21368	3.55917	0.341	0.733103	0.999683
chr15:89147170-89148719	1.21368	3.55917	0.341	0.733103	0.999683
chr7:97807474-97808901	1.21368	3.55917	0.341	0.733103	0.999683
chrX:75647837-75649487	1.21368	3.55917	0.341	0.733103	0.999683
chrX:84498247-84500310	1.21368	3.55917	0.341	0.733103	0.999683
chr21:43537336-43537885	-0.951601	2.79073	-0.340986	0.733114	0.999683
chr3:169487057-169487592	-0.951601	2.79073	-0.340986	0.733114	0.999683
chr2:219087535-219088376	0.820619	2.40661	0.340985	0.733115	0.999683
chr20:49177975-49179320	0.820619	2.40661	0.340985	0.733115	0.999683
chr22:36043904-36045480	0.820619	2.40661	0.340985	0.733115	0.999683
chr2:74668646-74669783	0.893128	2.61935	0.340973	0.733124	0.999683
chr12:69139338-69140748	0.300959	0.882718	0.340946	0.733144	0.999683
chr12:4429660-4430884	0.297065	0.871427	0.340895	0.733183	0.999683
chr14:70182951-70183898	-0.527025	1.54626	-0.340838	0.733226	0.999683
chr20:37074936-37075831	-0.652254	1.91405	-0.340772	0.733275	0.999683
chr19:18699166-18700597	-0.286702	0.841366	-0.340758	0.733286	0.999683
chr1:79085122-79086286	0.71903	2.11096	0.340617	0.733392	0.999683
chr17:8054364-8054877	-0.336423	0.987753	-0.340595	0.733409	0.999683
chr7:134895720-134896861	0.264005	0.775549	0.34041	0.733548	0.999683
chr11:12065512-12066427	0.862553	2.53393	0.340402	0.733554	0.999683
chr11:114014344-114015312	0.862553	2.53393	0.340402	0.733554	0.999683
chr15:35046320-35047971	0.862553	2.53393	0.340402	0.733554	0.999683
chr4:189910489-189910946	0.862553	2.53393	0.340402	0.733554	0.999683
chr5:41856482-41857807	0.862553	2.53393	0.340402	0.733554	0.999683
chr9:101983578-101985025	0.245147	0.720229	0.340374	0.733575	0.999683
chr17:48473653-48475548	0.565284	1.66102	0.340324	0.733612	0.999683
chr7:102080403-102081178	-0.590174	1.73486	-0.340186	0.733717	0.999683
chr9:131314227-131315558	-0.237823	0.6992	-0.340136	0.733754	0.999683
chr12:2722681-2723405	0.849532	2.49764	0.340134	0.733756	0.999683
chr2:86811260-86811604	0.906417	2.66567	0.340033	0.733831	0.999683
chr17:43201099-43202272	-0.72003	2.11756	-0.340029	0.733835	0.999683
chr21:16436400-16438488	-0.2139	0.629077	-0.340022	0.73384	0.999683
chr1:158979175-158980167	-0.517323	1.52175	-0.339954	0.733891	0.999683
chr12:19426492-19427416	1.20647	3.54988	0.339863	0.733959	0.999683
chr18:46456388-46457095	1.20647	3.54988	0.339863	0.733959	0.999683
chr3:182928685-182929096	1.20647	3.54988	0.339863	0.733959	0.999683
chr5:138473463-138475038	1.20647	3.54988	0.339863	0.733959	0.999683
chr5:139022634-139022931	1.20647	3.54988	0.339863	0.733959	0.999683
chr5:146434521-146436109	1.20647	3.54988	0.339863	0.733959	0.999683
chr6:5512466-5514159	1.20647	3.54988	0.339863	0.733959	0.999683
chr7:41732802-41733549	1.20647	3.54988	0.339863	0.733959	0.999683
chr10:17685383-17686813	0.377678	1.11156	0.339774	0.734026	0.999683
chr8:141466735-141468731	0.284843	0.838391	0.33975	0.734045	0.999683
chr2:46843165-46844665	-0.278689	0.820332	-0.339727	0.734062	0.999683
chr12:124672684-124673959	0.927749	2.73094	0.339718	0.734069	0.999683
chr4:105981776-105983221	0.927749	2.73094	0.339718	0.734069	0.999683
chr8:49467387-49467899	-0.562475	1.65573	-0.339715	0.734071	0.999683
chr19:47137230-47137897	0.660775	1.94561	0.339623	0.73414	0.999683
chr7:15237510-15238642	-0.528752	1.55693	-0.339611	0.734149	0.999683
chr17:48238156-48239547	0.516607	1.52123	0.339599	0.734158	0.999683
chr2:74347038-74347903	0.516607	1.52123	0.339599	0.734158	0.999683
chr6:111872757-111874059	-0.740532	2.18206	-0.339373	0.734329	0.999683
chr1:2215539-2216874	-0.922399	2.71797	-0.33937	0.734331	0.999683
chr2:69056359-69056663	-0.922399	2.71797	-0.33937	0.734331	0.999683
chr7:127775235-127776726	-0.922399	2.71797	-0.33937	0.734331	0.999683
chr1:44440076-44441280	0.4214	1.24175	0.339359	0.734339	0.999683
chr15:91477520-91479011	0.37377	1.10141	0.339357	0.734341	0.999683
chr17:17875103-17876436	0.253499	0.747018	0.339348	0.734348	0.999683
chr3:194489649-194490477	0.445679	1.3135	0.339308	0.734378	0.999683
chr16:30959250-30960874	-0.816785	2.40786	-0.339217	0.734447	0.999683
chr5:177026164-177027960	-0.324251	0.956185	-0.339109	0.734528	0.999683
chr7:91874229-91876294	-0.23968	0.706863	-0.339076	0.734553	0.999683
chr9:34522258-34523785	-0.378326	1.11579	-0.339064	0.734561	0.999683
chr7:26903574-26904870	0.259954	0.766767	0.339026	0.73459	0.999683
chr17:33287788-33289058	-0.482209	1.42235	-0.339022	0.734593	0.999683
chr3:111392974-111394133	0.326617	0.963509	0.338987	0.73462	0.999683
chr2:203499190-203501080	-0.221081	0.652273	-0.33894	0.734655	0.999683
chr13:75399433-75400231	1.17881	3.47812	0.338921	0.734669	0.999683
chr22:38793769-38795406	1.17881	3.47812	0.338921	0.734669	0.999683
chr9:100369280-100371360	1.17881	3.47812	0.338921	0.734669	0.999683
chr17:18086048-18087632	0.212534	0.627242	0.338838	0.734732	0.999683
chr5:129239464-129241378	-0.230178	0.679438	-0.338777	0.734778	0.999683
chr14:55493474-55494482	0.352646	1.04096	0.338772	0.734782	0.999683
chr1:38324674-38326119	-0.277038	0.81784	-0.338744	0.734802	0.999683
chr17:45317119-45317930	0.476765	1.40774	0.338673	0.734856	0.999683
chr3:136580330-136581804	0.19753	0.583316	0.338633	0.734886	0.999683
chr15:63034101-63035498	1.24525	3.67765	0.3386	0.734911	0.999683
chr15:68913034-68913714	1.24525	3.67765	0.3386	0.734911	0.999683
chr16:1202086-1203205	1.24525	3.67765	0.3386	0.734911	0.999683
chr16:57292633-57293187	1.24525	3.67765	0.3386	0.734911	0.999683
chr17:73028496-73028809	1.24525	3.67765	0.3386	0.734911	0.999683
chr19:13204320-13204968	1.24525	3.67765	0.3386	0.734911	0.999683
chrX:153233037-153233304	1.24525	3.67765	0.3386	0.734911	0.999683
chr11:45124137-45124990	0.88058	2.60081	0.338579	0.734927	0.999683
chr12:77157336-77158879	-0.218783	0.646184	-0.338576	0.734929	0.999683
chr6:134961370-134962662	0.844786	2.49531	0.338549	0.734949	0.999683
chr9:15552161-15553820	0.252153	0.744888	0.338512	0.734978	0.999683
chr6:26103625-26105002	0.399234	1.17948	0.338484	0.734999	0.999683
chr15:74428385-74428962	-0.591113	1.74657	-0.338443	0.735029	0.999683
chr16:69139427-69140351	-0.591113	1.74657	-0.338443	0.735029	0.999683
chr9:22052455-22053048	-0.591113	1.74657	-0.338443	0.735029	0.999683
chr19:12991540-12992582	-0.769426	2.27382	-0.338384	0.735074	0.999683
chr7:44162749-44164056	0.241372	0.713458	0.338313	0.735127	0.999683
chr4:22516770-22518221	-0.357548	1.05686	-0.338313	0.735127	0.999683
chr1:27097849-27098943	-0.534771	1.58084	-0.338282	0.735151	0.999683
chr2:11605536-11606934	0.259046	0.765959	0.338198	0.735214	0.999683
chr14:77419724-77420324	0.707243	2.09139	0.338169	0.735236	0.999683
chr1:92764060-92765129	-0.248766	0.735651	-0.338158	0.735244	0.999683
chr17:2747552-2748458	0.670197	1.98258	0.338042	0.735331	0.999683
chr6:41255821-41257097	0.670197	1.98258	0.338042	0.735331	0.999683
chr6:80487507-80488806	0.670197	1.98258	0.338042	0.735331	0.999683
chr7:139528840-139529857	0.670197	1.98258	0.338042	0.735331	0.999683
chr6:131981184-131981927	-0.847511	2.50719	-0.338033	0.735339	0.999683
chr7:92264122-92264898	-0.847511	2.50719	-0.338033	0.735339	0.999683
chr21:47603836-47605215	-0.340924	1.00881	-0.337946	0.735404	0.999683
chr10:13749055-13750031	-0.607355	1.79765	-0.337861	0.735468	0.999683
chr16:87798717-87800315	-0.607355	1.79765	-0.337861	0.735468	0.999683
chr11:119204784-119205586	-0.350687	1.03796	-0.337861	0.735468	0.999683
chr12:113535618-113536732	0.769779	2.27902	0.337767	0.735539	0.999683
chr19:10589522-10590298	0.432996	1.2821	0.337724	0.735571	0.999683
chr10:134209964-134210356	-1.00509	2.97646	-0.337681	0.735603	0.999683
chr11:63529852-63531841	-1.00509	2.97646	-0.337681	0.735603	0.999683
chr20:52565895-52566207	-1.00509	2.97646	-0.337681	0.735603	0.999683
chr11:13483910-13485437	0.28044	0.830587	0.33764	0.735634	0.999683
chr16:2193183-2194212	-0.578787	1.71445	-0.337594	0.735669	0.999683
chr10:75639308-75639886	1.17309	3.47527	0.337554	0.735699	0.999683
chr11:74990968-74992083	1.17309	3.47527	0.337554	0.735699	0.999683
chr4:89724643-89725323	1.17309	3.47527	0.337554	0.735699	0.999683
chr1:26231865-26233720	-0.252077	0.746778	-0.337553	0.7357	0.999683
chr13:45693755-45695175	0.534027	1.58248	0.337462	0.735769	0.999683
chr2:55920239-55921253	-0.425273	1.26046	-0.337395	0.735819	0.999683
chr7:73894469-73895513	0.634664	1.88132	0.337351	0.735852	0.999683
chr22:32026169-32027354	0.364276	1.08	0.337293	0.735896	0.999683
chr1:31627430-31628674	-0.837165	2.48216	-0.337273	0.735911	0.999683
chr5:149815623-149816342	-0.837165	2.48216	-0.337273	0.735911	0.999683
chr1:24882003-24882997	1.14239	3.3875	0.337236	0.735939	0.999683
chr11:124514125-124515122	1.14239	3.3875	0.337236	0.735939	0.999683
chr18:29189886-29191419	1.14239	3.3875	0.337236	0.735939	0.999683
chr18:47824024-47825448	1.14239	3.3875	0.337236	0.735939	0.999683
chr2:17824223-17824927	1.14239	3.3875	0.337236	0.735939	0.999683
chr5:154136484-154136927	1.14239	3.3875	0.337236	0.735939	0.999683
chr6:38160919-38162197	1.14239	3.3875	0.337236	0.735939	0.999683
chr6:163303724-163304447	1.14239	3.3875	0.337236	0.735939	0.999683
chr8:144465408-144466189	1.14239	3.3875	0.337236	0.735939	0.999683
chr9:95491709-95492154	1.14239	3.3875	0.337236	0.735939	0.999683
chr1:100151020-100151773	1.33431	3.95667	0.33723	0.735943	0.999683
chr2:198702745-198703633	1.33431	3.95667	0.33723	0.735943	0.999683
chr4:7969505-7970063	1.33431	3.95667	0.33723	0.735943	0.999683
chr7:157483105-157484132	1.33431	3.95667	0.33723	0.735943	0.999683
chr11:61213491-61214148	-0.830582	2.46336	-0.337175	0.735985	0.999683
chr6:75984596-75985328	-0.830582	2.46336	-0.337175	0.735985	0.999683
chr5:150460034-150461133	0.265535	0.787625	0.337134	0.736016	0.999683
chr3:127244151-127244710	-1.03455	3.06897	-0.337099	0.736042	0.999683
chr11:34460005-34461075	-0.24738	0.733855	-0.337096	0.736044	0.999683
chr14:90739942-90742591	0.496418	1.47264	0.337094	0.736046	0.999683
chr6:138482241-138483876	-0.400198	1.18721	-0.33709	0.736049	0.999683
chr3:124605021-124606695	0.277319	0.822752	0.337063	0.73607	0.999683
chr1:45412633-45413860	-1.3339	3.95772	-0.337037	0.736089	0.999683
chr1:110852245-110853228	-1.3339	3.95772	-0.337037	0.736089	0.999683
chr1:165827379-165828091	-1.3339	3.95772	-0.337037	0.736089	0.999683
chr1:182118149-182119094	-1.3339	3.95772	-0.337037	0.736089	0.999683
chr10:3290795-3291706	-1.3339	3.95772	-0.337037	0.736089	0.999683
chr10:65736107-65737592	-1.3339	3.95772	-0.337037	0.736089	0.999683
chr10:67329830-67331306	-1.3339	3.95772	-0.337037	0.736089	0.999683
chr10:128527617-128528633	-1.3339	3.95772	-0.337037	0.736089	0.999683
chr12:8845186-8845563	-1.3339	3.95772	-0.337037	0.736089	0.999683
chr17:3936099-3937697	-1.3339	3.95772	-0.337037	0.736089	0.999683
chr17:5276032-5277505	-1.3339	3.95772	-0.337037	0.736089	0.999683
chr17:38472847-38473215	-1.3339	3.95772	-0.337037	0.736089	0.999683
chr17:40924861-40926301	-1.3339	3.95772	-0.337037	0.736089	0.999683
chr19:19280645-19281681	-1.3339	3.95772	-0.337037	0.736089	0.999683
chr2:44706309-44707499	-1.3339	3.95772	-0.337037	0.736089	0.999683
chr2:75708067-75709077	-1.3339	3.95772	-0.337037	0.736089	0.999683
chr2:75867341-75868297	-1.3339	3.95772	-0.337037	0.736089	0.999683
chr2:105517537-105518571	-1.3339	3.95772	-0.337037	0.736089	0.999683
chr20:11916330-11917404	-1.3339	3.95772	-0.337037	0.736089	0.999683
chr20:33584672-33585829	-1.3339	3.95772	-0.337037	0.736089	0.999683
chr20:39700879-39701553	-1.3339	3.95772	-0.337037	0.736089	0.999683
chr20:42646565-42647563	-1.3339	3.95772	-0.337037	0.736089	0.999683
chr20:48544853-48545871	-1.3339	3.95772	-0.337037	0.736089	0.999683
chr3:56809441-56810562	-1.3339	3.95772	-0.337037	0.736089	0.999683
chr3:190103807-190104549	-1.3339	3.95772	-0.337037	0.736089	0.999683
chr3:193505453-193506596	-1.3339	3.95772	-0.337037	0.736089	0.999683
chr6:10555683-10556661	-1.3339	3.95772	-0.337037	0.736089	0.999683
chr7:108268640-108269812	-1.3339	3.95772	-0.337037	0.736089	0.999683
chr7:135363422-135364146	-1.3339	3.95772	-0.337037	0.736089	0.999683
chr8:28515184-28515992	-1.3339	3.95772	-0.337037	0.736089	0.999683
chr9:92088731-92089561	-1.3339	3.95772	-0.337037	0.736089	0.999683
chr9:131893616-131894766	-1.3339	3.95772	-0.337037	0.736089	0.999683
chr9:139753343-139754193	-1.3339	3.95772	-0.337037	0.736089	0.999683
chr14:105330479-105332856	0.312851	0.928509	0.336939	0.736163	0.999683
chr12:9270778-9271175	0.45578	1.35278	0.336922	0.736176	0.999683
chr17:7834900-7836020	-0.287108	0.852168	-0.336915	0.736181	0.999683
chr20:30200590-30201043	0.492529	1.46219	0.336843	0.736236	0.999683
chr9:91002270-91004293	0.219783	0.652513	0.336825	0.736249	0.999683
chr19:12475935-12476997	0.404522	1.201	0.336822	0.736251	0.999683
chr18:2570636-2571854	-0.43653	1.2961	-0.336803	0.736266	0.999683
chr1:88149143-88150739	1.34872	4.00577	0.336694	0.736348	0.999683
chr10:32153627-32154286	1.34872	4.00577	0.336694	0.736348	0.999683
chr10:72123557-72124772	1.34872	4.00577	0.336694	0.736348	0.999683
chr10:100174094-100175525	1.34872	4.00577	0.336694	0.736348	0.999683
chr11:32008683-32009472	1.34872	4.00577	0.336694	0.736348	0.999683
chr11:95029193-95030244	1.34872	4.00577	0.336694	0.736348	0.999683
chr13:80850440-80851212	1.34872	4.00577	0.336694	0.736348	0.999683
chr16:80552304-80552959	1.34872	4.00577	0.336694	0.736348	0.999683
chr17:11608134-11608980	1.34872	4.00577	0.336694	0.736348	0.999683
chr18:48580041-48580712	1.34872	4.00577	0.336694	0.736348	0.999683
chr2:55375342-55376098	1.34872	4.00577	0.336694	0.736348	0.999683
chr2:62520420-62521465	1.34872	4.00577	0.336694	0.736348	0.999683
chr2:158694227-158694850	1.34872	4.00577	0.336694	0.736348	0.999683
chr2:162761747-162762678	1.34872	4.00577	0.336694	0.736348	0.999683
chr20:23735739-23736202	1.34872	4.00577	0.336694	0.736348	0.999683
chr4:76106039-76106932	1.34872	4.00577	0.336694	0.736348	0.999683
chr4:153600898-153601465	1.34872	4.00577	0.336694	0.736348	0.999683
chr5:60586562-60587446	1.34872	4.00577	0.336694	0.736348	0.999683
chr7:135397025-135397690	1.34872	4.00577	0.336694	0.736348	0.999683
chr7:4751751-4753285	0.56781	1.68653	0.336674	0.736363	0.999683
chr2:85663991-85665726	0.342084	1.01624	0.336616	0.736406	0.999683
chr1:94533691-94535231	0.576831	1.71382	0.336576	0.736436	0.999683
chr12:13251114-13251385	0.576831	1.71382	0.336576	0.736436	0.999683
chr6:108878975-108879393	0.576831	1.71382	0.336576	0.736436	0.999683
chr1:154842509-154843214	0.591917	1.75879	0.336548	0.736458	0.999683
chr7:148892046-148893224	-0.295681	0.87896	-0.336398	0.736571	0.999683
chr2:189234085-189234717	0.663435	1.97242	0.336356	0.736603	0.999683
chr12:2749508-2750593	-0.321293	0.955267	-0.336339	0.736615	0.999683
chr12:50016094-50017903	0.357491	1.06311	0.336269	0.736668	0.999683
chr12:14413467-14413971	-0.693339	2.06199	-0.336248	0.736684	0.999683
chr17:40760819-40762254	-0.234268	0.696717	-0.336246	0.736685	0.999683
chr4:17578378-17579585	0.220406	0.655499	0.336242	0.736688	0.999683
chr16:23521193-23522347	0.294934	0.877183	0.336229	0.736698	0.999683
chr3:5067834-5068933	-0.25879	0.76972	-0.336213	0.73671	0.999683
chr7:5013306-5014585	0.272702	0.811421	0.336079	0.736811	0.999683
chr2:69869794-69871754	-0.266729	0.793983	-0.335938	0.736918	0.999683
chr2:9032192-9032921	-0.850345	2.53155	-0.335899	0.736947	0.999683
chr5:172483002-172484676	0.205808	0.612714	0.335896	0.736949	0.999683
chr14:91192721-91193743	0.830856	2.47355	0.335896	0.736949	0.999683
chr16:50300272-50300820	0.830856	2.47355	0.335896	0.736949	0.999683
chr7:22861385-22862846	0.362152	1.07818	0.335891	0.736953	0.999683
chr19:13957263-13958888	0.234484	0.698158	0.335861	0.736975	0.999683
chr1:249119587-249121057	-0.28759	0.856332	-0.33584	0.736992	0.999683
chr12:50925901-50927183	0.70666	2.10531	0.335656	0.73713	0.999683
chr12:123258358-123260026	0.70666	2.10531	0.335656	0.73713	0.999683
chr10:102672149-102673328	0.297785	0.887655	0.335474	0.737268	0.999683
chr1:42127079-42128933	0.372513	1.11074	0.335372	0.737344	0.999683
chr19:47359290-47359986	0.423957	1.26421	0.335354	0.737358	0.999683
chr1:1354385-1355897	0.696605	2.07765	0.335285	0.73741	0.999683
chr19:9785219-9786264	0.696605	2.07765	0.335285	0.73741	0.999683
chr20:442280-443793	-0.347737	1.03718	-0.335272	0.73742	0.999683
chr13:21591574-21591825	-0.783951	2.3387	-0.335208	0.737468	0.999683
chr7:128099402-128099753	-0.783951	2.3387	-0.335208	0.737468	0.999683
chr12:118453848-118455011	-0.541542	1.61566	-0.335183	0.737487	0.999683
chr15:59279235-59280818	-0.307402	0.917252	-0.335134	0.737524	0.999683
chr18:60251103-60252281	1.07403	3.2049	0.335121	0.737534	0.999683
chr3:98488988-98489831	0.960829	2.86726	0.335104	0.737547	0.999683
chr14:35451107-35452582	-0.260087	0.776271	-0.335046	0.73759	0.999683
chr12:70759300-70761313	0.306896	0.916145	0.334987	0.737635	0.999683
chr1:193073602-193074962	0.223762	0.668016	0.334965	0.737651	0.999683
chr1:33115826-33117396	-0.22997	0.68659	-0.334945	0.737666	0.999683
chr20:4089091-4089822	0.707738	2.11316	0.334919	0.737686	0.999683
chr3:14257630-14258587	0.540622	1.61429	0.334897	0.737703	0.999683
chr2:192343581-192344863	-0.944895	2.82167	-0.334871	0.737722	0.999683
chrX:149715781-149717344	-0.944895	2.82167	-0.334871	0.737722	0.999683
chr17:942144-943366	-0.595651	1.77915	-0.334795	0.73778	0.999683
chr1:51794725-51796528	-1.13707	3.39647	-0.33478	0.737791	0.999683
chr14:30053962-30054713	-1.13707	3.39647	-0.33478	0.737791	0.999683
chr4:83581848-83583406	-1.13707	3.39647	-0.33478	0.737791	0.999683
chr1:161499883-161501245	0.359222	1.07305	0.334767	0.737801	0.999683
chr13:99224270-99224895	-0.885079	2.64403	-0.334746	0.737817	0.999683
chr3:27175661-27176198	-0.885079	2.64403	-0.334746	0.737817	0.999683
chr4:141177516-141178152	-0.885079	2.64403	-0.334746	0.737817	0.999683
chrX:154996480-154998493	-0.885079	2.64403	-0.334746	0.737817	0.999683
chr17:38267446-38268355	1.12375	3.3573	0.334718	0.737838	0.999683
chr20:18036862-18038925	0.728005	2.17531	0.334668	0.737876	0.999683
chr15:41522786-41523948	0.265375	0.792998	0.334647	0.737891	0.999683
chr20:62371540-62372780	0.509991	1.52402	0.334636	0.7379	0.999683
chr11:2158401-2160802	0.525481	1.57036	0.334625	0.737908	0.999683
chr8:42248748-42250084	0.305168	0.911971	0.334624	0.737909	0.999683
chr9:37903392-37905028	-0.243458	0.727908	-0.334462	0.738031	0.999683
chr1:244624416-244625484	-0.288558	0.862802	-0.334444	0.738045	0.999683
chr12:27726767-27727368	-0.402865	1.20458	-0.334443	0.738045	0.999683
chr12:6387330-6388414	-0.431389	1.28988	-0.33444	0.738047	0.999683
chr2:173036829-173037864	0.763231	2.28221	0.334426	0.738058	0.999683
chr21:32726433-32727777	1.03514	3.09585	0.334363	0.738106	0.999683
chr6:20877437-20878227	1.03514	3.09585	0.334363	0.738106	0.999683
chr13:32539488-32540558	0.920246	2.75264	0.334314	0.738142	0.999683
chr14:69406574-69407126	0.920246	2.75264	0.334314	0.738142	0.999683
chr15:74194935-74195358	0.920246	2.75264	0.334314	0.738142	0.999683
chr18:24637062-24638195	0.920246	2.75264	0.334314	0.738142	0.999683
chr19:6863297-6864051	0.920246	2.75264	0.334314	0.738142	0.999683
chr4:127771403-127771971	0.920246	2.75264	0.334314	0.738142	0.999683
chr4:140481652-140482237	0.920246	2.75264	0.334314	0.738142	0.999683
chr16:25059840-25061163	0.313644	0.938224	0.334295	0.738157	0.999683
chr1:7022084-7023804	-0.540109	1.61582	-0.334262	0.738182	0.999683
chr1:173990685-173992133	0.287358	0.859691	0.334257	0.738186	0.999683
chr17:7590418-7591063	0.770557	2.30532	0.334252	0.73819	0.999683
chr5:34914882-34916171	0.258641	0.773792	0.334251	0.73819	0.999683
chr9:130699571-130700879	-0.863301	2.58341	-0.334171	0.738251	0.999683
chr10:134479373-134480400	0.522632	1.56413	0.334136	0.738277	0.999683
chrX:90689456-90690733	0.578477	1.73127	0.334135	0.738278	0.999683
chr15:65203471-65204827	-0.65407	1.9577	-0.334101	0.738303	0.999683
chr1:3663279-3664227	-0.455174	1.36269	-0.334027	0.738359	0.999683
chr6:74229916-74230336	0.646759	1.93631	0.334016	0.738368	0.999683
chr13:111566471-111568287	0.191078	0.572081	0.334005	0.738376	0.999683
chr1:61522436-61523949	-0.698905	2.09281	-0.333956	0.738413	0.999683
chr9:132020426-132021565	-0.698905	2.09281	-0.333956	0.738413	0.999683
chr6:84562731-84564080	0.440272	1.3186	0.333894	0.73846	0.999683
chr7:4778288-4779766	0.327968	0.982262	0.33389	0.738462	0.999683
chr1:26551489-26552435	-0.424858	1.27295	-0.333759	0.738562	0.999683
chr18:42305210-42306039	1.31637	3.94429	0.333741	0.738575	0.999683
chr20:9423219-9424108	1.31637	3.94429	0.333741	0.738575	0.999683
chr20:62680474-62681052	1.31637	3.94429	0.333741	0.738575	0.999683
chr3:9593885-9596200	1.31637	3.94429	0.333741	0.738575	0.999683
chr8:35092527-35094557	1.31637	3.94429	0.333741	0.738575	0.999683
chr9:3337010-3337992	1.31637	3.94429	0.333741	0.738575	0.999683
chrX:135250698-135251955	1.31637	3.94429	0.333741	0.738575	0.999683
chr11:71163724-71164762	0.379236	1.13637	0.333727	0.738586	0.999683
chr17:38478593-38479664	0.273361	0.819132	0.33372	0.73859	0.999683
chr1:87379494-87381517	0.197561	0.592004	0.333716	0.738594	0.999683
chr1:16275555-16276775	-0.424577	1.27248	-0.333662	0.738634	0.999683
chr11:70048955-70050811	-0.285699	0.856281	-0.333651	0.738643	0.999683
chr10:88148897-88149917	1.02684	3.07793	0.333615	0.73867	0.999683
chr16:85313194-85314083	1.02684	3.07793	0.333615	0.73867	0.999683
chr2:16845474-16846083	1.02684	3.07793	0.333615	0.73867	0.999683
chr20:58662655-58663229	1.02684	3.07793	0.333615	0.73867	0.999683
chr9:2179398-2180677	1.02684	3.07793	0.333615	0.73867	0.999683
chr7:75240839-75241500	-0.754768	2.26312	-0.333508	0.738751	0.999683
chr8:133687151-133688571	-0.523911	1.57095	-0.3335	0.738757	0.999683
chr3:52738587-52740543	0.30129	0.903578	0.333441	0.738801	0.999683
chr16:80574300-80575311	0.553651	1.6612	0.333283	0.73892	0.999683
chr7:66461216-66462151	-0.277856	0.833808	-0.333237	0.738956	0.999683
chr8:107281964-107283840	-0.209044	0.627395	-0.333194	0.738988	0.999683
chr9:86570973-86572363	0.695551	2.08758	0.333185	0.738994	0.999683
chr10:133998475-134001259	0.316372	0.949542	0.333184	0.738996	0.999683
chr21:30256928-30257929	-0.341714	1.02574	-0.333141	0.739028	0.999683
chr3:141030147-141031166	0.2806	0.842342	0.333119	0.739044	0.999683
chr1:63988517-63989739	0.759441	2.28095	0.332949	0.739172	0.999683
chr19:3484932-3485354	-0.982032	2.94972	-0.332924	0.739192	0.999683
chr22:51198148-51198809	-0.982032	2.94972	-0.332924	0.739192	0.999683
chr7:6894449-6895811	-0.982032	2.94972	-0.332924	0.739192	0.999683
chr5:178053099-178054570	0.273726	0.822337	0.332864	0.739237	0.999683
chr1:1341826-1343552	-0.521395	1.56663	-0.332813	0.739275	0.999683
chr14:69282849-69283755	-0.521395	1.56663	-0.332813	0.739275	0.999683
chr2:151341609-151343300	0.595188	1.78858	0.332772	0.739307	0.999683
chr19:41119609-41121498	-0.323235	0.971382	-0.332758	0.739317	0.999683
chr20:34359610-34360441	0.260995	0.784441	0.332714	0.73935	0.999683
chr5:156692528-156694352	-0.411051	1.23551	-0.332698	0.739362	0.999683
chr18:33038021-33039298	0.368846	1.10866	0.332695	0.739365	0.999683
chr9:140045060-140046021	-0.368419	1.10742	-0.332681	0.739375	0.999683
chr13:113724141-113725548	-1.32161	3.97263	-0.332678	0.739377	0.999683
chr15:84599053-84600063	-1.32161	3.97263	-0.332678	0.739377	0.999683
chr16:72240846-72241333	-1.32161	3.97263	-0.332678	0.739377	0.999683
chr3:2552113-2553608	-1.32161	3.97263	-0.332678	0.739377	0.999683
chr8:140968883-140970181	-1.32161	3.97263	-0.332678	0.739377	0.999683
chr2:48667256-48668768	-0.233347	0.701541	-0.33262	0.739421	0.999683
chr12:64061707-64063389	-0.498805	1.5	-0.332538	0.739483	0.999683
chr13:21140529-21141844	0.280667	0.844324	0.332416	0.739575	0.999683
chr15:91412985-91413219	-0.584552	1.75857	-0.332402	0.739586	0.999683
chr7:98047881-98048784	-0.966752	2.90851	-0.332388	0.739597	0.999683
chr9:140916564-140918453	-0.591349	1.77933	-0.332344	0.73963	0.999683
chr3:10156886-10158108	-0.360116	1.0836	-0.332333	0.739638	0.999683
chr18:47003079-47003779	0.494122	1.48693	0.33231	0.739655	0.999683
chr19:55987327-55988694	0.294487	0.8862	0.332303	0.73966	0.999683
chr1:238027586-238028489	1.31975	3.97345	0.332142	0.739782	0.999683
chr14:52598348-52598798	1.31975	3.97345	0.332142	0.739782	0.999683
chr3:194823327-194823750	1.31975	3.97345	0.332142	0.739782	0.999683
chr9:16626562-16627378	1.31975	3.97345	0.332142	0.739782	0.999683
chrX:53100714-53102860	1.31975	3.97345	0.332142	0.739782	0.999683
chr2:160142337-160143953	0.221384	0.666679	0.332071	0.739836	0.999683
chr9:95526970-95528164	-0.223718	0.673798	-0.332025	0.73987	0.999683
chr13:98627844-98629550	0.235419	0.709078	0.332008	0.739883	0.999683
chr12:93139963-93140309	1.04213	3.13963	0.331926	0.739945	0.999683
chr16:1385170-1386290	1.04213	3.13963	0.331926	0.739945	0.999683
chr19:45221648-45222531	1.04213	3.13963	0.331926	0.739945	0.999683
chr6:53480344-53481614	1.04213	3.13963	0.331926	0.739945	0.999683
chr6:162479215-162479966	1.04213	3.13963	0.331926	0.739945	0.999683
chr7:79735874-79737087	1.04213	3.13963	0.331926	0.739945	0.999683
chr9:21974414-21975936	1.04213	3.13963	0.331926	0.739945	0.999683
chr6:11318298-11319094	0.431341	1.29988	0.331833	0.740015	0.999683
chr1:203661688-203662663	-0.773741	2.3318	-0.331822	0.740024	0.999683
chr17:7620161-7621314	0.40735	1.22767	0.331808	0.740034	0.999683
chr3:33481036-33482883	-0.200491	0.604381	-0.331729	0.740094	0.999683
chr1:236080562-236081167	0.874304	2.63601	0.331677	0.740134	0.999683
chr20:49057023-49057776	0.874304	2.63601	0.331677	0.740134	0.999683
chr10:134385167-134386207	-1.17896	3.55509	-0.331625	0.740172	0.999683
chr1:36600374-36600828	-1.04452	3.14981	-0.331613	0.740181	0.999683
chr12:17092733-17093567	-1.04452	3.14981	-0.331613	0.740181	0.999683
chr3:10987373-10987821	-1.04452	3.14981	-0.331613	0.740181	0.999683
chr6:36086212-36086803	-1.04452	3.14981	-0.331613	0.740181	0.999683
chr8:94468190-94469393	-1.04452	3.14981	-0.331613	0.740181	0.999683
chr17:55951514-55953001	0.320653	0.967173	0.331536	0.74024	0.999683
chr8:110619949-110620529	0.846974	2.55532	0.331455	0.7403	0.999683
chr6:21587163-21589813	0.278186	0.839313	0.331445	0.740308	0.999683
chr10:134144905-134146147	-0.279031	0.841949	-0.331411	0.740334	0.999683
chr3:67704365-67706001	0.245168	0.739812	0.331392	0.740348	0.999683
chr1:54778312-54779068	-1.21836	3.67674	-0.331369	0.740366	0.999683
chr10:120727399-120728361	-1.21836	3.67674	-0.331369	0.740366	0.999683
chr11:120937860-120939325	-1.21836	3.67674	-0.331369	0.740366	0.999683
chr11:129187193-129188099	-1.21836	3.67674	-0.331369	0.740366	0.999683
chr16:89439702-89440398	-1.21836	3.67674	-0.331369	0.740366	0.999683
chr17:47652838-47654673	-1.21836	3.67674	-0.331369	0.740366	0.999683
chr18:8980555-8981671	-1.21836	3.67674	-0.331369	0.740366	0.999683
chr4:11506833-11507718	-1.21836	3.67674	-0.331369	0.740366	0.999683
chr5:126203981-126205232	-1.21836	3.67674	-0.331369	0.740366	0.999683
chr7:113439647-113440655	-1.21836	3.67674	-0.331369	0.740366	0.999683
chr9:127539219-127539861	-1.21836	3.67674	-0.331369	0.740366	0.999683
chr1:11723827-11725335	0.496195	1.49756	0.331335	0.740392	0.999683
chr12:4385990-4386483	-0.564509	1.70398	-0.331288	0.740427	0.999683
chr8:67836739-67838233	0.250933	0.757463	0.331281	0.740433	0.999683
chr1:114696235-114697881	1.08534	3.27632	0.331269	0.740441	0.999683
chr5:137968547-137969314	1.08534	3.27632	0.331269	0.740441	0.999683
chr5:139012868-139013220	1.08534	3.27632	0.331269	0.740441	0.999683
chr6:81233263-81234198	1.08534	3.27632	0.331269	0.740441	0.999683
chr20:60876887-60878637	-0.217306	0.656071	-0.331223	0.740476	0.999683
chr1:206137327-206138495	0.249118	0.752132	0.331216	0.740482	0.999683
chr2:219232100-219232990	0.470012	1.41919	0.331182	0.740507	0.999683
chr3:122745563-122747652	0.470012	1.41919	0.331182	0.740507	0.999683
chr13:99128742-99129181	0.427021	1.28988	0.331054	0.740604	0.999683
chr16:19566396-19567354	0.260476	0.786855	0.331034	0.740619	0.999683
chr15:89010172-89011383	-0.728768	2.20158	-0.331021	0.740628	0.999683
chr9:112672950-112673900	-0.728768	2.20158	-0.331021	0.740628	0.999683
chr1:36851121-36852791	0.211478	0.639106	0.330897	0.740722	0.999683
chr16:72127162-72128275	0.241368	0.729503	0.330866	0.740746	0.999683
chr1:9135038-9135377	1.32746	4.01212	0.330864	0.740747	0.999683
chr1:147171897-147173089	1.32746	4.01212	0.330864	0.740747	0.999683
chr1:180555641-180556389	1.32746	4.01212	0.330864	0.740747	0.999683
chr1:183108533-183109154	1.32746	4.01212	0.330864	0.740747	0.999683
chr10:95218359-95219086	1.32746	4.01212	0.330864	0.740747	0.999683
chr11:2326396-2327268	1.32746	4.01212	0.330864	0.740747	0.999683
chr11:17407818-17408545	1.32746	4.01212	0.330864	0.740747	0.999683
chr11:33082557-33083472	1.32746	4.01212	0.330864	0.740747	0.999683
chr11:101057698-101059280	1.32746	4.01212	0.330864	0.740747	0.999683
chr11:102261364-102262602	1.32746	4.01212	0.330864	0.740747	0.999683
chr11:113911565-113911956	1.32746	4.01212	0.330864	0.740747	0.999683
chr12:44382675-44383546	1.32746	4.01212	0.330864	0.740747	0.999683
chr12:66342392-66342851	1.32746	4.01212	0.330864	0.740747	0.999683
chr12:117401463-117402846	1.32746	4.01212	0.330864	0.740747	0.999683
chr12:129267449-129268456	1.32746	4.01212	0.330864	0.740747	0.999683
chr13:24540642-24541476	1.32746	4.01212	0.330864	0.740747	0.999683
chr15:95128135-95128403	1.32746	4.01212	0.330864	0.740747	0.999683
chr16:14299550-14300141	1.32746	4.01212	0.330864	0.740747	0.999683
chr17:49516721-49517224	1.32746	4.01212	0.330864	0.740747	0.999683
chr19:40048114-40049679	1.32746	4.01212	0.330864	0.740747	0.999683
chr2:86113688-86114175	1.32746	4.01212	0.330864	0.740747	0.999683
chr2:120989277-120990508	1.32746	4.01212	0.330864	0.740747	0.999683
chr2:187441365-187441778	1.32746	4.01212	0.330864	0.740747	0.999683
chr2:235055037-235055453	1.32746	4.01212	0.330864	0.740747	0.999683
chr20:10331417-10332070	1.32746	4.01212	0.330864	0.740747	0.999683
chr3:39230928-39231719	1.32746	4.01212	0.330864	0.740747	0.999683
chr3:119316264-119316879	1.32746	4.01212	0.330864	0.740747	0.999683
chr3:126720810-126721547	1.32746	4.01212	0.330864	0.740747	0.999683
chr3:156837916-156838725	1.32746	4.01212	0.330864	0.740747	0.999683
chr3:163650687-163651647	1.32746	4.01212	0.330864	0.740747	0.999683
chr4:156596789-156598220	1.32746	4.01212	0.330864	0.740747	0.999683
chr5:10307518-10308229	1.32746	4.01212	0.330864	0.740747	0.999683
chr5:109216579-109217406	1.32746	4.01212	0.330864	0.740747	0.999683
chr5:122423848-122426661	1.32746	4.01212	0.330864	0.740747	0.999683
chr6:26440268-26441217	1.32746	4.01212	0.330864	0.740747	0.999683
chr6:83796327-83796948	1.32746	4.01212	0.330864	0.740747	0.999683
chr7:29376495-29377567	1.32746	4.01212	0.330864	0.740747	0.999683
chr8:134151701-134152081	1.32746	4.01212	0.330864	0.740747	0.999683
chr9:31272455-31273691	1.32746	4.01212	0.330864	0.740747	0.999683
chr9:71789994-71790408	1.32746	4.01212	0.330864	0.740747	0.999683
chr9:79483769-79484412	1.32746	4.01212	0.330864	0.740747	0.999683
chr9:134236348-134237415	1.32746	4.01212	0.330864	0.740747	0.999683
chrX:17392805-17394615	1.32746	4.01212	0.330864	0.740747	0.999683
chr11:74854133-74854596	-0.644174	1.94729	-0.330806	0.740791	0.999683
chr13:42268793-42269910	-0.814455	2.46209	-0.330798	0.740797	0.999683
chr4:111114923-111115356	-0.814455	2.46209	-0.330798	0.740797	0.999683
chr5:141487925-141488995	-0.814455	2.46209	-0.330798	0.740797	0.999683
chr16:22910018-22911432	0.927994	2.80584	0.330737	0.740843	0.999683
chr18:7038146-7039020	0.717727	2.17016	0.330725	0.740852	0.999683
chr5:32027860-32028542	0.717727	2.17016	0.330725	0.740852	0.999683
chr22:46970678-46973175	-0.406553	1.22934	-0.330707	0.740866	0.999683
chr11:88288095-88288614	-0.882914	2.66986	-0.330696	0.740874	0.999683
chr11:113929668-113932647	0.267036	0.807588	0.330658	0.740903	0.999683
chr1:180198200-180200965	0.720264	2.1788	0.330578	0.740963	0.999683
chr1:236029331-236031120	0.277394	0.839183	0.330553	0.740982	0.999683
chr19:56651714-56652787	0.237517	0.718713	0.330476	0.741041	0.999683
chr1:859012-860591	1.30341	3.94409	0.330473	0.741043	0.999683
chr1:234634599-234635765	1.30341	3.94409	0.330473	0.741043	0.999683
chr10:68685565-68686380	1.30341	3.94409	0.330473	0.741043	0.999683
chr11:120271308-120272186	1.30341	3.94409	0.330473	0.741043	0.999683
chr12:6808986-6810487	1.30341	3.94409	0.330473	0.741043	0.999683
chr12:45809101-45809685	1.30341	3.94409	0.330473	0.741043	0.999683
chr12:50991196-50991872	1.30341	3.94409	0.330473	0.741043	0.999683
chr18:40193930-40195173	1.30341	3.94409	0.330473	0.741043	0.999683
chr2:233457376-233458307	1.30341	3.94409	0.330473	0.741043	0.999683
chr6:21664443-21666688	1.30341	3.94409	0.330473	0.741043	0.999683
chr3:30647631-30648944	0.32289	0.977331	0.33038	0.741113	0.999683
chr7:65446681-65447779	-0.426615	1.2913	-0.330377	0.741115	0.999683
chrX:71525286-71527393	1.0508	3.18073	0.330364	0.741125	0.999683
chr6:127741544-127742310	0.657447	1.99009	0.33036	0.741128	0.999683
chr1:216073981-216074720	-0.986035	2.98507	-0.330322	0.741156	0.999683
chr12:89630090-89631085	-0.986035	2.98507	-0.330322	0.741156	0.999683
chr16:57673079-57673718	-0.986035	2.98507	-0.330322	0.741156	0.999683
chr17:45006789-45007210	-0.986035	2.98507	-0.330322	0.741156	0.999683
chr17:72766673-72767233	-0.986035	2.98507	-0.330322	0.741156	0.999683
chr8:29171878-29173312	-0.986035	2.98507	-0.330322	0.741156	0.999683
chr18:22878773-22879276	0.37788	1.14421	0.330254	0.741208	0.999683
chr8:48571590-48572713	0.45584	1.38078	0.330133	0.7413	0.999683
chr1:33206713-33209591	0.643588	1.9501	0.330027	0.741379	0.999683
chr2:152145419-152146976	0.643588	1.9501	0.330027	0.741379	0.999683
chr4:103265341-103267274	0.278331	0.843486	0.329977	0.741417	0.999683
chr15:101548222-101549397	0.741433	2.24702	0.329963	0.741428	0.999683
chr13:32835694-32836072	-1.11625	3.38305	-0.329954	0.741435	0.999683
chr17:75421013-75421440	-1.11625	3.38305	-0.329954	0.741435	0.999683
chr21:28215238-28215602	-1.11625	3.38305	-0.329954	0.741435	0.999683
chr20:824700-825744	-0.302482	0.916998	-0.329861	0.741505	0.999683
chr15:90708655-90709710	0.623995	1.89239	0.329739	0.741597	0.999683
chr17:79068298-79069501	-0.481797	1.46165	-0.329625	0.741683	0.999683
chr11:43568117-43569938	-0.312819	0.949196	-0.329562	0.741731	0.999683
chr13:49549597-49551134	0.23989	0.727974	0.32953	0.741755	0.999683
chr7:48074714-48075918	0.311284	0.944667	0.329517	0.741765	0.999683
chr6:24583412-24584888	-0.819382	2.48665	-0.329513	0.741768	0.999683
chr7:21466556-21468160	0.164096	0.498044	0.329481	0.741792	0.999683
chr7:66309370-66310377	0.26943	0.81775	0.329477	0.741795	0.999683
chr11:61129019-61130305	0.400895	1.21696	0.329423	0.741836	0.999683
chr1:89872788-89873812	1.3026	3.95471	0.329379	0.74187	0.999683
chr21:40297483-40298674	1.3026	3.95471	0.329379	0.74187	0.999683
chr3:117340830-117341763	1.3026	3.95471	0.329379	0.74187	0.999683
chr14:77590889-77591611	1.25	3.7953	0.329355	0.741887	0.999683
chr17:76124056-76125445	1.25	3.7953	0.329355	0.741887	0.999683
chr7:100787114-100787997	1.25	3.7953	0.329355	0.741887	0.999683
chr8:129047146-129047893	1.25	3.7953	0.329355	0.741887	0.999683
chr1:3229505-3230122	0.675175	2.05004	0.329347	0.741893	0.999683
chr17:74667177-74668322	-0.399765	1.21385	-0.329337	0.741901	0.999683
chr12:109022143-109022708	1.30542	3.96431	0.329293	0.741934	0.999683
chr14:73703826-73705944	1.30542	3.96431	0.329293	0.741934	0.999683
chr2:85938109-85938546	1.30542	3.96431	0.329293	0.741934	0.999683
chr2:192623235-192624101	1.30542	3.96431	0.329293	0.741934	0.999683
chr7:73132319-73132553	1.30542	3.96431	0.329293	0.741934	0.999683
chrX:128811577-128812888	1.30542	3.96431	0.329293	0.741934	0.999683
chr17:79678333-79679920	-0.321069	0.975293	-0.329203	0.742002	0.999683
chr5:114937372-114939015	0.449413	1.36531	0.329165	0.742031	0.999683
chr17:8198358-8199398	0.47382	1.4396	0.329133	0.742055	0.999683
chr13:27756947-27758364	0.45693	1.38843	0.329098	0.742082	0.999683
chr6:36410365-36411245	0.380315	1.15616	0.328946	0.742197	0.999683
chr1:226288065-226289177	0.914803	2.78145	0.328895	0.742235	0.999683
chr8:145581807-145582773	0.370203	1.12573	0.328857	0.742264	0.999683
chr4:141294373-141295500	-0.229187	0.696968	-0.328834	0.742281	0.999683
chr11:64884818-64885595	0.381319	1.15973	0.328801	0.742306	0.999683
chr15:89173287-89174339	-0.741113	2.25437	-0.328745	0.742348	0.999683
chr7:36297728-36298754	-0.741113	2.25437	-0.328745	0.742348	0.999683
chr17:74448337-74449766	-0.50213	1.52781	-0.328661	0.742412	0.999683
chr3:111565480-111566010	0.737232	2.24377	0.328569	0.742482	0.999683
chr8:76319107-76320755	0.469972	1.43049	0.328538	0.742505	0.999683
chr1:201688891-201689820	-1.07634	3.27661	-0.328493	0.742539	0.999683
chr10:126711620-126713448	-1.07634	3.27661	-0.328493	0.742539	0.999683
chr11:126731834-126732608	-1.07634	3.27661	-0.328493	0.742539	0.999683
chr1:242152074-242153077	-1.25766	3.82869	-0.328482	0.742547	0.999683
chr12:124994132-124995084	-1.25766	3.82869	-0.328482	0.742547	0.999683
chr17:78236815-78237727	-1.25766	3.82869	-0.328482	0.742547	0.999683
chr11:86651070-86651949	-0.922123	2.80846	-0.328337	0.742657	0.999683
chr12:120669117-120669628	0.32486	0.989565	0.328285	0.742696	0.999683
chr10:62703065-62704833	0.229668	0.699677	0.328248	0.742724	0.999683
chr18:34982799-34984202	1.08185	3.29622	0.328209	0.742754	0.999683
chr3:173112812-173113984	-0.506991	1.54482	-0.328189	0.742769	0.999683
chr7:99754884-99756766	0.36215	1.10357	0.328164	0.742788	0.999683
chr9:37994592-37995630	0.316667	0.965218	0.328078	0.742852	0.999683
chr7:2442531-2444241	0.267335	0.814963	0.328034	0.742886	0.999683
chr17:19770094-19771660	0.790315	2.40937	0.328018	0.742898	0.999683
chr7:35839810-35841664	-0.193804	0.590856	-0.328006	0.742907	0.999683
chr2:52009932-52010765	-0.550359	1.67796	-0.327993	0.742917	0.999683
chr11:48191303-48192065	-0.829862	2.53025	-0.327976	0.742929	0.999683
chr12:124997228-124997770	0.458655	1.39844	0.327976	0.74293	0.999683
chr18:13216916-13218888	-0.473356	1.44363	-0.327892	0.742993	0.999683
chr1:234668748-234669290	-0.572829	1.74703	-0.327887	0.742997	0.999683
chr7:30543894-30545030	0.291424	0.888935	0.327835	0.743036	0.999683
chr6:24666520-24667829	0.254395	0.776516	0.327611	0.743206	0.999683
chr16:85587554-85589342	0.249493	0.761562	0.327607	0.743209	0.999683
chr1:25593888-25594977	-0.579185	1.76794	-0.327604	0.743211	0.999683
chr12:123464748-123466045	-0.457697	1.39755	-0.327499	0.743291	0.999683
chr2:148777657-148779423	0.195925	0.598337	0.32745	0.743328	0.999683
chr1:203595286-203596352	0.835663	2.55232	0.327414	0.743355	0.999683
chr16:53124745-53125378	0.835663	2.55232	0.327414	0.743355	0.999683
chr10:82263892-82266248	0.452561	1.38229	0.327398	0.743367	0.999683
chr2:61107853-61109274	0.281066	0.858582	0.327361	0.743395	0.999683
chr5:137089448-137091059	-0.189886	0.580127	-0.327317	0.743428	0.999683
chr14:75439762-75440479	0.609017	1.86064	0.327316	0.743429	0.999683
chr17:74696463-74697692	0.609017	1.86064	0.327316	0.743429	0.999683
chr19:54345339-54345990	0.609017	1.86064	0.327316	0.743429	0.999683
chr2:12596329-12597330	-0.683263	2.08765	-0.327287	0.743451	0.999683
chr14:100751032-100752578	1.15759	3.53732	0.32725	0.743478	0.999683
chr17:79258951-79259623	1.15759	3.53732	0.32725	0.743478	0.999683
chr8:106003710-106004044	1.15759	3.53732	0.32725	0.743478	0.999683
chr4:26585144-26586382	0.38434	1.17458	0.327214	0.743506	0.999683
chr12:31514794-31516337	-0.678654	2.07442	-0.327154	0.743551	0.999683
chr5:139090061-139091790	0.683559	2.09001	0.32706	0.743623	0.999683
chr8:19459606-19460307	0.72286	2.21088	0.326956	0.743701	0.999683
chr6:5260343-5261985	0.23485	0.718333	0.326938	0.743715	0.999683
chr22:46663383-46664329	1.03248	3.15806	0.326934	0.743718	0.999683
chr1:224644581-224645131	0.528345	1.61621	0.326904	0.74374	0.999683
chr21:27512360-27512955	0.5472	1.67393	0.326896	0.743746	0.999683
chr19:46476925-46477688	-0.362127	1.10787	-0.326869	0.743767	0.999683
chr4:114468527-114469585	0.32727	1.00132	0.32684	0.743789	0.999683
chr12:860307-860814	-0.334547	1.02362	-0.326827	0.743799	0.999683
chr11:31530722-31531856	0.28698	0.87848	0.326678	0.743911	0.999683
chr17:20811146-20812443	0.783725	2.39927	0.326652	0.743931	0.999683
chr10:64563794-64565807	-0.363868	1.11416	-0.326586	0.743981	0.999683
chr8:102217058-102218732	0.203759	0.623996	0.326539	0.744016	0.999683
chr22:39970636-39971679	-0.711607	2.17996	-0.326431	0.744098	0.999683
chr5:102143145-102144219	-0.672926	2.06285	-0.326212	0.744264	0.999683
chr12:127630150-127631403	0.533396	1.636	0.326037	0.744397	0.999683
chr17:49197371-49198787	0.26089	0.800329	0.325978	0.744441	0.999683
chr8:49833781-49834757	0.392755	1.205	0.325939	0.744471	0.999683
chr3:48481171-48482186	0.357575	1.09735	0.325852	0.744537	0.999683
chr8:12611282-12613698	0.198131	0.608086	0.325828	0.744555	0.999683
chr15:34393506-34394628	0.372742	1.14402	0.325818	0.744562	0.999683
chrX:64897622-64898331	-0.699895	2.14821	-0.325804	0.744572	0.999683
chr3:52321217-52322386	-0.35153	1.0791	-0.325763	0.744604	0.999683
chr10:127661362-127662360	-1.08699	3.33713	-0.325727	0.744631	0.999683
chr15:67195988-67196405	-1.08699	3.33713	-0.325727	0.744631	0.999683
chr18:60985253-60985638	-1.08699	3.33713	-0.325727	0.744631	0.999683
chr5:138598095-138598850	-1.08699	3.33713	-0.325727	0.744631	0.999683
chr1:22511184-22512445	-0.532357	1.63437	-0.325727	0.744631	0.999683
chr11:82406522-82407316	-1.04247	3.20077	-0.325692	0.744657	0.999683
chr2:99422403-99423436	-1.04247	3.20077	-0.325692	0.744657	0.999683
chr5:10338769-10340122	-1.04247	3.20077	-0.325692	0.744657	0.999683
chr7:65669388-65671022	0.349764	1.07403	0.325655	0.744685	0.999683
chr2:131554883-131556148	-0.307205	0.943438	-0.325623	0.744709	0.999683
chr14:105714054-105716004	-0.381701	1.17226	-0.32561	0.744719	0.999683
chr17:80817680-80818233	-0.507229	1.55791	-0.325583	0.74474	0.999683
chr11:62528525-62529534	-0.566072	1.73865	-0.325582	0.744741	0.999683
chr14:23525241-23525920	0.85216	2.61765	0.325544	0.744769	0.999683
chr11:75293745-75295629	0.31078	0.95486	0.325472	0.744824	0.999683
chr3:50374219-50375622	-0.205278	0.630731	-0.32546	0.744833	0.999683
chr13:110992994-110994393	-0.27259	0.837656	-0.32542	0.744863	0.999683
chr9:19464491-19465442	-0.629654	1.93515	-0.325377	0.744896	0.999683
chr3:15105707-15107178	-0.385872	1.18603	-0.325348	0.744918	0.999683
chr16:34793808-34794939	-1.05319	3.23787	-0.325273	0.744974	0.999683
chr3:30327476-30328113	-1.05319	3.23787	-0.325273	0.744974	0.999683
chr3:111451051-111451710	-1.05319	3.23787	-0.325273	0.744974	0.999683
chr6:43868257-43869473	-1.05319	3.23787	-0.325273	0.744974	0.999683
chr6:146660629-146661749	-1.05319	3.23787	-0.325273	0.744974	0.999683
chr13:110972086-110972985	-0.436219	1.34153	-0.325165	0.745056	0.999683
chr3:97482892-97484117	-0.282141	0.867733	-0.325147	0.74507	0.999683
chr19:39900097-39900540	-0.559441	1.7206	-0.325143	0.745073	0.999683
chr5:52095224-52096913	0.220316	0.677618	0.325133	0.74508	0.999683
chr3:129321989-129322332	0.55579	1.70954	0.325111	0.745097	0.999683
chr9:103114459-103115698	0.326647	1.00497	0.325031	0.745158	0.999683
chr7:39605167-39606584	0.33961	1.04492	0.325009	0.745174	0.999683
chr7:112031008-112032702	0.33961	1.04492	0.325009	0.745174	0.999683
chr1:99645837-99646462	1.28917	3.96667	0.325	0.745181	0.999683
chr11:96072010-96072580	1.28917	3.96667	0.325	0.745181	0.999683
chr12:121533354-121534267	1.28917	3.96667	0.325	0.745181	0.999683
chr18:5890132-5891277	1.28917	3.96667	0.325	0.745181	0.999683
chr18:56665032-56665432	1.28917	3.96667	0.325	0.745181	0.999683
chr19:35842351-35844073	1.28917	3.96667	0.325	0.745181	0.999683
chr2:106406270-106407528	1.28917	3.96667	0.325	0.745181	0.999683
chr21:41032051-41032975	1.28917	3.96667	0.325	0.745181	0.999683
chr6:109127193-109128581	1.28917	3.96667	0.325	0.745181	0.999683
chr7:47551284-47552003	1.28917	3.96667	0.325	0.745181	0.999683
chr9:130768227-130768605	1.28917	3.96667	0.325	0.745181	0.999683
chr10:63656577-63657761	0.509597	1.56808	0.324983	0.745194	0.999683
chr8:126656586-126657141	-0.570039	1.75419	-0.324958	0.745213	0.999683
chr12:122593147-122593652	0.715781	2.20272	0.324954	0.745216	0.999683
chr19:16181164-16181682	0.715781	2.20272	0.324954	0.745216	0.999683
chr8:145692126-145692591	0.715781	2.20272	0.324954	0.745216	0.999683
chr10:73619808-73620973	0.394411	1.21381	0.324938	0.745228	0.999683
chr5:10724663-10725722	-0.886421	2.72835	-0.324892	0.745263	0.999683
chr17:6925205-6925918	-0.29124	0.896451	-0.324881	0.745271	0.999683
chr16:4674242-4675771	0.289317	0.890645	0.32484	0.745302	0.999683
chrX:64887067-64888877	-0.345969	1.06526	-0.324774	0.745352	0.999683
chrX:48366615-48368127	-0.514716	1.58505	-0.324732	0.745384	0.999683
chr2:157188403-157189968	-0.275104	0.847475	-0.324616	0.745471	0.999683
chr12:678380-680083	-0.30424	0.937376	-0.324566	0.74551	0.999683
chr19:17006777-17008821	-0.265509	0.818206	-0.324501	0.745559	0.999683
chr1:8933648-8934038	-0.961895	2.9646	-0.32446	0.745589	0.999683
chr7:73149039-73149415	0.780303	2.40522	0.324421	0.745619	0.999683
chrX:128673845-128675138	0.780303	2.40522	0.324421	0.745619	0.999683
chr14:24422334-24423611	0.51643	1.59197	0.324396	0.745638	0.999683
chr4:170540706-170542297	0.209591	0.646128	0.32438	0.745651	0.999683
chr20:327128-329249	0.241941	0.745903	0.324361	0.745665	0.999683
chr4:144302454-144303388	-0.829143	2.55651	-0.324326	0.745691	0.999683
chr6:5084485-5086657	-0.327133	1.00897	-0.324224	0.745769	0.999683
chr9:136398991-136400534	0.46177	1.42458	0.324144	0.745829	0.999683
chrX:57021218-57022469	0.589195	1.81808	0.324076	0.74588	0.999683
chr16:21169514-21170489	0.711978	2.19702	0.324066	0.745888	0.999683
chr16:49441777-49442454	0.711978	2.19702	0.324066	0.745888	0.999683
chr20:31988463-31989560	0.770187	2.37703	0.324012	0.745929	0.999683
chr19:11241483-11242827	0.862417	2.66172	0.324008	0.745932	0.999683
chr22:25365900-25366321	0.862417	2.66172	0.324008	0.745932	0.999683
chr13:107572003-107572362	0.987587	3.04854	0.323954	0.745973	0.999683
chr1:222449046-222450003	-0.763411	2.35657	-0.32395	0.745976	0.999683
chr22:39239080-39240647	-0.763411	2.35657	-0.32395	0.745976	0.999683
chr6:32063536-32064799	-0.763411	2.35657	-0.32395	0.745976	0.999683
chr22:24551599-24553440	0.474503	1.46566	0.323747	0.74613	0.999683
chr7:82791232-82792617	0.604623	1.86781	0.323707	0.74616	0.999683
chrX:24167353-24168871	0.382086	1.18062	0.323631	0.746217	0.999683
chr3:42845065-42846431	-0.288892	0.892742	-0.323601	0.74624	0.999683
chr11:72145017-72146007	-0.477138	1.47471	-0.323548	0.74628	0.999683
chr19:48610586-48611375	-0.477138	1.47471	-0.323548	0.74628	0.999683
chr2:30475549-30476314	-0.654042	2.02195	-0.323471	0.746339	0.999683
chr8:6263139-6265107	-0.312579	0.96668	-0.323353	0.746428	0.999683
chr20:37100875-37102179	-0.261852	0.809873	-0.323325	0.746449	0.999683
chr1:212415588-212416694	0.983031	3.0405	0.323312	0.746459	0.999683
chr11:115789911-115791106	0.983031	3.0405	0.323312	0.746459	0.999683
chr1:223536396-223538759	-0.469076	1.45089	-0.323302	0.746467	0.999683
chr9:77566623-77568327	0.252713	0.781731	0.323273	0.746488	0.999683
chr4:47486994-47487959	-0.264664	0.818798	-0.323235	0.746517	0.999683
chr5:60626352-60628206	-0.176435	0.545936	-0.323178	0.74656	0.999683
chr22:30162314-30163692	0.387184	1.19805	0.323177	0.746561	0.999683
chr7:50534660-50536104	0.816614	2.52729	0.323119	0.746605	0.999683
chr1:172468553-172469847	-0.898306	2.78064	-0.323057	0.746652	0.999683
chr11:64660500-64662087	-0.898306	2.78064	-0.323057	0.746652	0.999683
chr20:39877963-39878959	-0.898306	2.78064	-0.323057	0.746652	0.999683
chr10:126848717-126850546	0.350305	1.08442	0.323034	0.74667	0.999683
chr6:4351947-4352832	-0.650769	2.01461	-0.323025	0.746676	0.999683
chr14:71067016-71067980	0.710648	2.20063	0.322929	0.746749	0.999683
chr8:134387305-134388291	0.710648	2.20063	0.322929	0.746749	0.999683
chr9:124454832-124455422	0.710648	2.20063	0.322929	0.746749	0.999683
chr8:22550870-22551215	-0.881802	2.73086	-0.322902	0.746769	0.999683
chr11:92949406-92950516	-1.02156	3.16376	-0.322894	0.746775	0.999683
chr2:226264197-226265754	-1.02156	3.16376	-0.322894	0.746775	0.999683
chr6:53199908-53201113	-1.02156	3.16376	-0.322894	0.746775	0.999683
chr9:102130331-102131777	-1.02156	3.16376	-0.322894	0.746775	0.999683
chr7:94138566-94140189	0.289638	0.897274	0.322798	0.746848	0.999683
chr9:131788843-131791032	-0.315886	0.97877	-0.322738	0.746894	0.999683
chr1:151273164-151274524	0.893373	2.76819	0.322728	0.746901	0.999683
chr1:218337371-218339121	0.711157	2.20435	0.322615	0.746987	0.999683
chr8:59508400-59509056	0.38596	1.19651	0.32257	0.747021	0.999683
chr4:166299773-166301334	0.606604	1.88117	0.322462	0.747103	0.999683
chr6:26020449-26022291	0.301917	0.936563	0.322367	0.747175	0.999683
chr6:117196815-117198829	-0.596452	1.85026	-0.322361	0.747179	0.999683
chr16:75045530-75046975	-0.602636	1.86981	-0.322297	0.747228	0.999683
chr7:44025354-44026222	0.513949	1.59471	0.322284	0.747237	0.999683
chr16:134310-135442	0.632587	1.96287	0.322277	0.747243	0.999683
chr16:27337973-27338957	0.632587	1.96287	0.322277	0.747243	0.999683
chr2:9282664-9283457	0.632587	1.96287	0.322277	0.747243	0.999683
chr11:102979694-102980945	0.417773	1.29673	0.322175	0.74732	0.999683
chr3:93698616-93699527	-0.216455	0.672056	-0.322079	0.747393	0.999683
chr11:118111985-118112807	1.276	3.96233	0.322032	0.747428	0.999683
chr19:42720800-42722377	-0.294035	0.913296	-0.32195	0.747491	0.999683
chr8:27247024-27247971	-0.905404	2.81236	-0.321937	0.7475	0.999683
chr12:54805057-54805926	0.287681	0.893813	0.321859	0.74756	0.999683
chr10:71488064-71488596	1.03262	3.2092	0.321768	0.747628	0.999683
chr11:95070275-95072187	1.03262	3.2092	0.321768	0.747628	0.999683
chr9:140352406-140354342	-0.349602	1.08667	-0.321718	0.747666	0.999683
chr8:119908962-119910719	-0.684619	2.12838	-0.321662	0.747709	0.999683
chr1:166458828-166459873	-1.26517	3.93375	-0.32162	0.747741	0.999683
chr1:226005029-226005844	-1.26517	3.93375	-0.32162	0.747741	0.999683
chr10:111727050-111727632	-1.26517	3.93375	-0.32162	0.747741	0.999683
chr12:3308688-3309998	-1.26517	3.93375	-0.32162	0.747741	0.999683
chr13:59948930-59949269	-1.26517	3.93375	-0.32162	0.747741	0.999683
chr15:67043876-67044324	-1.26517	3.93375	-0.32162	0.747741	0.999683
chr17:4934554-4935441	-1.26517	3.93375	-0.32162	0.747741	0.999683
chr17:76712853-76714468	-1.26517	3.93375	-0.32162	0.747741	0.999683
chr19:34374711-34375267	-1.26517	3.93375	-0.32162	0.747741	0.999683
chr2:47916702-47916958	-1.26517	3.93375	-0.32162	0.747741	0.999683
chr2:236377450-236378225	-1.26517	3.93375	-0.32162	0.747741	0.999683
chr3:46988784-46989094	-1.26517	3.93375	-0.32162	0.747741	0.999683
chr5:72138627-72139072	-1.26517	3.93375	-0.32162	0.747741	0.999683
chr6:89524593-89525643	-1.26517	3.93375	-0.32162	0.747741	0.999683
chr8:64139078-64139438	-1.26517	3.93375	-0.32162	0.747741	0.999683
chrX:114579356-114580491	-1.26517	3.93375	-0.32162	0.747741	0.999683
chr5:112196366-112197405	-0.316579	0.984629	-0.321521	0.747816	0.999683
chr1:224730351-224731087	1.23425	3.8406	0.32137	0.74793	0.999683
chr12:63126618-63127150	1.23425	3.8406	0.32137	0.74793	0.999683
chr15:73979124-73979369	1.23425	3.8406	0.32137	0.74793	0.999683
chr2:96810498-96811539	1.23425	3.8406	0.32137	0.74793	0.999683
chr21:27413716-27414768	1.23425	3.8406	0.32137	0.74793	0.999683
chr3:20084902-20085246	1.23425	3.8406	0.32137	0.74793	0.999683
chr3:128512936-128514432	1.23425	3.8406	0.32137	0.74793	0.999683
chr4:17579801-17580270	1.23425	3.8406	0.32137	0.74793	0.999683
chr4:185184910-185185750	1.23425	3.8406	0.32137	0.74793	0.999683
chr7:64913358-64914180	1.23425	3.8406	0.32137	0.74793	0.999683
chr8:82542506-82543544	1.23425	3.8406	0.32137	0.74793	0.999683
chr1:210868255-210869300	-0.711988	2.21562	-0.32135	0.747945	0.999683
chr17:55887932-55889629	-0.711988	2.21562	-0.32135	0.747945	0.999683
chr19:1180324-1180935	-0.711988	2.21562	-0.32135	0.747945	0.999683
chr7:66021972-66024194	-0.711988	2.21562	-0.32135	0.747945	0.999683
chr2:237784547-237785822	-0.726103	2.25962	-0.321339	0.747954	0.999683
chr17:8041817-8043206	0.310251	0.965662	0.321283	0.747996	0.999683
chr3:12329067-12330600	-0.428425	1.33408	-0.321139	0.748105	0.999683
chr8:145992725-145994063	0.260954	0.813045	0.320959	0.748241	0.999683
chr1:68201600-68202454	-0.687588	2.1425	-0.320928	0.748265	0.999683
chr13:110146663-110147964	-0.687588	2.1425	-0.320928	0.748265	0.999683
chr4:140854434-140856514	-0.687588	2.1425	-0.320928	0.748265	0.999683
chr6:10411861-10413760	0.458665	1.42998	0.320749	0.7484	0.999683
chr5:131421924-131422658	0.383676	1.19641	0.320691	0.748445	0.999683
chr3:195269544-195271055	-0.277473	0.865309	-0.320663	0.748466	0.999683
chr14:71349710-71350256	-0.890987	2.77948	-0.320559	0.748545	0.999683
chr14:75590773-75591045	-0.890987	2.77948	-0.320559	0.748545	0.999683
chr22:17601626-17602906	-0.581546	1.8143	-0.320535	0.748562	0.999683
chr17:7210087-7211402	0.21536	0.671903	0.320523	0.748572	0.999683
chr4:3293325-3295796	-0.239394	0.746888	-0.320522	0.748572	0.999683
chr1:55445724-55447013	-0.976014	3.04512	-0.320517	0.748576	0.999683
chr12:95098143-95099009	-0.976014	3.04512	-0.320517	0.748576	0.999683
chr16:56228046-56228610	-0.976014	3.04512	-0.320517	0.748576	0.999683
chr21:27298145-27298817	-0.976014	3.04512	-0.320517	0.748576	0.999683
chr21:37850512-37851095	-0.976014	3.04512	-0.320517	0.748576	0.999683
chr3:101956904-101957910	-0.976014	3.04512	-0.320517	0.748576	0.999683
chr7:50776111-50776424	-0.976014	3.04512	-0.320517	0.748576	0.999683
chr8:128961772-128962323	-0.976014	3.04512	-0.320517	0.748576	0.999683
chr9:91989916-91990829	-0.976014	3.04512	-0.320517	0.748576	0.999683
chrX:134137837-134138840	-0.449329	1.40212	-0.320464	0.748617	0.999683
chr2:191183796-191184942	-0.230942	0.72069	-0.320445	0.748631	0.999683
chr13:79253429-79255405	0.841928	2.62752	0.320427	0.748644	0.999683
chr14:105256073-105256824	0.841928	2.62752	0.320427	0.748644	0.999683
chr17:38182979-38183806	0.841928	2.62752	0.320427	0.748644	0.999683
chr2:152416708-152417417	-0.902456	2.81706	-0.320354	0.7487	0.999683
chr6:99295582-99296508	-0.902456	2.81706	-0.320354	0.7487	0.999683
chr1:245748409-245749271	-0.716702	2.2379	-0.320256	0.748774	0.999683
chr4:185203393-185205154	-0.716702	2.2379	-0.320256	0.748774	0.999683
chr7:150705646-150706274	-0.716702	2.2379	-0.320256	0.748774	0.999683
chr15:73075501-73076987	0.273958	0.855454	0.320248	0.74878	0.999683
chr4:819161-820074	0.774609	2.41973	0.320122	0.748876	0.999683
chr1:168194651-168196093	-0.347445	1.08555	-0.320064	0.74892	0.999683
chr8:144328056-144329611	-0.230193	0.719256	-0.320043	0.748936	0.999683
chr19:3968671-3969000	0.567983	1.77477	0.320033	0.748944	0.999683
chr10:44069194-44070269	0.830611	2.59556	0.320012	0.748959	0.999683
chr3:11267011-11268023	-0.673798	2.10556	-0.320008	0.748962	0.999683
chr1:119682502-119683879	0.222793	0.696231	0.319999	0.748969	0.999683
chr16:50186269-50188936	-0.209595	0.655125	-0.319932	0.74902	0.999683
chr1:113257441-113259281	-0.263764	0.824535	-0.319895	0.749048	0.999683
chr19:39440142-39441092	-0.481972	1.50707	-0.319807	0.749114	0.999683
chr5:176543644-176544381	-0.481972	1.50707	-0.319807	0.749114	0.999683
chrX:49686816-49687902	0.378144	1.1826	0.319755	0.749154	0.999683
chr5:173208617-173210043	0.852756	2.66763	0.319668	0.74922	0.999683
chr7:103847739-103849130	0.367139	1.14859	0.319644	0.749238	0.999683
chr17:48943377-48945343	0.207968	0.651041	0.319439	0.749393	0.999683
chr19:45261011-45262061	-0.461599	1.44538	-0.319361	0.749453	0.999683
chr8:103820596-103821005	-0.461599	1.44538	-0.319361	0.749453	0.999683
chr1:180600716-180601939	0.277614	0.869329	0.319343	0.749466	0.999683
chr4:146539770-146541155	-0.246211	0.77104	-0.319323	0.749482	0.999683
chr12:112846866-112848134	-0.869321	2.72257	-0.319302	0.749497	0.999683
chr4:170486730-170488255	0.583437	1.8274	0.319271	0.749521	0.999683
chr18:24235604-24237542	0.291529	0.913348	0.319187	0.749585	0.999683
chr1:36713883-36714836	1.26853	3.97438	0.319177	0.749593	0.999683
chr1:44023333-44025061	1.26853	3.97438	0.319177	0.749593	0.999683
chr10:91091761-91092394	1.26853	3.97438	0.319177	0.749593	0.999683
chr17:48449635-48450884	1.26853	3.97438	0.319177	0.749593	0.999683
chr17:63018917-63019590	1.26853	3.97438	0.319177	0.749593	0.999683
chr18:68100798-68101667	1.26853	3.97438	0.319177	0.749593	0.999683
chr2:20578613-20579349	1.26853	3.97438	0.319177	0.749593	0.999683
chr2:161228141-161228502	1.26853	3.97438	0.319177	0.749593	0.999683
chr2:197140480-197141395	1.26853	3.97438	0.319177	0.749593	0.999683
chr2:217497138-217499208	1.26853	3.97438	0.319177	0.749593	0.999683
chr22:36746687-36748316	1.26853	3.97438	0.319177	0.749593	0.999683
chr3:112095870-112096218	1.26853	3.97438	0.319177	0.749593	0.999683
chr3:135889883-135890884	1.26853	3.97438	0.319177	0.749593	0.999683
chr6:148728474-148728838	1.26853	3.97438	0.319177	0.749593	0.999683
chr7:137618366-137618671	1.26853	3.97438	0.319177	0.749593	0.999683
chr9:131964806-131965877	0.666551	2.08864	0.319131	0.749627	0.999683
chr19:49654932-49655516	-0.771422	2.41743	-0.319108	0.749644	0.999683
chr9:37800194-37801757	-0.423671	1.32768	-0.319105	0.749647	0.999683
chr11:66095250-66096508	0.602394	1.88801	0.319063	0.749678	0.999683
chr11:12309058-12310651	0.326888	1.02461	0.319038	0.749698	0.999683
chr20:34286347-34287896	-0.347625	1.08981	-0.318976	0.749745	0.999683
chr1:155051087-155052531	0.378404	1.18652	0.31892	0.749787	0.999683
chr19:18228224-18229351	0.378404	1.18652	0.31892	0.749787	0.999683
chr17:1933048-1934391	0.428655	1.34413	0.31891	0.749795	0.999683
chr8:75896413-75897694	-0.588776	1.84709	-0.318758	0.74991	0.999683
chr9:116326893-116328234	-0.588776	1.84709	-0.318758	0.74991	0.999683
chr3:128399206-128400295	0.260531	0.817455	0.31871	0.749947	0.999683
chr1:178994590-178995998	-0.655397	2.05669	-0.318666	0.74998	0.999683
chr12:13348790-13349913	0.275158	0.863576	0.318627	0.75001	0.999683
chr11:68147549-68149123	0.587997	1.8455	0.318612	0.750021	0.999683
chr17:76182855-76183711	0.31463	0.988194	0.318389	0.75019	0.999683
chr7:64254360-64255306	-0.237999	0.747564	-0.318366	0.750207	0.999683
chr12:56551006-56552622	-0.298834	0.938813	-0.31831	0.75025	0.999683
chr4:119272946-119274694	0.470187	1.47719	0.318299	0.750258	0.999683
chr18:13435554-13436362	0.435262	1.36759	0.31827	0.75028	0.999683
chr1:150206776-150207536	-0.707356	2.22252	-0.318268	0.750282	0.999683
chr19:45311080-45312496	-0.707356	2.22252	-0.318268	0.750282	0.999683
chr22:43410158-43411850	-0.262564	0.825216	-0.318176	0.750351	0.999683
chr19:1020978-1021965	-0.286328	0.899965	-0.318155	0.750368	0.999683
chr10:112158145-112158824	-0.343846	1.08078	-0.318146	0.750375	0.999683
chr8:145550194-145551236	-0.23518	0.73933	-0.318099	0.75041	0.999683
chr2:210288185-210289524	-0.258794	0.813595	-0.318087	0.750419	0.999683
chr1:161052932-161053706	0.545231	1.71411	0.318085	0.750421	0.999683
chr15:68564159-68565572	0.667038	2.09708	0.318079	0.750425	0.999683
chr8:41862401-41863433	0.765728	2.40745	0.318066	0.750435	0.999683
chr12:14926795-14927822	0.270578	0.85077	0.318039	0.750455	0.999683
chr6:31650664-31651658	-0.588656	1.85142	-0.317949	0.750524	0.999683
chr9:137028514-137030626	0.223747	0.703847	0.317892	0.750567	0.999683
chr1:156474708-156475414	0.329005	1.03505	0.317863	0.750588	0.999683
chr11:6255503-6256777	0.201602	0.634259	0.317854	0.750596	0.999683
chr10:81370415-81371688	-1.1235	3.53484	-0.317837	0.750609	0.999683
chr3:42586019-42587013	-1.1235	3.53484	-0.317837	0.750609	0.999683
chr7:150661295-150662938	-1.1235	3.53484	-0.317837	0.750609	0.999683
chr8:17206004-17206448	-1.1235	3.53484	-0.317837	0.750609	0.999683
chr8:65492485-65494536	-1.1235	3.53484	-0.317837	0.750609	0.999683
chr1:11967748-11969907	0.303558	0.955084	0.317834	0.750611	0.999683
chr17:61904122-61905238	0.380933	1.19911	0.317679	0.750729	0.999683
chr1:230427924-230429365	-0.970959	3.05697	-0.317622	0.750772	0.999683
chr19:44575748-44576960	-0.970959	3.05697	-0.317622	0.750772	0.999683
chr9:79520637-79521847	-0.970959	3.05697	-0.317622	0.750772	0.999683
chr1:230202336-230204204	0.282514	0.889471	0.31762	0.750773	0.999683
chr2:54801346-54801941	-0.841862	2.65059	-0.317613	0.750778	0.999683
chr21:38807403-38807842	-0.841862	2.65059	-0.317613	0.750778	0.999683
chr10:95753229-95754355	0.675869	2.12819	0.317579	0.750805	0.999683
chr6:104973245-104974670	0.675869	2.12819	0.317579	0.750805	0.999683
chr10:38265010-38265958	-0.206778	0.65132	-0.317476	0.750883	0.999683
chr12:54718311-54719273	0.262588	0.827279	0.317412	0.750931	0.999683
chr19:17940728-17942681	0.563319	1.77527	0.317314	0.751005	0.999683
chr11:9780904-9781688	-0.422451	1.33153	-0.317268	0.75104	0.999683
chr7:22473419-22473991	0.403134	1.271	0.317179	0.751108	0.999683
chr19:6459662-6460880	0.285509	0.900253	0.317144	0.751135	0.999683
chr20:23330453-23332261	0.180528	0.569688	0.316889	0.751328	0.999683
chr11:6667240-6668965	-0.3956	1.24858	-0.316841	0.751364	0.999683
chr2:173940197-173941566	-1.16527	3.67816	-0.316809	0.751389	0.999683
chr5:76505754-76507872	-1.16527	3.67816	-0.316809	0.751389	0.999683
chr12:66582620-66583399	0.453316	1.43112	0.316756	0.751429	0.999683
chr16:30645290-30646159	0.326365	1.03035	0.316751	0.751433	0.999683
chr15:51914071-51915592	-0.291457	0.920453	-0.316646	0.751512	0.999683
chr3:113666161-113667728	-0.265795	0.839555	-0.31659	0.751555	0.999683
chr17:29248306-29250099	0.642253	2.02869	0.316585	0.751558	0.999683
chr7:128784324-128785446	0.642253	2.02869	0.316585	0.751558	0.999683
chr1:954492-955802	0.343584	1.08549	0.316523	0.751606	0.999683
chrX:41781428-41783947	0.245275	0.774986	0.31649	0.751631	0.999683
chr12:12955883-12956553	-0.683818	2.16107	-0.316426	0.751679	0.999683
chr5:148591719-148592198	-0.683818	2.16107	-0.316426	0.751679	0.999683
chr12:116580960-116582085	-1.24072	3.92203	-0.316347	0.751739	0.999683
chr14:78120954-78122023	-1.24072	3.92203	-0.316347	0.751739	0.999683
chr16:81643714-81644718	-1.24072	3.92203	-0.316347	0.751739	0.999683
chr17:46314140-46314443	-1.24072	3.92203	-0.316347	0.751739	0.999683
chr17:46318289-46318928	-1.24072	3.92203	-0.316347	0.751739	0.999683
chr19:39737584-39738811	-1.24072	3.92203	-0.316347	0.751739	0.999683
chr20:30575549-30576019	-1.24072	3.92203	-0.316347	0.751739	0.999683
chr7:148917624-148918081	-1.24072	3.92203	-0.316347	0.751739	0.999683
chr2:85726070-85726704	0.435046	1.37527	0.316335	0.751748	0.999683
chr13:33859177-33860547	0.284385	0.899005	0.316333	0.751749	0.999683
chr11:57224697-57226490	-0.804154	2.54213	-0.31633	0.751752	0.999683
chr22:38143296-38143714	-0.804154	2.54213	-0.31633	0.751752	0.999683
chr22:25348057-25349798	-0.261125	0.825515	-0.316318	0.751761	0.999683
chr13:30081075-30083256	-0.370004	1.16973	-0.316315	0.751763	0.999683
chr7:99724084-99725973	0.369385	1.16799	0.316258	0.751807	0.999683
chr12:75784388-75785409	0.225079	0.712164	0.31605	0.751964	0.999683
chr1:174998438-174999271	-0.662039	2.09486	-0.31603	0.751979	0.999683
chr10:71389277-71390738	-0.602441	1.90644	-0.316003	0.752	0.999683
chr14:24837885-24838371	-0.602441	1.90644	-0.316003	0.752	0.999683
chr19:11877388-11878955	0.289709	0.917018	0.315925	0.75206	0.999683
chr3:49203158-49204098	0.505427	1.5999	0.315912	0.75207	0.999683
chr3:120626499-120628170	0.426292	1.34948	0.315893	0.752084	0.999683
chr2:240322538-240323763	0.172036	0.54477	0.315795	0.752158	0.999683
chr3:52311633-52313192	-0.239826	0.759453	-0.315788	0.752163	0.999683
chr10:135071086-135071525	0.93902	2.97371	0.315773	0.752175	0.999683
chr17:6655777-6656178	0.93902	2.97371	0.315773	0.752175	0.999683
chr12:50360588-50361805	0.458322	1.45256	0.315526	0.752362	0.999683
chr15:80986696-80989041	-0.445694	1.4126	-0.315513	0.752372	0.999683
chr7:143598419-143599538	0.251961	0.798717	0.315458	0.752414	0.999683
chr3:183951816-183952485	0.641148	2.03252	0.315446	0.752423	0.999683
chr18:60383257-60383623	-0.897474	2.84552	-0.315399	0.752459	0.999683
chr9:80592112-80592629	-0.897474	2.84552	-0.315399	0.752459	0.999683
chr6:34211936-34212687	0.416354	1.32014	0.315385	0.752469	0.999683
chr19:2840753-2842131	-0.255711	0.810918	-0.315335	0.752507	0.999683
chr3:169482071-169483213	-0.359184	1.13908	-0.315328	0.752512	0.999683
chr15:75017725-75019261	0.293718	0.931543	0.315303	0.752532	0.999683
chr21:38232149-38232790	-0.901398	2.85892	-0.315293	0.752539	0.999683
chr1:8930670-8931942	1.24408	3.94594	0.31528	0.752549	0.999683
chr1:11844814-11845800	1.24408	3.94594	0.31528	0.752549	0.999683
chr11:33933908-33934752	1.24408	3.94594	0.31528	0.752549	0.999683
chr11:104768219-104769686	1.24408	3.94594	0.31528	0.752549	0.999683
chr14:58797582-58798371	1.24408	3.94594	0.31528	0.752549	0.999683
chr17:61926150-61927268	1.24408	3.94594	0.31528	0.752549	0.999683
chr19:15543387-15544684	1.24408	3.94594	0.31528	0.752549	0.999683
chr2:18300830-18301810	1.24408	3.94594	0.31528	0.752549	0.999683
chr2:39740306-39741216	1.24408	3.94594	0.31528	0.752549	0.999683
chr3:111430852-111432007	1.24408	3.94594	0.31528	0.752549	0.999683
chr6:17831329-17831788	1.24408	3.94594	0.31528	0.752549	0.999683
chr6:143192903-143193879	1.24408	3.94594	0.31528	0.752549	0.999683
chr8:103822633-103823315	-0.260546	0.8265	-0.31524	0.752579	0.999683
chr10:31372450-31373173	0.791681	2.51198	0.315163	0.752638	0.999683
chr9:139948199-139949207	0.791681	2.51198	0.315163	0.752638	0.999683
chr2:223725402-223726699	0.276597	0.877661	0.315152	0.752646	0.999683
chr11:62340806-62342440	0.251674	0.798757	0.315082	0.7527	0.999683
chr17:7747729-7748431	0.325236	1.03227	0.315069	0.752709	0.999683
chr6:41701402-41703590	0.19638	0.623316	0.315056	0.752719	0.999683
chr1:202935527-202937329	-0.281393	0.893269	-0.315014	0.752751	0.999683
chr5:59094655-59096607	0.790718	2.51213	0.314759	0.752944	0.999683
chr1:15742473-15743107	-0.821846	2.61149	-0.314704	0.752987	0.999683
chr1:25687678-25688048	-0.821846	2.61149	-0.314704	0.752987	0.999683
chr17:29158190-29159607	-0.421059	1.33813	-0.314662	0.753018	0.999683
chr11:128159938-128160790	-0.950632	3.02117	-0.314657	0.753022	0.999683
chr14:23538044-23538707	-0.950632	3.02117	-0.314657	0.753022	0.999683
chr18:55626345-55626963	-0.950632	3.02117	-0.314657	0.753022	0.999683
chr4:1747749-1748495	-0.950632	3.02117	-0.314657	0.753022	0.999683
chr1:65383071-65383577	-0.512376	1.62851	-0.314629	0.753043	0.999683
chr16:1231817-1233805	0.366343	1.16493	0.314476	0.753159	0.999683
chr17:73840627-73841745	-0.365409	1.16197	-0.314472	0.753162	0.999683
chr1:8482956-8484969	-0.468334	1.48935	-0.314456	0.753175	0.999683
chr7:140097584-140098770	-0.468334	1.48935	-0.314456	0.753175	0.999683
chr1:15478814-15481556	-0.278113	0.884525	-0.314421	0.753201	0.999683
chr22:36424020-36425515	-0.206657	0.657505	-0.314305	0.753289	0.999683
chr1:201986815-201988502	1.02972	3.27632	0.314292	0.753299	0.999683
chr10:16819424-16820010	1.02972	3.27632	0.314292	0.753299	0.999683
chr10:131987966-131989341	1.02972	3.27632	0.314292	0.753299	0.999683
chr11:62313491-62314617	1.02972	3.27632	0.314292	0.753299	0.999683
chr12:25801244-25802132	1.02972	3.27632	0.314292	0.753299	0.999683
chr13:41837317-41838160	1.02972	3.27632	0.314292	0.753299	0.999683
chr17:56735367-56737245	1.02972	3.27632	0.314292	0.753299	0.999683
chr10:32702153-32702953	0.972093	3.09296	0.314292	0.753299	0.999683
chr11:126586358-126587617	0.972093	3.09296	0.314292	0.753299	0.999683
chr5:133339664-133341685	0.209725	0.667396	0.314243	0.753337	0.999683
chr20:31170747-31173397	-0.305081	0.971045	-0.314178	0.753386	0.999683
chr10:6317021-6317744	0.287762	0.915957	0.314165	0.753396	0.999683
chrX:101771188-101772252	0.801774	2.55208	0.314165	0.753396	0.999683
chr10:33269301-33270352	0.249146	0.793112	0.314137	0.753417	0.999683
chr16:15068269-15070000	0.272093	0.866336	0.314073	0.753465	0.999683
chr11:44605870-44606831	-0.860964	2.74253	-0.313931	0.753574	0.999683
chr12:123752473-123753283	-0.860964	2.74253	-0.313931	0.753574	0.999683
chr14:62019026-62020318	-0.860964	2.74253	-0.313931	0.753574	0.999683
chr17:39803988-39805252	-0.860964	2.74253	-0.313931	0.753574	0.999683
chr2:192305803-192307059	-0.860964	2.74253	-0.313931	0.753574	0.999683
chr6:24282952-24284242	-0.860964	2.74253	-0.313931	0.753574	0.999683
chr20:45945896-45946565	0.643578	2.05015	0.313918	0.753584	0.999683
chr12:49481797-49482614	0.489221	1.55899	0.313806	0.753668	0.999683
chr12:86658109-86659354	0.489221	1.55899	0.313806	0.753668	0.999683
chr5:141742186-141743001	0.489221	1.55899	0.313806	0.753668	0.999683
chr8:22921880-22922928	0.489221	1.55899	0.313806	0.753668	0.999683
chrX:64925762-64926793	0.619708	1.9761	0.313602	0.753823	0.999683
chr12:120314517-120315608	-0.381165	1.21553	-0.31358	0.75384	0.999683
chr15:40452626-40453665	0.4523	1.44259	0.313532	0.753876	0.999683
chr17:35766425-35767874	0.375036	1.19621	0.313521	0.753885	0.999683
chr1:176484240-176485000	1.17219	3.73889	0.313514	0.75389	0.999683
chr15:83518299-83519910	1.17219	3.73889	0.313514	0.75389	0.999683
chr4:154064121-154065623	0.839056	2.677	0.313432	0.753953	0.999683
chr5:38845611-38847151	-0.234438	0.748024	-0.31341	0.753969	0.999683
chr3:64901428-64902490	-0.808001	2.57814	-0.313405	0.753973	0.999683
chr6:4647499-4648516	-0.808001	2.57814	-0.313405	0.753973	0.999683
chr11:76381274-76382536	0.271157	0.865247	0.313386	0.753987	0.999683
chr10:27481177-27481816	1.00587	3.21017	0.313339	0.754023	0.999683
chr6:158489499-158490430	1.00587	3.21017	0.313339	0.754023	0.999683
chr3:100119349-100120905	-0.218043	0.696008	-0.313277	0.75407	0.999683
chr13:50158919-50160505	-0.234434	0.748378	-0.313256	0.754086	0.999683
chr11:111636486-111637706	0.323463	1.03274	0.313209	0.754122	0.999683
chr3:194353377-194354803	0.323181	1.03185	0.313206	0.754124	0.999683
chr19:15390960-15392362	-0.507624	1.62111	-0.313134	0.754179	0.999683
chr8:125384126-125385649	-0.243414	0.777447	-0.313093	0.75421	0.999683
chr1:42637939-42639397	1.23339	3.94007	0.313038	0.754251	0.999683
chr1:223485162-223487020	1.23339	3.94007	0.313038	0.754251	0.999683
chr1:234852039-234853158	1.23339	3.94007	0.313038	0.754251	0.999683
chr10:121429444-121430033	1.23339	3.94007	0.313038	0.754251	0.999683
chr12:97379129-97380135	1.23339	3.94007	0.313038	0.754251	0.999683
chr15:49527635-49528272	1.23339	3.94007	0.313038	0.754251	0.999683
chr15:66662049-66662913	1.23339	3.94007	0.313038	0.754251	0.999683
chr16:75435188-75436578	1.23339	3.94007	0.313038	0.754251	0.999683
chr17:17392945-17393490	1.23339	3.94007	0.313038	0.754251	0.999683
chr2:239196198-239196760	1.23339	3.94007	0.313038	0.754251	0.999683
chr22:21104684-21105839	1.23339	3.94007	0.313038	0.754251	0.999683
chr22:46459690-46460827	1.23339	3.94007	0.313038	0.754251	0.999683
chr4:21594703-21595618	1.23339	3.94007	0.313038	0.754251	0.999683
chr4:77214457-77215774	1.23339	3.94007	0.313038	0.754251	0.999683
chr6:148715300-148715871	1.23339	3.94007	0.313038	0.754251	0.999683
chr6:158033990-158034809	1.23339	3.94007	0.313038	0.754251	0.999683
chr6:160380958-160381358	1.23339	3.94007	0.313038	0.754251	0.999683
chr9:33150898-33151617	1.23339	3.94007	0.313038	0.754251	0.999683
chr9:92800901-92801541	1.23339	3.94007	0.313038	0.754251	0.999683
chr9:97664367-97664940	1.23339	3.94007	0.313038	0.754251	0.999683
chr1:213188410-213189492	-0.255157	0.815162	-0.313014	0.75427	0.999683
chr18:53054330-53055276	0.800406	2.55711	0.313011	0.754272	0.999683
chr1:55266193-55267509	-0.673294	2.15104	-0.313008	0.754274	0.999683
chr12:89412926-89413867	-0.520576	1.66323	-0.312991	0.754287	0.999683
chr1:36004718-36005901	0.98028	3.13269	0.312919	0.754342	0.999683
chr1:110745244-110746337	0.98028	3.13269	0.312919	0.754342	0.999683
chr11:108211313-108212283	0.98028	3.13269	0.312919	0.754342	0.999683
chr15:40573967-40575361	0.98028	3.13269	0.312919	0.754342	0.999683
chr22:50690202-50691115	0.98028	3.13269	0.312919	0.754342	0.999683
chr3:72777780-72778673	0.98028	3.13269	0.312919	0.754342	0.999683
chr3:116782259-116783369	0.98028	3.13269	0.312919	0.754342	0.999683
chr6:32634116-32634718	0.98028	3.13269	0.312919	0.754342	0.999683
chr6:161814827-161815759	0.98028	3.13269	0.312919	0.754342	0.999683
chr8:11410769-11411622	0.98028	3.13269	0.312919	0.754342	0.999683
chrX:64864606-64865191	0.98028	3.13269	0.312919	0.754342	0.999683
chr20:62338228-62340044	-0.343163	1.09671	-0.312902	0.754355	0.999683
chr11:1781611-1782317	-0.402031	1.28488	-0.312893	0.754362	0.999683
chr1:111177018-111177991	1.24426	3.97669	0.312888	0.754366	0.999683
chr1:231297108-231299505	1.24426	3.97669	0.312888	0.754366	0.999683
chr10:79743258-79744007	1.24426	3.97669	0.312888	0.754366	0.999683
chr10:111649634-111650025	1.24426	3.97669	0.312888	0.754366	0.999683
chr10:112206660-112207459	1.24426	3.97669	0.312888	0.754366	0.999683
chr12:123590026-123590355	1.24426	3.97669	0.312888	0.754366	0.999683
chr14:96602393-96603182	1.24426	3.97669	0.312888	0.754366	0.999683
chr16:71263899-71265062	1.24426	3.97669	0.312888	0.754366	0.999683
chr16:73011896-73013097	1.24426	3.97669	0.312888	0.754366	0.999683
chr18:56578581-56579420	1.24426	3.97669	0.312888	0.754366	0.999683
chr4:1232784-1233518	1.24426	3.97669	0.312888	0.754366	0.999683
chr6:26197093-26197733	1.24426	3.97669	0.312888	0.754366	0.999683
chr6:84742856-84744428	1.24426	3.97669	0.312888	0.754366	0.999683
chr7:139952493-139953427	1.24426	3.97669	0.312888	0.754366	0.999683
chr9:5843699-5844267	1.24426	3.97669	0.312888	0.754366	0.999683
chr9:19441242-19442130	1.24426	3.97669	0.312888	0.754366	0.999683
chr7:99647015-99647990	-0.293797	0.939083	-0.312855	0.754391	0.999683
chr12:110840716-110842376	0.298278	0.953478	0.312831	0.754409	0.999683
chr12:110337567-110339009	-0.517246	1.65363	-0.312794	0.754437	0.999683
chr14:91224295-91225584	0.317167	1.01431	0.312692	0.754514	0.999683
chr2:29970680-29971580	0.49454	1.58158	0.312688	0.754518	0.999683
chr14:77563810-77565490	0.185393	0.592928	0.312673	0.754529	0.999683
chr10:105253071-105254578	1.2419	3.97239	0.312632	0.754561	0.999683
chr10:121509965-121510509	1.2419	3.97239	0.312632	0.754561	0.999683
chr11:17525611-17526714	1.2419	3.97239	0.312632	0.754561	0.999683
chr12:49608380-49609565	1.2419	3.97239	0.312632	0.754561	0.999683
chr2:99082029-99083083	1.2419	3.97239	0.312632	0.754561	0.999683
chr22:37702832-37703572	1.2419	3.97239	0.312632	0.754561	0.999683
chr9:34744349-34745379	1.2419	3.97239	0.312632	0.754561	0.999683
chr1:26136563-26137841	0.879917	2.81479	0.312605	0.754581	0.999683
chr20:45337734-45338946	0.879917	2.81479	0.312605	0.754581	0.999683
chr4:17638006-17639152	0.879917	2.81479	0.312605	0.754581	0.999683
chr7:47764741-47766215	0.879917	2.81479	0.312605	0.754581	0.999683
chr20:58514657-58516276	-0.288613	0.923331	-0.312578	0.754601	0.999683
chr4:2010369-2011908	0.306465	0.980782	0.31247	0.754683	0.999683
chr7:73481953-73482828	0.564229	1.80576	0.312461	0.75469	0.999683
chr11:65185836-65186849	0.215577	0.690028	0.312418	0.754723	0.999683
chrX:45630497-45631621	-0.520203	1.66549	-0.312342	0.754781	0.999683
chr19:5961799-5962817	0.492422	1.57663	0.312326	0.754792	0.999683
chr3:44551516-44552933	-0.496106	1.58863	-0.312286	0.754823	0.999683
chr5:173191179-173191979	0.633888	2.02992	0.312273	0.754833	0.999683
chr1:220445011-220446348	-0.268044	0.858433	-0.312248	0.754852	0.999683
chr11:114270642-114271799	0.242076	0.775478	0.312163	0.754916	0.999683
chr1:84971266-84972591	-0.178294	0.571227	-0.312125	0.754946	0.999683
chr11:61583508-61584737	-0.354022	1.13442	-0.312072	0.754986	0.999683
chr9:124308178-124308839	0.647889	2.07639	0.312026	0.75502	0.999683
chr17:29907593-29908848	0.700924	2.2467	0.311979	0.755056	0.999683
chr16:9172835-9173206	1.01521	3.25437	0.311952	0.755077	0.999683
chr2:65609872-65610552	1.01521	3.25437	0.311952	0.755077	0.999683
chr2:238832097-238832642	1.01521	3.25437	0.311952	0.755077	0.999683
chr3:172050097-172051668	1.01521	3.25437	0.311952	0.755077	0.999683
chr1:236558151-236559440	0.854283	2.73852	0.31195	0.755078	0.999683
chr10:46095668-46097084	0.854283	2.73852	0.31195	0.755078	0.999683
chr12:21927258-21928563	0.854283	2.73852	0.31195	0.755078	0.999683
chrX:17860955-17861588	0.854283	2.73852	0.31195	0.755078	0.999683
chr11:34272608-34273134	-0.441166	1.41448	-0.311893	0.755122	0.999683
chr11:68204768-68205325	0.460117	1.47527	0.311886	0.755127	0.999683
chr7:95257814-95258925	0.604109	1.93703	0.311874	0.755136	0.999683
chr2:85811236-85813315	0.252859	0.810831	0.311851	0.755154	0.999683
chr15:59492035-59493013	0.495973	1.59054	0.311827	0.755172	0.999683
chr3:53163964-53165087	0.495973	1.59054	0.311827	0.755172	0.999683
chr5:1004087-1005417	-0.503379	1.61473	-0.311741	0.755237	0.999683
chr12:8088652-8089213	-1.08239	3.47221	-0.31173	0.755246	0.999683
chr19:58897749-58898822	-0.260679	0.836236	-0.311729	0.755246	0.999683
chr6:31696574-31698267	0.359009	1.15177	0.311702	0.755267	0.999683
chr8:131892659-131893390	-0.738065	2.36869	-0.311592	0.755351	0.999683
chr9:135229716-135231018	-0.213504	0.685327	-0.311536	0.755393	0.999683
chr16:284206-285765	-0.261333	0.838868	-0.31153	0.755397	0.999683
chr11:45168009-45169390	-0.257484	0.826595	-0.311499	0.755421	0.999683
chr19:3505653-3506565	-0.257484	0.826595	-0.311499	0.755421	0.999683
chr20:361202-363289	-0.228848	0.734721	-0.311476	0.755439	0.999683
chr17:76879197-76880260	0.327949	1.05299	0.311445	0.755462	0.999683
chr5:52404938-52406182	-0.291334	0.935432	-0.311444	0.755463	0.999683
chr12:53491057-53492141	0.81237	2.60842	0.311442	0.755465	0.999683
chr17:46125001-46126457	0.216096	0.693955	0.311397	0.755499	0.999683
chr18:22147183-22147592	-0.78116	2.50957	-0.311273	0.755593	0.999683
chr7:22893285-22894858	0.324866	1.04387	0.311212	0.755639	0.999683
chr6:52926203-52926904	0.343383	1.10355	0.311162	0.755677	0.999683
chr8:125274081-125275853	-0.668144	2.14746	-0.311132	0.7557	0.999683
chr15:45879094-45880290	-0.235801	0.758315	-0.310954	0.755836	0.999683
chr20:57266906-57268833	-0.279524	0.898932	-0.310951	0.755838	0.999683
chr4:15151076-15152157	-0.737384	2.37142	-0.310946	0.755841	0.999683
chr10:45655568-45656526	0.889243	2.86	0.310924	0.755858	0.999683
chr2:191207859-191209471	-0.246178	0.79196	-0.310847	0.755917	0.999683
chr17:18150213-18151359	-0.718762	2.31257	-0.310807	0.755948	0.999683
chr18:31804298-31805404	1.01294	3.2591	0.310803	0.75595	0.999683
chr21:47563434-47564384	0.403875	1.29987	0.310704	0.756026	0.999683
chr16:89496976-89498879	0.485715	1.56334	0.31069	0.756036	0.999683
chr17:39821786-39823601	0.326405	1.05059	0.310687	0.756038	0.999683
chr11:58873852-58874915	-0.337591	1.08665	-0.310671	0.756051	0.999683
chr3:184261423-184262264	-1.15561	3.71976	-0.310668	0.756053	0.999683
chr4:140577747-140578518	-1.15561	3.71976	-0.310668	0.756053	0.999683
chr5:141980137-141981022	-1.15561	3.71976	-0.310668	0.756053	0.999683
chr7:18534726-18536366	-1.15561	3.71976	-0.310668	0.756053	0.999683
chr8:19243238-19243691	-1.15561	3.71976	-0.310668	0.756053	0.999683
chr12:49275869-49276629	0.785002	2.52688	0.310661	0.756059	0.999683
chr3:149084592-149085408	0.414166	1.33335	0.31062	0.756089	0.999683
chr17:15554681-15555407	-0.418992	1.34893	-0.310609	0.756098	0.999683
chr4:118006001-118007223	-0.418992	1.34893	-0.310609	0.756098	0.999683
chrX:130964508-130965638	0.528419	1.70141	0.310576	0.756123	0.999683
chr2:202315731-202317084	-0.218198	0.702569	-0.310572	0.756126	0.999683
chr1:151283545-151284707	0.376787	1.21321	0.31057	0.756127	0.999683
chr3:10289661-10291186	0.228857	0.736985	0.310531	0.756157	0.999683
chr1:245027325-245028469	-0.289735	0.93313	-0.310497	0.756183	0.999683
chr17:6963415-6964351	0.846093	2.72504	0.310489	0.756189	0.999683
chr7:138665745-138667293	-0.297933	0.959905	-0.310378	0.756274	0.999683
chr19:56915027-56916365	0.26499	0.853873	0.310339	0.756303	0.999683
chr3:122134221-122135500	-0.292136	0.941352	-0.310337	0.756305	0.999683
chr19:59073175-59074897	-0.59975	1.93282	-0.310297	0.756335	0.999683
chr2:85535982-85537049	-0.59975	1.93282	-0.310297	0.756335	0.999683
chr4:5864959-5865932	-0.483114	1.55755	-0.310176	0.756427	0.999683
chr20:46020628-46021853	-0.409546	1.32049	-0.310148	0.756449	0.999683
chr1:101768089-101769009	-1.22855	3.96254	-0.31004	0.75653	0.999683
chr1:177178167-177178970	-1.22855	3.96254	-0.31004	0.75653	0.999683
chr10:31102727-31103389	-1.22855	3.96254	-0.31004	0.75653	0.999683
chr15:60683052-60683713	-1.22855	3.96254	-0.31004	0.75653	0.999683
chr2:217204060-217206420	-1.22855	3.96254	-0.31004	0.75653	0.999683
chr20:49080634-49081294	-1.22855	3.96254	-0.31004	0.75653	0.999683
chr3:23201144-23202021	-1.22855	3.96254	-0.31004	0.75653	0.999683
chr3:71924348-71925288	-1.22855	3.96254	-0.31004	0.75653	0.999683
chr4:140164486-140165390	-1.22855	3.96254	-0.31004	0.75653	0.999683
chr6:3796426-3797178	-1.22855	3.96254	-0.31004	0.75653	0.999683
chr7:41202029-41202772	-1.22855	3.96254	-0.31004	0.75653	0.999683
chr9:98188925-98189622	-1.22855	3.96254	-0.31004	0.75653	0.999683
chr11:43965552-43966773	-0.655253	2.11458	-0.309874	0.756657	0.999683
chr1:177979874-177981481	-0.38188	1.23247	-0.309849	0.756676	0.999683
chr12:57504023-57506464	0.264239	0.852926	0.309803	0.756711	0.999683
chr11:65429991-65431623	0.209637	0.67689	0.309706	0.756785	0.999683
chr3:122785462-122786962	0.437982	1.41471	0.309592	0.756871	0.999683
chr17:48227160-48227662	-0.754854	2.43842	-0.309567	0.75689	0.999683
chr9:97853254-97855147	-0.754854	2.43842	-0.309567	0.75689	0.999683
chr5:139422100-139423515	-0.385683	1.2461	-0.309512	0.756932	0.999683
chr8:127569550-127571070	-0.322353	1.04153	-0.309498	0.756943	0.999683
chr5:14185508-14186760	0.56085	1.81236	0.309459	0.756973	0.999683
chr3:142297131-142298180	0.253629	0.819596	0.309456	0.756975	0.999683
chr15:37243829-37244754	-0.966101	3.12225	-0.309424	0.756999	0.999683
chr4:151095151-151095551	-0.966101	3.12225	-0.309424	0.756999	0.999683
chr2:102090282-102091748	0.365691	1.18217	0.309339	0.757064	0.999683
chr1:23345427-23346897	-0.311156	1.00602	-0.309294	0.757098	0.999683
chr10:3239023-3240220	1.11968	3.62097	0.309221	0.757153	0.999683
chr10:62637100-62638620	1.11968	3.62097	0.309221	0.757153	0.999683
chr12:95108030-95108675	1.11968	3.62097	0.309221	0.757153	0.999683
chr16:10972243-10973377	1.11968	3.62097	0.309221	0.757153	0.999683
chr20:25731097-25732504	1.11968	3.62097	0.309221	0.757153	0.999683
chr3:111458049-111459119	1.11968	3.62097	0.309221	0.757153	0.999683
chr5:42811367-42812585	1.11968	3.62097	0.309221	0.757153	0.999683
chr5:178957120-178958001	1.11968	3.62097	0.309221	0.757153	0.999683
chr1:1875114-1876011	0.983055	3.17914	0.30922	0.757154	0.999683
chr1:33472819-33473182	0.983055	3.17914	0.30922	0.757154	0.999683
chr11:12159741-12160265	0.983055	3.17914	0.30922	0.757154	0.999683
chr17:17398268-17398616	0.983055	3.17914	0.30922	0.757154	0.999683
chr22:24114779-24115682	0.983055	3.17914	0.30922	0.757154	0.999683
chr5:59492199-59492813	0.983055	3.17914	0.30922	0.757154	0.999683
chr5:141348174-141349254	0.301792	0.97599	0.309216	0.757157	0.999683
chr11:76571419-76572632	-0.239892	0.776008	-0.309136	0.757218	0.999683
chr7:23221140-23222097	-0.274989	0.889588	-0.30912	0.75723	0.999683
chr19:41220498-41221231	-0.627801	2.03128	-0.309067	0.75727	0.999683
chr18:67872622-67873687	-0.279731	0.905326	-0.308984	0.757334	0.999683
chr17:1957675-1958633	-0.407126	1.31794	-0.308911	0.757389	0.999683
chr1:37942098-37943345	0.329507	1.06683	0.308864	0.757425	0.999683
chr1:29450361-29451582	-0.40223	1.30258	-0.308794	0.757478	0.999683
chr17:17596830-17598768	-0.249716	0.808752	-0.308767	0.757499	0.999683
chr3:14692665-14693827	0.366746	1.18778	0.308765	0.7575	0.999683
chr19:1652490-1653483	0.295445	0.956914	0.308748	0.757513	0.999683
chr1:207224214-207225103	-0.329098	1.06623	-0.308656	0.757583	0.999683
chr5:472154-474340	0.394193	1.27721	0.308637	0.757598	0.999683
chr9:38058642-38059836	0.474958	1.53895	0.308624	0.757608	0.999683
chr19:4399967-4400895	0.260958	0.845597	0.308608	0.75762	0.999683
chr2:110370948-110372554	0.197294	0.639317	0.308601	0.757625	0.999683
chr19:36618352-36619516	0.315057	1.02111	0.308545	0.757668	0.999683
chr16:2826752-2828699	-0.298997	0.969245	-0.308485	0.757713	0.999683
chr5:150602752-150603904	-0.482539	1.56423	-0.308484	0.757714	0.999683
chr5:126113803-126114383	-0.326481	1.05838	-0.308471	0.757724	0.999683
chr1:240254944-240257240	0.401168	1.3006	0.308449	0.757741	0.999683
chr7:99101904-99103158	0.255044	0.827058	0.308375	0.757797	0.999683
chr12:59143888-59144803	-1.18648	3.84798	-0.308338	0.757825	0.999683
chr12:110433437-110434386	0.426878	1.38467	0.308289	0.757863	0.999683
chr12:59435071-59435957	0.973954	3.15926	0.308286	0.757865	0.999683
chr2:65546770-65547866	0.973954	3.15926	0.308286	0.757865	0.999683
chr9:139652566-139653175	0.973954	3.15926	0.308286	0.757865	0.999683
chr13:35324309-35325086	-0.898381	2.91431	-0.308266	0.75788	0.999683
chr9:119632644-119633448	-0.898381	2.91431	-0.308266	0.75788	0.999683
chr17:41169915-41170878	-0.626239	2.03291	-0.30805	0.758044	0.999683
chr16:30076269-30077506	0.19359	0.6285	0.308019	0.758068	0.999683
chr10:6213798-6214391	-0.540531	1.75544	-0.307918	0.758144	0.999683
chr15:79042926-79043792	-0.487215	1.5823	-0.307915	0.758147	0.999683
chr22:41346588-41348124	0.232865	0.756491	0.307823	0.758217	0.999683
chr12:25347698-25348938	-0.236439	0.768117	-0.307816	0.758222	0.999683
chr4:91048191-91049984	0.333238	1.08263	0.307804	0.758232	0.999683
chr4:56224490-56225257	-0.85955	2.7928	-0.307774	0.758254	0.999683
chr6:110858299-110859201	-0.85955	2.7928	-0.307774	0.758254	0.999683
chr13:31039681-31040434	0.318011	1.03327	0.30777	0.758257	0.999683
chr9:38008023-38009024	0.365393	1.18749	0.307701	0.75831	0.999683
chr1:88793162-88794050	-0.603611	1.96215	-0.307627	0.758366	0.999683
chr1:1365604-1366406	-0.676382	2.19882	-0.307611	0.758379	0.999683
chr7:115994593-115995494	-0.676382	2.19882	-0.307611	0.758379	0.999683
chr16:11761664-11762453	0.588184	1.91264	0.307524	0.758444	0.999683
chr13:48734876-48735348	-0.827562	2.69145	-0.307478	0.75848	0.999683
chr14:21316537-21317175	-0.827562	2.69145	-0.307478	0.75848	0.999683
chr14:34608718-34609573	-0.827562	2.69145	-0.307478	0.75848	0.999683
chr6:52268237-52269061	-0.827562	2.69145	-0.307478	0.75848	0.999683
chr7:38670221-38671580	-0.827562	2.69145	-0.307478	0.75848	0.999683
chr8:135703270-135704033	-0.827562	2.69145	-0.307478	0.75848	0.999683
chr17:26878938-26880102	-0.556376	1.80985	-0.307415	0.758527	0.999683
chr12:65218002-65219807	0.913439	2.97259	0.307288	0.758624	0.999683
chr5:6504862-6506152	0.913439	2.97259	0.307288	0.758624	0.999683
chr6:113885534-113886684	0.913439	2.97259	0.307288	0.758624	0.999683
chr11:65624452-65626018	0.377819	1.22964	0.307259	0.758646	0.999683
chr1:94374199-94375695	0.234089	0.761986	0.307209	0.758684	0.999683
chr20:55964064-55964826	0.523214	1.70314	0.307206	0.758686	0.999683
chr17:40669587-40669887	-0.614147	1.99962	-0.307133	0.758742	0.999683
chr3:193800521-193801272	-0.692349	2.25495	-0.307035	0.758817	0.999683
chr5:41903820-41904770	-0.192521	0.627089	-0.307007	0.758838	0.999683
chr1:8937946-8939562	-0.245564	0.799883	-0.306999	0.758844	0.999683
chr10:135137646-135139821	0.65312	2.12748	0.306992	0.75885	0.999683
chr19:913008-913376	0.65312	2.12748	0.306992	0.75885	0.999683
chr1:66998428-67000320	-1.08603	3.53771	-0.306986	0.758854	0.999683
chr1:205239901-205240685	-1.08603	3.53771	-0.306986	0.758854	0.999683
chr3:9343522-9344615	-1.08603	3.53771	-0.306986	0.758854	0.999683
chr8:18814731-18815542	0.659802	2.14939	0.306972	0.758865	0.999683
chr10:44879727-44880863	0.75724	2.46689	0.306961	0.758873	0.999683
chr12:123574200-123574865	0.75724	2.46689	0.306961	0.758873	0.999683
chr17:617729-619273	0.75724	2.46689	0.306961	0.758873	0.999683
chr3:182400002-182402371	0.75724	2.46689	0.306961	0.758873	0.999683
chr3:183959006-183960157	0.75724	2.46689	0.306961	0.758873	0.999683
chr6:107860125-107862293	0.75724	2.46689	0.306961	0.758873	0.999683
chr4:2765627-2766395	0.437482	1.42532	0.306936	0.758892	0.999683
chr11:1594744-1596197	-0.829298	2.70203	-0.306917	0.758906	0.999683
chr2:197852360-197853229	-0.829298	2.70203	-0.306917	0.758906	0.999683
chr16:88278729-88279698	0.329979	1.07521	0.306897	0.758922	0.999683
chr20:57977447-57979147	0.809943	2.63967	0.306835	0.758969	0.999683
chr13:107219453-107220925	-0.283293	0.923492	-0.306763	0.759024	0.999683
chr10:103911258-103912595	0.283514	0.924472	0.306677	0.759089	0.999683
chr15:59592465-59592889	-0.57321	1.86916	-0.306667	0.759097	0.999683
chr9:111774350-111776369	-0.23533	0.767395	-0.306661	0.759102	0.999683
chrX:65205910-65206419	0.783223	2.55455	0.306599	0.759149	0.999683
chr1:226186726-226187877	0.241076	0.786424	0.306547	0.759188	0.999683
chr2:203879006-203880312	0.201554	0.657556	0.30652	0.759209	0.999683
chr5:116101868-116102775	-0.751812	2.45302	-0.306484	0.759236	0.999683
chrX:9982396-9983441	0.469583	1.53217	0.306482	0.759238	0.999683
chr10:43047459-43048836	-0.248885	0.812131	-0.306459	0.759255	0.999683
chr3:193851547-193853127	0.18495	0.603606	0.306409	0.759293	0.999683
chr10:14620102-14620846	-1.0421	3.40176	-0.306342	0.759345	0.999683
chr12:618765-620162	-1.0421	3.40176	-0.306342	0.759345	0.999683
chr13:102067604-102069747	-1.0421	3.40176	-0.306342	0.759345	0.999683
chr15:39540478-39540765	-1.0421	3.40176	-0.306342	0.759345	0.999683
chr17:64271698-64272349	-1.0421	3.40176	-0.306342	0.759345	0.999683
chr6:3068411-3069645	-0.416268	1.35915	-0.30627	0.759399	0.999683
chr1:2135886-2137556	-0.251486	0.82126	-0.30622	0.759437	0.999683
chr6:125622194-125623556	0.254958	0.832686	0.306188	0.759462	0.999683
chr16:53737426-53738372	0.220146	0.718992	0.306187	0.759462	0.999683
chr15:35837553-35839006	0.246011	0.803484	0.30618	0.759467	0.999683
chr1:154377181-154379095	-0.234981	0.767711	-0.30608	0.759544	0.999683
chr11:86454159-86455203	0.261231	0.853481	0.306077	0.759546	0.999683
chr3:52443558-52444997	0.230813	0.75414	0.306062	0.759558	0.999683
chr1:87253922-87254940	-0.767466	2.50768	-0.306046	0.75957	0.999683
chr14:91526258-91527588	0.17427	0.569442	0.306037	0.759576	0.999683
chr13:99159188-99160022	0.707967	2.31339	0.30603	0.759582	0.999683
chr16:19097591-19098397	0.707967	2.31339	0.30603	0.759582	0.999683
chr3:72896627-72898172	0.411705	1.34533	0.306026	0.759585	0.999683
chrX:118532605-118534017	-0.90277	2.95109	-0.305911	0.759673	0.999683
chr20:25676730-25677849	0.203277	0.66464	0.305846	0.759722	0.999683
chr16:30816407-30817810	0.405962	1.32737	0.305838	0.759728	0.999683
chr11:36453067-36453746	0.540624	1.76783	0.305813	0.759747	0.999683
chr9:14322150-14323200	0.22758	0.744322	0.305755	0.759791	0.999683
chr19:47141265-47142696	-0.284264	0.929823	-0.305718	0.759819	0.999683
chr8:145980199-145981314	-0.268786	0.879422	-0.305639	0.75988	0.999683
chr3:111804633-111806303	-0.320471	1.04896	-0.305513	0.759976	0.999683
chr20:56293445-56294119	0.326008	1.06737	0.30543	0.760039	0.999683
chr3:46976861-46977313	-0.775321	2.53852	-0.305422	0.760045	0.999683
chr6:130004818-130005669	-0.775321	2.53852	-0.305422	0.760045	0.999683
chr15:57630099-57630378	1.00798	3.30076	0.305377	0.760079	0.999683
chr6:36308266-36309081	1.00798	3.30076	0.305377	0.760079	0.999683
chr1:119869503-119870876	1.21227	3.96984	0.305371	0.760084	0.999683
chr1:244377515-244377996	1.21227	3.96984	0.305371	0.760084	0.999683
chr1:246116666-246118084	1.21227	3.96984	0.305371	0.760084	0.999683
chr14:77170572-77172187	1.21227	3.96984	0.305371	0.760084	0.999683
chr18:2641033-2642024	1.21227	3.96984	0.305371	0.760084	0.999683
chr18:45479740-45480470	1.21227	3.96984	0.305371	0.760084	0.999683
chr18:55455656-55456843	1.21227	3.96984	0.305371	0.760084	0.999683
chr2:68595554-68596564	1.21227	3.96984	0.305371	0.760084	0.999683
chr20:5058914-5059614	1.21227	3.96984	0.305371	0.760084	0.999683
chr22:18574337-18575316	1.21227	3.96984	0.305371	0.760084	0.999683
chr3:22412543-22414952	1.21227	3.96984	0.305371	0.760084	0.999683
chr3:172035588-172036556	1.21227	3.96984	0.305371	0.760084	0.999683
chr4:103360077-103360860	1.21227	3.96984	0.305371	0.760084	0.999683
chr6:145693554-145694337	1.21227	3.96984	0.305371	0.760084	0.999683
chr6:158691387-158692663	1.21227	3.96984	0.305371	0.760084	0.999683
chr8:29630689-29632015	1.21227	3.96984	0.305371	0.760084	0.999683
chr9:136710280-136711071	1.21227	3.96984	0.305371	0.760084	0.999683
chr11:66659440-66660148	0.691908	2.26596	0.305349	0.7601	0.999683
chr20:31330826-31332148	0.691908	2.26596	0.305349	0.7601	0.999683
chr20:43272142-43272758	0.691908	2.26596	0.305349	0.7601	0.999683
chr19:3374651-3376176	-0.362616	1.18821	-0.30518	0.760229	0.999683
chr3:64670904-64672492	0.365703	1.19983	0.304797	0.760521	0.999683
chr8:134461514-134462472	0.594062	1.94912	0.304784	0.760531	0.999683
chr19:2455591-2457446	-0.341237	1.11962	-0.30478	0.760534	0.999683
chr1:201682328-201683003	-0.457212	1.5003	-0.304747	0.760559	0.999683
chr10:74096863-74097250	-0.519786	1.70617	-0.304651	0.760632	0.999683
chr3:148942521-148943518	0.474261	1.55681	0.304636	0.760643	0.999683
chr12:49504007-49505053	-0.276431	0.907592	-0.304576	0.760689	0.999683
chr6:34494805-34495467	-0.373583	1.22672	-0.304539	0.760717	0.999683
chr17:8286199-8287419	0.320429	1.05235	0.304487	0.760757	0.999683
chr10:8095286-8095889	-0.372753	1.22463	-0.304379	0.760839	0.999683
chr22:42195726-42197412	0.406561	1.33584	0.304349	0.760862	0.999683
chr2:36824495-36825586	-0.358466	1.17784	-0.304341	0.760868	0.999683
chr1:42799986-42802101	0.2419	0.794929	0.304303	0.760897	0.999683
chr18:19320234-19321782	-0.214079	0.703566	-0.304277	0.760917	0.999683
chr6:20534380-20535511	0.500751	1.6461	0.304205	0.760971	0.999683
chr1:198127909-198128647	0.458998	1.50892	0.30419	0.760983	0.999683
chr8:124933971-124934980	0.741949	2.43956	0.304133	0.761027	0.999683
chr16:22201305-22202914	-0.162842	0.535533	-0.304075	0.761071	0.999683
chr7:18545535-18546160	-0.419602	1.38003	-0.304053	0.761088	0.999683
chrX:119076755-119078122	0.487964	1.60514	0.304001	0.761127	0.999683
chr12:24102282-24104110	-0.315599	1.03828	-0.303963	0.761156	0.999683
chr10:104263405-104263889	0.348515	1.14745	0.30373	0.761333	0.999683
chr5:94982027-94983207	-0.231644	0.762971	-0.303607	0.761427	0.999683
chr11:125773745-125775126	-0.629688	2.07468	-0.303511	0.761501	0.999683
chr17:27899484-27900154	-0.629688	2.07468	-0.303511	0.761501	0.999683
chr2:176987040-176988046	-0.629688	2.07468	-0.303511	0.761501	0.999683
chr2:202096746-202097328	-0.629688	2.07468	-0.303511	0.761501	0.999683
chrX:153597163-153597596	-0.629688	2.07468	-0.303511	0.761501	0.999683
chr8:21987158-21989018	-0.831075	2.73841	-0.303488	0.761518	0.999683
chr2:213400854-213404337	0.604576	1.99234	0.303449	0.761547	0.999683
chr14:54976050-54977278	-0.207127	0.682596	-0.30344	0.761555	0.999683
chr17:67322611-67324029	0.298474	0.983825	0.303381	0.761599	0.999683
chr6:26216409-26217714	-0.328635	1.08341	-0.303334	0.761635	0.999683
chr17:62702310-62703876	0.295261	0.973465	0.303309	0.761654	0.999683
chr3:51572123-51574021	-0.410161	1.35243	-0.303276	0.76168	0.999683
chr21:33744212-33744883	-0.9908	3.26725	-0.303252	0.761698	0.999683
chr22:41799762-41800332	-0.9908	3.26725	-0.303252	0.761698	0.999683
chr12:8122949-8124059	0.39033	1.28741	0.303189	0.761746	0.999683
chr2:19547273-19548401	-0.228172	0.752957	-0.303035	0.761863	0.999683
chr19:12885587-12886753	-0.311903	1.02934	-0.303012	0.761881	0.999683
chr6:26033304-26034479	-0.411863	1.35923	-0.303011	0.761881	0.999683
chr19:8656813-8657961	0.300289	0.991315	0.30292	0.761951	0.999683
chr1:151881596-151882563	0.263756	0.87079	0.302893	0.761971	0.999683
chr10:82231346-82232456	-0.582221	1.92253	-0.302841	0.762011	0.999683
chr9:91974617-91975217	-0.988016	3.26262	-0.302829	0.76202	0.999683
chr1:150848588-150849654	-0.210877	0.696382	-0.302817	0.762029	0.999683
chr3:123406942-123407700	0.608596	2.00987	0.302803	0.76204	0.999683
chr6:16215589-16216149	0.736866	2.43423	0.30271	0.762111	0.999683
chr1:100056232-100056899	0.814344	2.69075	0.302645	0.76216	0.999683
chr12:7592355-7593090	0.814344	2.69075	0.302645	0.76216	0.999683
chr1:967764-968989	0.677105	2.23754	0.302611	0.762186	0.999683
chr17:16492290-16493204	0.370541	1.22453	0.302598	0.762196	0.999683
chr17:27181268-27182402	0.604744	1.99862	0.302581	0.762209	0.999683
chr2:85787971-85789336	-0.290717	0.960819	-0.302572	0.762216	0.999683
chr14:92505605-92507411	-0.253944	0.839397	-0.302532	0.762247	0.999683
chr6:158185486-158185989	-0.277407	0.917112	-0.302479	0.762287	0.999683
chr1:97603444-97604588	-1.14977	3.8018	-0.302426	0.762327	0.999683
chr10:74123805-74124730	-1.14977	3.8018	-0.302426	0.762327	0.999683
chr11:111603871-111604072	-1.14977	3.8018	-0.302426	0.762327	0.999683
chr13:97793742-97794280	-1.14977	3.8018	-0.302426	0.762327	0.999683
chr6:48035821-48037603	-1.14977	3.8018	-0.302426	0.762327	0.999683
chr8:110589072-110589759	-1.14977	3.8018	-0.302426	0.762327	0.999683
chr1:6549948-6551217	0.815856	2.69794	0.3024	0.762347	0.999683
chr2:131622369-131623528	0.815856	2.69794	0.3024	0.762347	0.999683
chr20:46600667-46601646	0.815856	2.69794	0.3024	0.762347	0.999683
chr5:81152733-81153842	0.815856	2.69794	0.3024	0.762347	0.999683
chr4:48342723-48344311	-0.217966	0.720795	-0.302397	0.76235	0.999683
chr7:5085091-5086319	-0.403849	1.33574	-0.30234	0.762393	0.999683
chr10:7447607-7447873	-0.758988	2.51092	-0.302275	0.762442	0.999683
chr11:20149465-20150207	-0.758988	2.51092	-0.302275	0.762442	0.999683
chr17:27223810-27225068	-0.576903	1.90922	-0.302167	0.762525	0.999683
chr19:53030118-53031451	-0.324513	1.07396	-0.302166	0.762525	0.999683
chr3:53381055-53382133	0.210119	0.695595	0.302071	0.762598	0.999683
chr3:101404912-101406246	0.351227	1.16275	0.302065	0.762602	0.999683
chr17:80250261-80251017	-0.273663	0.906012	-0.302053	0.762612	0.999683
chr12:121453691-121454628	0.533532	1.76636	0.302051	0.762613	0.999683
chr19:20277711-20278546	-0.303683	1.00556	-0.302003	0.76265	0.999683
chr9:130158709-130159833	-0.157689	0.522253	-0.301939	0.762699	0.999683
chr14:71702510-71703439	0.852828	2.82455	0.301934	0.762703	0.999683
chr2:28806696-28807707	-0.251292	0.832368	-0.301901	0.762728	0.999683
chr14:90865861-90866255	0.554747	1.8376	0.301887	0.762738	0.999683
chr4:20253099-20254881	-0.544415	1.80343	-0.301878	0.762745	0.999683
chr5:140937188-140937745	-0.544415	1.80343	-0.301878	0.762745	0.999683
chr9:100836484-100837048	0.88546	2.93406	0.301786	0.762815	0.999683
chr1:166852998-166854192	1.19071	3.94663	0.301704	0.762878	0.999683
chr1:205144257-205145039	1.19071	3.94663	0.301704	0.762878	0.999683
chr10:134165289-134167317	1.19071	3.94663	0.301704	0.762878	0.999683
chr12:64403603-64404461	1.19071	3.94663	0.301704	0.762878	0.999683
chr14:23623189-23624034	1.19071	3.94663	0.301704	0.762878	0.999683
chr14:31448909-31449868	1.19071	3.94663	0.301704	0.762878	0.999683
chr14:36560186-36560928	1.19071	3.94663	0.301704	0.762878	0.999683
chr14:74099971-74101542	1.19071	3.94663	0.301704	0.762878	0.999683
chr19:33783515-33784939	1.19071	3.94663	0.301704	0.762878	0.999683
chr19:46906962-46908620	1.19071	3.94663	0.301704	0.762878	0.999683
chr2:222394011-222395654	1.19071	3.94663	0.301704	0.762878	0.999683
chr20:45809965-45810319	1.19071	3.94663	0.301704	0.762878	0.999683
chr21:31028888-31029614	1.19071	3.94663	0.301704	0.762878	0.999683
chr22:46506074-46506558	1.19071	3.94663	0.301704	0.762878	0.999683
chr3:27637780-27638873	1.19071	3.94663	0.301704	0.762878	0.999683
chr3:56896455-56897479	1.19071	3.94663	0.301704	0.762878	0.999683
chr3:171809534-171811048	1.19071	3.94663	0.301704	0.762878	0.999683
chr4:115029991-115030926	1.19071	3.94663	0.301704	0.762878	0.999683
chr5:139736652-139737894	1.19071	3.94663	0.301704	0.762878	0.999683
chr7:130933753-130934379	1.19071	3.94663	0.301704	0.762878	0.999683
chr9:81154721-81155410	1.19071	3.94663	0.301704	0.762878	0.999683
chr9:101624162-101624879	1.19071	3.94663	0.301704	0.762878	0.999683
chrX:109268635-109269997	1.19071	3.94663	0.301704	0.762878	0.999683
chr18:19191650-19192747	-0.26881	0.891131	-0.301651	0.762918	0.999683
chr7:70158316-70159976	-0.26881	0.891131	-0.301651	0.762918	0.999683
chr8:101157610-101158304	0.537376	1.78182	0.301588	0.762966	0.999683
chr3:88198299-88199589	0.269616	0.894018	0.301578	0.762974	0.999683
chr18:32558749-32559546	0.290492	0.963251	0.301575	0.762976	0.999683
chr17:8279121-8280369	0.490186	1.62547	0.301566	0.762983	0.999683
chrX:123095058-123095891	-0.810803	2.69046	-0.301362	0.763139	0.999683
chr21:45431490-45433137	-0.367708	1.22024	-0.301342	0.763154	0.999683
chr11:65047226-65047904	-0.496348	1.64756	-0.301263	0.763214	0.999683
chr19:54372309-54373093	-0.47422	1.5744	-0.301207	0.763256	0.999683
chr10:101300342-101300978	-1.01051	3.35522	-0.301176	0.76328	0.999683
chr15:53022385-53022788	-1.01051	3.35522	-0.301176	0.76328	0.999683
chr5:52365496-52365854	-1.01051	3.35522	-0.301176	0.76328	0.999683
chrX:117249993-117251606	-1.01051	3.35522	-0.301176	0.76328	0.999683
chr11:132812571-132814480	-0.690699	2.29362	-0.301139	0.763308	0.999683
chr19:55628888-55629638	0.296698	0.985431	0.301084	0.76335	0.999683
chr4:105415865-105416712	-0.360526	1.1976	-0.301042	0.763383	0.999683
chr22:20104047-20105450	-0.338862	1.12575	-0.30101	0.763407	0.999683
chr8:145733473-145735393	-0.338862	1.12575	-0.30101	0.763407	0.999683
chr5:52315131-52315562	0.696456	2.31396	0.30098	0.76343	0.999683
chr6:141178897-141180239	0.696456	2.31396	0.30098	0.76343	0.999683
chr7:5111360-5113363	0.696456	2.31396	0.30098	0.76343	0.999683
chr8:79716460-79717916	0.28251	0.938786	0.300931	0.763467	0.999683
chr7:130790295-130791806	-0.223812	0.743747	-0.300925	0.763472	0.999683
chr1:32083211-32084075	0.91078	3.02715	0.300871	0.763513	0.999683
chr17:42634341-42635653	0.584548	1.94352	0.300767	0.763592	0.999683
chr1:44444686-44444984	-1.18977	3.95588	-0.300759	0.763598	0.999683
chr1:50765532-50766755	-1.18977	3.95588	-0.300759	0.763598	0.999683
chr1:68345612-68346572	-1.18977	3.95588	-0.300759	0.763598	0.999683
chr1:68638936-68640728	-1.18977	3.95588	-0.300759	0.763598	0.999683
chr1:183952453-183953359	-1.18977	3.95588	-0.300759	0.763598	0.999683
chr1:232900540-232901471	-1.18977	3.95588	-0.300759	0.763598	0.999683
chr10:79273389-79274280	-1.18977	3.95588	-0.300759	0.763598	0.999683
chr11:6272852-6273995	-1.18977	3.95588	-0.300759	0.763598	0.999683
chr12:2277877-2278653	-1.18977	3.95588	-0.300759	0.763598	0.999683
chr12:53297137-53298098	-1.18977	3.95588	-0.300759	0.763598	0.999683
chr15:80364594-80365235	-1.18977	3.95588	-0.300759	0.763598	0.999683
chr19:30607563-30608854	-1.18977	3.95588	-0.300759	0.763598	0.999683
chr2:46136698-46137495	-1.18977	3.95588	-0.300759	0.763598	0.999683
chr2:50370747-50371796	-1.18977	3.95588	-0.300759	0.763598	0.999683
chr2:98485706-98486316	-1.18977	3.95588	-0.300759	0.763598	0.999683
chr20:22666727-22667229	-1.18977	3.95588	-0.300759	0.763598	0.999683
chr20:46420547-46421420	-1.18977	3.95588	-0.300759	0.763598	0.999683
chr21:45667517-45668162	-1.18977	3.95588	-0.300759	0.763598	0.999683
chr22:44993332-44994011	-1.18977	3.95588	-0.300759	0.763598	0.999683
chr3:52478864-52479495	-1.18977	3.95588	-0.300759	0.763598	0.999683
chr4:30718778-30719442	-1.18977	3.95588	-0.300759	0.763598	0.999683
chr5:154601888-154603089	-1.18977	3.95588	-0.300759	0.763598	0.999683
chr5:158606029-158606374	-1.18977	3.95588	-0.300759	0.763598	0.999683
chr8:138760788-138761704	-1.18977	3.95588	-0.300759	0.763598	0.999683
chr9:33446352-33448446	0.327287	1.08831	0.300731	0.76362	0.999683
chr13:50570303-50571952	-0.2228	0.740921	-0.300707	0.763638	0.999683
chr2:152117631-152118610	-0.245867	0.817672	-0.300692	0.76365	0.999683
chr4:85418013-85418728	-0.553972	1.84255	-0.300655	0.763678	0.999683
chr15:40649860-40651362	-0.352671	1.17309	-0.300634	0.763694	0.999683
chr18:53420956-53421521	-0.520555	1.73185	-0.300577	0.763737	0.999683
chr18:8704383-8706079	-0.25673	0.854855	-0.30032	0.763933	0.999683
chr9:125675106-125676175	0.741663	2.47013	0.300252	0.763985	0.999683
chr2:85764771-85767224	0.192518	0.641238	0.300229	0.764003	0.999683
chr12:120728572-120731123	0.277424	0.924175	0.300185	0.764036	0.999683
chr19:13961755-13962487	0.285959	0.95276	0.300137	0.764072	0.999683
chr12:63179591-63180442	-0.256247	0.854047	-0.300038	0.764148	0.999683
chr16:3070177-3072613	-0.222105	0.740262	-0.300035	0.76415	0.999683
chr15:49254987-49256547	1.10342	3.6788	0.299941	0.764222	0.999683
chr22:19510681-19512217	1.10342	3.6788	0.299941	0.764222	0.999683
chr8:39769690-39770670	1.10342	3.6788	0.299941	0.764222	0.999683
chrX:153978592-153979832	1.10342	3.6788	0.299941	0.764222	0.999683
chr7:44787665-44789542	0.217999	0.726975	0.299872	0.764275	0.999683
chr12:117462463-117464063	-0.790419	2.63617	-0.299836	0.764302	0.999683
chr2:192326725-192327770	-0.790419	2.63617	-0.299836	0.764302	0.999683
chr7:47127517-47128919	-0.790419	2.63617	-0.299836	0.764302	0.999683
chr15:73989136-73989897	0.836107	2.78947	0.299736	0.764378	0.999683
chr16:89159893-89161016	0.836107	2.78947	0.299736	0.764378	0.999683
chr3:156201889-156202664	0.836107	2.78947	0.299736	0.764378	0.999683
chr5:32200626-32201768	0.836107	2.78947	0.299736	0.764378	0.999683
chr15:66796817-66798067	-0.453588	1.5136	-0.299676	0.764424	0.999683
chr2:43449028-43449370	-0.512921	1.71173	-0.299651	0.764443	0.999683
chr12:92538509-92538842	1.01321	3.3813	0.299651	0.764443	0.999683
chr18:60828774-60829527	1.01321	3.3813	0.299651	0.764443	0.999683
chr8:85094329-85095814	-0.716385	2.39083	-0.299639	0.764452	0.999683
chr17:45726543-45728307	-0.168501	0.562375	-0.299624	0.764464	0.999683
chr5:78531173-78533790	-0.226551	0.756129	-0.29962	0.764467	0.999683
chr19:41303952-41305652	0.232458	0.775852	0.299616	0.76447	0.999683
chr9:85895751-85897055	0.467753	1.56181	0.299494	0.764563	0.999683
chr11:72888434-72889639	0.488914	1.63269	0.299453	0.764595	0.999683
chr17:17138595-17141287	0.295782	0.98783	0.299426	0.764615	0.999683
chr14:56655700-56656436	-0.89657	2.99462	-0.299394	0.76464	0.999683
chr15:73901191-73901847	-0.89657	2.99462	-0.299394	0.76464	0.999683
chr4:175138036-175139570	-0.89657	2.99462	-0.299394	0.76464	0.999683
chr7:152622234-152623407	-0.89657	2.99462	-0.299394	0.76464	0.999683
chr22:42928890-42929876	-0.502735	1.67951	-0.299334	0.764685	0.999683
chr1:3540763-3542436	-0.251055	0.838718	-0.299331	0.764687	0.999683
chr19:13063338-13064447	0.631485	2.10966	0.29933	0.764688	0.999683
chr17:74552981-74554863	-0.421063	1.40676	-0.299314	0.7647	0.999683
chr15:62682126-62684430	-0.368219	1.23042	-0.299264	0.764739	0.999683
chr2:220434915-220437075	-0.590337	1.97269	-0.299254	0.764746	0.999683
chr1:84464018-84465483	-0.503911	1.68425	-0.29919	0.764795	0.999683
chr1:226890097-226891698	1.10815	3.70454	0.299134	0.764838	0.999683
chr10:24995346-24996076	1.10815	3.70454	0.299134	0.764838	0.999683
chr13:31004254-31004887	1.10815	3.70454	0.299134	0.764838	0.999683
chr17:71701778-71702431	1.10815	3.70454	0.299134	0.764838	0.999683
chr8:100905058-100906387	1.10815	3.70454	0.299134	0.764838	0.999683
chr10:75489523-75490667	0.332352	1.1111	0.29912	0.764848	0.999683
chr6:112407889-112409252	0.332352	1.1111	0.29912	0.764848	0.999683
chr20:3995437-3996709	-0.248513	0.830823	-0.299117	0.764851	0.999683
chr19:13949814-13951590	-0.195827	0.654718	-0.2991	0.764863	0.999683
chr17:56769557-56770428	-1.09152	3.64994	-0.299052	0.7649	0.999683
chr1:206808515-206809486	0.274097	0.916708	0.299002	0.764939	0.999683
chr11:72852879-72854766	0.279512	0.934877	0.298983	0.764953	0.999683
chr10:92078925-92079734	1.1145	3.72788	0.298964	0.764967	0.999683
chr11:119019469-119020542	1.1145	3.72788	0.298964	0.764967	0.999683
chr12:122948533-122949410	1.1145	3.72788	0.298964	0.764967	0.999683
chr2:27502586-27503497	1.1145	3.72788	0.298964	0.764967	0.999683
chr4:163406481-163407377	1.1145	3.72788	0.298964	0.764967	0.999683
chr6:164008462-164009679	1.1145	3.72788	0.298964	0.764967	0.999683
chr8:72755246-72756922	1.1145	3.72788	0.298964	0.764967	0.999683
chr1:52343746-52345083	-0.236088	0.789687	-0.298963	0.764968	0.999683
chr10:124233936-124234271	-0.808956	2.70602	-0.298947	0.764981	0.999683
chr2:151537727-151538810	-0.808956	2.70602	-0.298947	0.764981	0.999683
chr15:34634882-34635765	-0.447078	1.49557	-0.298934	0.76499	0.999683
chr17:44848043-44849903	-0.307389	1.02852	-0.298865	0.765043	0.999683
chr14:36277728-36278750	0.291296	0.974714	0.298853	0.765052	0.999683
chr1:92316315-92317834	-0.492742	1.64918	-0.298781	0.765107	0.999683
chr12:50134896-50136173	-0.179998	0.602786	-0.29861	0.765238	0.999683
chr14:77329730-77330764	0.933118	3.12624	0.298479	0.765338	0.999683
chr1:19831311-19832324	0.992551	3.3254	0.298476	0.76534	0.999683
chr17:48585452-48586362	0.992551	3.3254	0.298476	0.76534	0.999683
chr2:27487276-27488350	0.55861	1.87161	0.298465	0.765348	0.999683
chr22:41600838-41601814	0.35649	1.19458	0.298423	0.76538	0.999683
chr16:22308297-22310104	-0.227037	0.760825	-0.298409	0.765391	0.999683
chr15:23207644-23208840	0.383009	1.28389	0.298319	0.76546	0.999683
chr16:3078112-3078568	1.06607	3.57412	0.298274	0.765494	0.999683
chr9:136019462-136020123	0.351462	1.17837	0.298262	0.765503	0.999683
chr18:20887510-20888260	-0.51545	1.72825	-0.29825	0.765513	0.999683
chr19:4648211-4648647	-1.01615	3.4076	-0.298201	0.76555	0.999683
chr1:201507489-201509598	0.209507	0.702626	0.298177	0.765568	0.999683
chr1:230240218-230241175	0.417429	1.40022	0.298117	0.765614	0.999683
chr6:27862743-27863646	-1.04883	3.51996	-0.297967	0.765728	0.999683
chr1:21578289-21579244	-0.648354	2.17603	-0.297953	0.765739	0.999683
chr20:45985348-45986827	0.298504	1.00189	0.29794	0.765749	0.999683
chr17:17894067-17894847	0.799504	2.68346	0.297938	0.765751	0.999683
chrX:19757750-19758220	0.799504	2.68346	0.297938	0.765751	0.999683
chr1:161359398-161360577	-0.214335	0.719473	-0.297905	0.765776	0.999683
chr14:105342545-105342926	-0.857608	2.87895	-0.297889	0.765788	0.999683
chr5:141736061-141737151	-0.24285	0.815352	-0.297846	0.765821	0.999683
chr12:6861763-6863230	-0.18875	0.633754	-0.297829	0.765834	0.999683
chr5:127418416-127419958	0.197846	0.664432	0.297767	0.765881	0.999683
chr1:2486669-2489042	-0.266226	0.894181	-0.297732	0.765908	0.999683
chr5:66299564-66300658	0.278764	0.936347	0.297714	0.765921	0.999683
chr19:46145289-46145947	-0.672794	2.25998	-0.297699	0.765933	0.999683
chr1:85763228-85764363	-0.290637	0.976298	-0.297693	0.765938	0.999683
chr3:169529406-169531002	-0.361986	1.21601	-0.297684	0.765944	0.999683
chrX:23800927-23801736	-0.273554	0.918992	-0.297667	0.765957	0.999683
chr7:141400641-141402518	0.287824	0.96741	0.297521	0.766069	0.999683
chr9:129811328-129811758	-0.7673	2.57955	-0.297454	0.76612	0.999683
chr1:145507141-145508248	-0.310638	1.04433	-0.297451	0.766122	0.999683
chr11:95656777-95657849	0.35321	1.18749	0.297442	0.766129	0.999683
chr11:22724227-22725552	-0.590693	1.98634	-0.297378	0.766178	0.999683
chr8:38895402-38896302	-0.590693	1.98634	-0.297378	0.766178	0.999683
chr11:62358837-62359923	-0.274949	0.924686	-0.297343	0.766205	0.999683
chr4:88938846-88940254	0.467701	1.57302	0.297327	0.766217	0.999683
chr6:44424011-44424876	1.02392	3.44491	0.297227	0.766293	0.999683
chr8:30890763-30891883	-0.245158	0.824827	-0.297224	0.766295	0.999683
chr10:126337277-126337783	0.923031	3.10556	0.297219	0.7663	0.999683
chr11:102009895-102010159	0.923031	3.10556	0.297219	0.7663	0.999683
chr19:54480744-54481217	0.923031	3.10556	0.297219	0.7663	0.999683
chr22:20119724-20120211	0.923031	3.10556	0.297219	0.7663	0.999683
chr22:40766209-40767186	-0.510903	1.71979	-0.297072	0.766412	0.999683
chr10:116546202-116547339	-0.876394	2.951	-0.296982	0.76648	0.999683
chr7:2671093-2671966	0.270169	0.909962	0.296901	0.766542	0.999683
chr1:205312491-205314090	1.09989	3.70535	0.296839	0.766589	0.999683
chr11:111573147-111573653	1.09989	3.70535	0.296839	0.766589	0.999683
chr16:4366887-4367754	1.09989	3.70535	0.296839	0.766589	0.999683
chr16:85335483-85337281	1.09989	3.70535	0.296839	0.766589	0.999683
chr22:50118328-50118998	1.09989	3.70535	0.296839	0.766589	0.999683
chr3:8492935-8493745	1.09989	3.70535	0.296839	0.766589	0.999683
chr3:78921319-78921662	1.09989	3.70535	0.296839	0.766589	0.999683
chr5:126541967-126542959	1.09989	3.70535	0.296839	0.766589	0.999683
chr5:170065541-170066201	1.09989	3.70535	0.296839	0.766589	0.999683
chr7:23312466-23313319	1.09989	3.70535	0.296839	0.766589	0.999683
chr7:31023024-31023707	1.09989	3.70535	0.296839	0.766589	0.999683
chr7:50132103-50133181	1.09989	3.70535	0.296839	0.766589	0.999683
chr20:22564696-22566184	-0.602129	2.02873	-0.296801	0.766618	0.999683
chr4:13707037-13708081	-0.602129	2.02873	-0.296801	0.766618	0.999683
chr5:79950130-79951149	-0.280937	0.946844	-0.296709	0.766689	0.999683
chr13:110960766-110961521	-0.843227	2.84213	-0.296688	0.766704	0.999683
chr6:35149239-35150424	-0.843227	2.84213	-0.296688	0.766704	0.999683
chr10:43891519-43893080	-0.230943	0.778407	-0.296687	0.766706	0.999683
chr17:65240770-65243145	0.333944	1.12578	0.296633	0.766746	0.999683
chr17:36714068-36716160	0.273866	0.923285	0.296622	0.766755	0.999683
chr19:9545853-9546854	0.393226	1.3257	0.296618	0.766758	0.999683
chr4:40057395-40059790	0.209521	0.706731	0.296466	0.766875	0.999683
chr2:145273982-145275408	0.371517	1.25344	0.296397	0.766927	0.999683
chr1:37937290-37937828	-0.740689	2.4995	-0.296335	0.766974	0.999683
chr10:63752485-63753712	-0.740689	2.4995	-0.296335	0.766974	0.999683
chr6:27775240-27776247	-0.740689	2.4995	-0.296335	0.766974	0.999683
chr22:50353350-50354539	-0.238919	0.806476	-0.29625	0.767039	0.999683
chr6:33678661-33679976	0.271704	0.917144	0.29625	0.767039	0.999683
chr16:4400675-4401647	0.435045	1.46858	0.296235	0.767051	0.999683
chr18:19748925-19750927	0.459322	1.55058	0.296225	0.767058	0.999683
chr3:156252897-156253710	-0.604596	2.04138	-0.296171	0.7671	0.999683
chr17:61522835-61524851	-0.210935	0.712277	-0.296142	0.767122	0.999683
chr12:34174793-34175893	0.257512	0.86959	0.296131	0.76713	0.999683
chr11:64739049-64739890	0.654939	2.2117	0.296124	0.767135	0.999683
chr11:3845627-3846630	0.941347	3.179	0.296114	0.767143	0.999683
chr11:116976052-116977535	0.941347	3.179	0.296114	0.767143	0.999683
chr12:95822050-95822909	0.941347	3.179	0.296114	0.767143	0.999683
chr12:104972245-104972549	0.941347	3.179	0.296114	0.767143	0.999683
chr13:51209829-51210478	0.941347	3.179	0.296114	0.767143	0.999683
chr14:31825030-31825753	0.941347	3.179	0.296114	0.767143	0.999683
chr17:79302468-79304033	0.941347	3.179	0.296114	0.767143	0.999683
chr4:111790269-111791885	0.941347	3.179	0.296114	0.767143	0.999683
chr6:162520666-162521402	0.941347	3.179	0.296114	0.767143	0.999683
chr7:4081969-4083291	0.941347	3.179	0.296114	0.767143	0.999683
chr8:74331810-74332619	0.941347	3.179	0.296114	0.767143	0.999683
chr9:81367905-81368999	0.941347	3.179	0.296114	0.767143	0.999683
chr1:78245095-78246015	-0.970237	3.27672	-0.2961	0.767153	0.999683
chr16:87999439-88000834	-0.970237	3.27672	-0.2961	0.767153	0.999683
chr21:32546156-32547265	-0.970237	3.27672	-0.2961	0.767153	0.999683
chr19:12305370-12306434	0.467803	1.58056	0.295974	0.76725	0.999683
chr5:133303399-133304706	-0.313887	1.06054	-0.295968	0.767254	0.999683
chr3:23851738-23852970	-0.62871	2.1248	-0.295891	0.767313	0.999683
chr12:123318886-123321017	0.380823	1.28705	0.295888	0.767315	0.999683
chr1:153962955-153963585	-0.48709	1.64624	-0.29588	0.767322	0.999683
chr14:61886638-61887529	0.81463	2.75412	0.295786	0.767393	0.999683
chr15:38364479-38365620	0.81463	2.75412	0.295786	0.767393	0.999683
chr17:1082429-1083943	0.574752	1.94348	0.295734	0.767433	0.999683
chr17:7754581-7755578	0.502749	1.70029	0.295685	0.767471	0.999683
chr1:9970046-9971289	0.221761	0.75032	0.295556	0.767569	0.999683
chr6:32095833-32096374	-0.294165	0.995385	-0.295529	0.76759	0.999683
chr15:74753145-74754088	0.329335	1.11441	0.295525	0.767593	0.999683
chr3:42531412-42532393	-0.772578	2.61556	-0.295377	0.767706	0.999683
chr3:74662112-74664528	-0.772578	2.61556	-0.295377	0.767706	0.999683
chr3:128326615-128327719	0.525725	1.78012	0.295331	0.767741	0.999683
chr20:62525655-62526683	0.30814	1.04354	0.295282	0.767778	0.999683
chr1:246729182-246730418	0.242983	0.823085	0.29521	0.767833	0.999683
chr5:114911015-114911796	0.565694	1.91655	0.295163	0.76787	0.999683
chr12:13318329-13318959	-0.715817	2.42532	-0.295143	0.767885	0.999683
chrX:68384855-68385740	-0.890328	3.01668	-0.295135	0.767891	0.999683
chr1:153958342-153959791	-0.32038	1.08578	-0.295068	0.767942	0.999683
chr5:112628841-112631189	-0.268901	0.911342	-0.29506	0.767948	0.999683
chr9:131591523-131592553	0.3041	1.03097	0.294964	0.768021	0.999683
chr13:102105033-102106653	0.647566	2.19555	0.294945	0.768036	0.999683
chr19:23577744-23578603	0.64101	2.17364	0.294902	0.768069	0.999683
chr1:26826504-26828275	-0.228567	0.775061	-0.294902	0.768069	0.999683
chr3:159522615-159523507	0.932168	3.161	0.294896	0.768073	0.999683
chr3:66550447-66551998	0.197807	0.670816	0.294874	0.76809	0.999683
chr7:24796189-24797735	0.414523	1.40587	0.294852	0.768107	0.999683
chr7:4922449-4923795	0.484841	1.64436	0.294851	0.768108	0.999683
chr20:17948766-17950222	-0.188377	0.6389	-0.294845	0.768112	0.999683
chr11:93516980-93518433	0.263163	0.892558	0.294842	0.768115	0.999683
chr19:54640615-54641586	-0.172259	0.584272	-0.294827	0.768126	0.999683
chr17:38333005-38334134	-0.669246	2.26998	-0.294824	0.768128	0.999683
chr6:16409720-16410635	-0.669246	2.26998	-0.294824	0.768128	0.999683
chr1:55229790-55230842	0.244485	0.829415	0.294768	0.768171	0.999683
chr16:1832167-1833148	0.189477	0.642879	0.294732	0.768199	0.999683
chr1:212731413-212732899	-0.233579	0.792517	-0.294731	0.768199	0.999683
chr10:135191621-135193749	0.230899	0.783505	0.2947	0.768223	0.999683
chr16:89430005-89430504	0.769543	2.61249	0.294563	0.768328	0.999683
chr17:67758000-67758501	0.769543	2.61249	0.294563	0.768328	0.999683
chr2:161064551-161065003	0.91512	3.1068	0.294554	0.768335	0.999683
chr4:122077912-122078634	0.91512	3.1068	0.294554	0.768335	0.999683
chr9:126111970-126112653	0.91512	3.1068	0.294554	0.768335	0.999683
chr7:140339462-140341516	-0.337202	1.14489	-0.294527	0.768355	0.999683
chr4:52708707-52709962	0.188968	0.641622	0.294516	0.768364	0.999683
chr9:32550424-32551816	-0.236015	0.801573	-0.29444	0.768422	0.999683
chr10:44143618-44144941	0.396608	1.34707	0.294423	0.768435	0.999683
chr7:1208961-1210045	-0.587801	1.99831	-0.294149	0.768644	0.999683
chr9:102195536-102196412	-0.350753	1.19248	-0.294138	0.768652	0.999683
chr1:247170857-247171600	-0.636626	2.16461	-0.294107	0.768676	0.999683
chr14:23355653-23356867	0.368132	1.25187	0.294067	0.768707	0.999683
chr10:98591542-98593448	0.220371	0.749417	0.294057	0.768714	0.999683
chr6:105307103-105308174	0.301993	1.02728	0.293974	0.768778	0.999683
chr1:27762033-27763383	1.16057	3.9479	0.293972	0.768779	0.999683
chr1:57286503-57287486	1.16057	3.9479	0.293972	0.768779	0.999683
chr1:153838273-153839578	1.16057	3.9479	0.293972	0.768779	0.999683
chr1:181148765-181150088	1.16057	3.9479	0.293972	0.768779	0.999683
chr10:24323432-24324008	1.16057	3.9479	0.293972	0.768779	0.999683
chr10:106065358-106066017	1.16057	3.9479	0.293972	0.768779	0.999683
chr10:126218426-126219420	1.16057	3.9479	0.293972	0.768779	0.999683
chr10:126835245-126836213	1.16057	3.9479	0.293972	0.768779	0.999683
chr10:134900805-134902435	1.16057	3.9479	0.293972	0.768779	0.999683
chr11:11465181-11466585	1.16057	3.9479	0.293972	0.768779	0.999683
chr12:32543368-32544292	1.16057	3.9479	0.293972	0.768779	0.999683
chr13:30929095-30929809	1.16057	3.9479	0.293972	0.768779	0.999683
chr13:45780389-45781455	1.16057	3.9479	0.293972	0.768779	0.999683
chr13:98505162-98506455	1.16057	3.9479	0.293972	0.768779	0.999683
chr13:102569777-102571109	1.16057	3.9479	0.293972	0.768779	0.999683
chr13:113583045-113584095	1.16057	3.9479	0.293972	0.768779	0.999683
chr17:49021030-49022458	1.16057	3.9479	0.293972	0.768779	0.999683
chr18:8468368-8470415	1.16057	3.9479	0.293972	0.768779	0.999683
chr18:29628505-29630158	1.16057	3.9479	0.293972	0.768779	0.999683
chr19:15343674-15344638	1.16057	3.9479	0.293972	0.768779	0.999683
chr2:178116335-178117197	1.16057	3.9479	0.293972	0.768779	0.999683
chr3:102392195-102393016	1.16057	3.9479	0.293972	0.768779	0.999683
chr3:111717412-111719109	1.16057	3.9479	0.293972	0.768779	0.999683
chr3:157260424-157261652	1.16057	3.9479	0.293972	0.768779	0.999683
chr4:114681351-114681929	1.16057	3.9479	0.293972	0.768779	0.999683
chr4:134786623-134787729	1.16057	3.9479	0.293972	0.768779	0.999683
chr5:33936078-33938054	1.16057	3.9479	0.293972	0.768779	0.999683
chr6:129958261-129960147	1.16057	3.9479	0.293972	0.768779	0.999683
chr7:750752-752266	1.16057	3.9479	0.293972	0.768779	0.999683
chr7:151200921-151201620	1.16057	3.9479	0.293972	0.768779	0.999683
chr9:90010409-90011991	1.16057	3.9479	0.293972	0.768779	0.999683
chr9:97401020-97402367	1.16057	3.9479	0.293972	0.768779	0.999683
chr9:125132747-125133743	1.16057	3.9479	0.293972	0.768779	0.999683
chrX:48910598-48911732	1.16057	3.9479	0.293972	0.768779	0.999683
chr6:27113714-27115387	-0.287164	0.976939	-0.293942	0.768802	0.999683
chr6:82461289-82464008	0.196573	0.668761	0.293936	0.768807	0.999683
chr1:109825379-109826542	0.229097	0.779461	0.293918	0.768821	0.999683
chr7:43797638-43799016	-0.545293	1.85583	-0.293828	0.768889	0.999683
chrX:71840270-71841779	-0.545293	1.85583	-0.293828	0.768889	0.999683
chr7:149321074-149322328	0.271309	0.923496	0.293785	0.768922	0.999683
chr11:76784035-76785125	-0.556685	1.89554	-0.293682	0.769001	0.999683
chr2:216946018-216947455	-0.556685	1.89554	-0.293682	0.769001	0.999683
chr11:113344763-113346540	-0.79178	2.69676	-0.293605	0.76906	0.999683
chr1:109358783-109360037	0.339448	1.15635	0.293551	0.769101	0.999683
chr9:35756439-35757775	0.297455	1.01337	0.29353	0.769117	0.999683
chr9:77501679-77503097	-0.402023	1.36962	-0.293528	0.769119	0.999683
chr16:8956972-8958141	-0.454771	1.54941	-0.293513	0.76913	0.999683
chr13:39722418-39723350	0.65435	2.22964	0.293478	0.769156	0.999683
chr10:106050928-106051721	-0.535104	1.82342	-0.293461	0.76917	0.999683
chrX:70762762-70763833	0.349677	1.19183	0.293394	0.769221	0.999683
chr2:200322310-200322845	-0.54891	1.87091	-0.293392	0.769223	0.999683
chr1:54954492-54955480	0.533929	1.82005	0.29336	0.769247	0.999683
chr11:64099133-64099714	-0.575087	1.96107	-0.293252	0.76933	0.999683
chr5:175842734-175844167	0.381358	1.30095	0.293138	0.769417	0.999683
chr21:42797646-42799163	-0.368208	1.25636	-0.293076	0.769464	0.999683
chr10:116527021-116528626	0.977329	3.33505	0.293048	0.769486	0.999683
chr12:110151978-110152787	0.977329	3.33505	0.293048	0.769486	0.999683
chr18:33529409-33530703	0.977329	3.33505	0.293048	0.769486	0.999683
chr2:100187862-100188397	0.977329	3.33505	0.293048	0.769486	0.999683
chr5:17989723-17990802	0.977329	3.33505	0.293048	0.769486	0.999683
chr10:5356403-5357476	0.764164	2.608	0.293008	0.769516	0.999683
chr13:34391703-34392918	0.357889	1.22168	0.292949	0.769561	0.999683
chr20:30101707-30103080	-0.411374	1.4043	-0.292938	0.769569	0.999683
chr3:128215690-128217027	-0.411374	1.4043	-0.292938	0.769569	0.999683
chr7:20823250-20825467	-0.81259	2.77419	-0.29291	0.769591	0.999683
chr17:46177913-46179324	-0.281392	0.960968	-0.292822	0.769658	0.999683
chr14:54907533-54908598	-0.245124	0.837158	-0.292805	0.769672	0.999683
chr17:7339888-7340783	0.373709	1.27637	0.292791	0.769682	0.999683
chr15:74818171-74818792	1.0225	3.49298	0.292731	0.769727	0.999683
chr6:155850126-155850666	1.0225	3.49298	0.292731	0.769727	0.999683
chr15:49447162-49448351	0.440777	1.50637	0.29261	0.769821	0.999683
chr1:116518522-116520030	0.80842	2.76293	0.292595	0.769832	0.999683
chr10:120577736-120578827	0.80842	2.76293	0.292595	0.769832	0.999683
chr18:8499641-8500930	0.80842	2.76293	0.292595	0.769832	0.999683
chr9:116925640-116926920	0.80842	2.76293	0.292595	0.769832	0.999683
chr1:59612416-59613060	1.07754	3.68389	0.292499	0.769905	0.999683
chr1:240160749-240161670	1.07754	3.68389	0.292499	0.769905	0.999683
chr10:31100969-31101807	1.07754	3.68389	0.292499	0.769905	0.999683
chr10:50840489-50842450	1.07754	3.68389	0.292499	0.769905	0.999683
chr11:129723445-129724619	1.07754	3.68389	0.292499	0.769905	0.999683
chr12:31270965-31273159	1.07754	3.68389	0.292499	0.769905	0.999683
chr12:54610608-54611188	1.07754	3.68389	0.292499	0.769905	0.999683
chr12:57782769-57783453	1.07754	3.68389	0.292499	0.769905	0.999683
chr12:62584824-62586947	1.07754	3.68389	0.292499	0.769905	0.999683
chr13:21286760-21287484	1.07754	3.68389	0.292499	0.769905	0.999683
chr14:31559684-31560990	1.07754	3.68389	0.292499	0.769905	0.999683
chr15:85573259-85574067	1.07754	3.68389	0.292499	0.769905	0.999683
chr16:86774711-86775369	1.07754	3.68389	0.292499	0.769905	0.999683
chr2:26624434-26625407	1.07754	3.68389	0.292499	0.769905	0.999683
chr2:75560596-75561665	1.07754	3.68389	0.292499	0.769905	0.999683
chr2:130940794-130941736	1.07754	3.68389	0.292499	0.769905	0.999683
chr2:197402548-197404257	1.07754	3.68389	0.292499	0.769905	0.999683
chr22:41613504-41614167	1.07754	3.68389	0.292499	0.769905	0.999683
chr4:150931651-150932200	1.07754	3.68389	0.292499	0.769905	0.999683
chr6:2498156-2498987	1.07754	3.68389	0.292499	0.769905	0.999683
chr6:155495655-155496327	1.07754	3.68389	0.292499	0.769905	0.999683
chr7:40369099-40370030	1.07754	3.68389	0.292499	0.769905	0.999683
chr7:45175545-45176216	1.07754	3.68389	0.292499	0.769905	0.999683
chr7:82689195-82690177	1.07754	3.68389	0.292499	0.769905	0.999683
chr7:140346446-140347424	1.07754	3.68389	0.292499	0.769905	0.999683
chr8:61325064-61325923	1.07754	3.68389	0.292499	0.769905	0.999683
chr9:99824471-99825482	1.07754	3.68389	0.292499	0.769905	0.999683
chr12:27862886-27864580	0.243144	0.831267	0.292498	0.769906	0.999683
chr2:37116839-37117598	0.936662	3.20248	0.29248	0.76992	0.999683
chr3:20089982-20091068	0.936662	3.20248	0.29248	0.76992	0.999683
chr8:13224207-13224652	0.936662	3.20248	0.29248	0.76992	0.999683
chr16:5083100-5084174	-0.495538	1.69435	-0.292465	0.769931	0.999683
chr4:38162045-38163401	-0.782879	2.67706	-0.29244	0.76995	0.999683
chrX:53122384-53123836	-0.328021	1.12173	-0.292424	0.769962	0.999683
chr19:12847578-12848459	-0.311571	1.06587	-0.292317	0.770044	0.999683
chr12:6289430-6290176	-0.401026	1.37271	-0.292142	0.770178	0.999683
chr17:40439941-40441621	0.348499	1.19293	0.292138	0.770181	0.999683
chr1:118155194-118156236	-1.15564	3.95594	-0.292127	0.77019	0.999683
chr10:126736550-126737437	-1.15564	3.95594	-0.292127	0.77019	0.999683
chr17:2084579-2085437	-1.15564	3.95594	-0.292127	0.77019	0.999683
chr20:8912712-8913794	-1.15564	3.95594	-0.292127	0.77019	0.999683
chr4:154407425-154408275	-1.15564	3.95594	-0.292127	0.77019	0.999683
chr8:48647467-48648092	-1.15564	3.95594	-0.292127	0.77019	0.999683
chr19:46475198-46476247	-0.527573	1.80634	-0.292068	0.770234	0.999683
chr1:26632767-26633626	-0.5536	1.89607	-0.291973	0.770308	0.999683
chr13:31376782-31377715	0.762987	2.61355	0.291935	0.770337	0.999683
chr2:30588990-30589719	0.762987	2.61355	0.291935	0.770337	0.999683
chr18:32820158-32821379	0.21765	0.745608	0.291909	0.770356	0.999683
chr18:13500199-13501810	-0.565328	1.93756	-0.291774	0.77046	0.999683
chr16:88870755-88871983	-0.607781	2.08398	-0.291644	0.770559	0.999683
chr2:239347797-239348914	-0.607781	2.08398	-0.291644	0.770559	0.999683
chr3:155523071-155524460	0.407218	1.39663	0.291571	0.770615	0.999683
chr5:16615845-16618068	0.669322	2.29573	0.291551	0.77063	0.999683
chrX:48553665-48555335	0.669322	2.29573	0.291551	0.77063	0.999683
chr1:1821408-1823869	-0.217646	0.746533	-0.291542	0.770637	0.999683
chr11:40315213-40316177	-0.533699	1.83132	-0.291428	0.770724	0.999683
chr20:24482670-24483602	-0.81036	2.78078	-0.291414	0.770734	0.999683
chr5:88024976-88025763	-0.81036	2.78078	-0.291414	0.770734	0.999683
chr19:12404534-12406144	-0.264828	0.908776	-0.291411	0.770737	0.999683
chr9:134164531-134165988	0.780268	2.67797	0.291366	0.770772	0.999683
chr1:227127040-227128272	0.236536	0.812026	0.291291	0.770829	0.999683
chrX:129193923-129195215	0.379115	1.30152	0.291286	0.770833	0.999683
chr7:158621041-158622981	-0.231526	0.795116	-0.291185	0.77091	0.999683
chr13:44845025-44845742	0.970608	3.33331	0.291184	0.770911	0.999683
chr21:39649353-39650036	0.970608	3.33331	0.291184	0.770911	0.999683
chr3:101580900-101583750	0.970608	3.33331	0.291184	0.770911	0.999683
chr12:10516429-10518467	0.479486	1.64668	0.291183	0.770912	0.999683
chr16:56642069-56643256	-0.277873	0.954388	-0.291153	0.770934	0.999683
chr14:55538491-55539655	0.994438	3.41684	0.291041	0.77102	0.999683
chr2:71114660-71115423	0.994438	3.41684	0.291041	0.77102	0.999683
chr2:153057034-153057560	0.994438	3.41684	0.291041	0.77102	0.999683
chr5:31193344-31195581	0.994438	3.41684	0.291041	0.77102	0.999683
chr5:146859414-146859931	0.994438	3.41684	0.291041	0.77102	0.999683
chr9:101569337-101570462	0.994438	3.41684	0.291041	0.77102	0.999683
chr10:61750930-61752036	0.946797	3.2546	0.29091	0.77112	0.999683
chr15:43621814-43623186	-0.34265	1.17796	-0.290883	0.77114	0.999683
chr19:48103354-48104212	0.281708	0.968665	0.290821	0.771188	0.999683
chr19:49645940-49646547	0.378393	1.30113	0.29082	0.771189	0.999683
chr1:178095455-178096407	-0.504861	1.7361	-0.290802	0.771203	0.999683
chr2:97522837-97524366	0.22328	0.767844	0.290788	0.771214	0.999683
chr2:128155498-128156250	0.5726	1.9693	0.290764	0.771232	0.999683
chr10:32667376-32667995	0.741386	2.54992	0.290749	0.771244	0.999683
chr12:45609172-45610825	-0.32703	1.12498	-0.290699	0.771281	0.999683
chr8:20054198-20056382	0.261649	0.900082	0.290695	0.771285	0.999683
chr7:31923204-31923922	-0.695825	2.39421	-0.290628	0.771336	0.999683
chr6:158446939-158448160	0.187067	0.643678	0.290622	0.771341	0.999683
chr3:171870626-171871739	-0.267456	0.920338	-0.290607	0.771352	0.999683
chr15:77799536-77800978	0.56906	1.95866	0.290536	0.771406	0.999683
chr7:25896346-25897109	-0.292664	1.00739	-0.290516	0.771421	0.999683
chr1:236444547-236445937	0.196798	0.677457	0.290496	0.771437	0.999683
chr10:120937507-120938730	0.277028	0.953765	0.290458	0.771466	0.999683
chr15:42867225-42868319	0.19158	0.659687	0.29041	0.771502	0.999683
chr5:32709818-32711192	-0.580739	2.00003	-0.290364	0.771538	0.999683
chr5:83677797-83679180	-0.580739	2.00003	-0.290364	0.771538	0.999683
chr16:4233128-4234530	-0.20364	0.701352	-0.290353	0.771546	0.999683
chr12:58158318-58160546	-0.299808	1.03259	-0.290346	0.771552	0.999683
chr1:153762612-153763280	-1.14715	3.95163	-0.290298	0.771588	0.999683
chr18:11955261-11956111	-1.14715	3.95163	-0.290298	0.771588	0.999683
chr2:242529041-242530499	-1.14715	3.95163	-0.290298	0.771588	0.999683
chrX:46488218-46488773	-1.14715	3.95163	-0.290298	0.771588	0.999683
chr12:115889121-115890542	-0.554955	1.91175	-0.290287	0.771597	0.999683
chr16:57033276-57035117	0.400515	1.37976	0.290279	0.771603	0.999683
chr1:94702406-94703678	-0.250565	0.863301	-0.290241	0.771632	0.999683
chr3:49710665-49712274	0.249802	0.860929	0.290154	0.771699	0.999683
chr1:1534985-1536548	1.15496	3.98063	0.290144	0.771706	0.999683
chr1:92269305-92270593	1.15496	3.98063	0.290144	0.771706	0.999683
chr1:224642034-224642772	1.15496	3.98063	0.290144	0.771706	0.999683
chr11:35066582-35067561	1.15496	3.98063	0.290144	0.771706	0.999683
chr11:36768427-36769188	1.15496	3.98063	0.290144	0.771706	0.999683
chr12:4380805-4382132	1.15496	3.98063	0.290144	0.771706	0.999683
chr13:24062501-24063285	1.15496	3.98063	0.290144	0.771706	0.999683
chr14:85937924-85938614	1.15496	3.98063	0.290144	0.771706	0.999683
chr14:103726320-103727539	1.15496	3.98063	0.290144	0.771706	0.999683
chr15:65325332-65325829	1.15496	3.98063	0.290144	0.771706	0.999683
chr16:19103240-19103743	1.15496	3.98063	0.290144	0.771706	0.999683
chr16:47813354-47813989	1.15496	3.98063	0.290144	0.771706	0.999683
chr17:38346709-38348376	1.15496	3.98063	0.290144	0.771706	0.999683
chr2:9908450-9908937	1.15496	3.98063	0.290144	0.771706	0.999683
chr2:85125375-85126087	1.15496	3.98063	0.290144	0.771706	0.999683
chr21:46480195-46481150	1.15496	3.98063	0.290144	0.771706	0.999683
chr3:136751138-136752147	1.15496	3.98063	0.290144	0.771706	0.999683
chr3:177781275-177781855	1.15496	3.98063	0.290144	0.771706	0.999683
chr3:189949387-189950147	1.15496	3.98063	0.290144	0.771706	0.999683
chr5:923094-923924	1.15496	3.98063	0.290144	0.771706	0.999683
chr5:66510740-66512395	1.15496	3.98063	0.290144	0.771706	0.999683
chr5:71623922-71624447	1.15496	3.98063	0.290144	0.771706	0.999683
chr5:76126674-76127338	1.15496	3.98063	0.290144	0.771706	0.999683
chr5:175972688-175973267	1.15496	3.98063	0.290144	0.771706	0.999683
chr6:44140321-44141151	1.15496	3.98063	0.290144	0.771706	0.999683
chr6:55421871-55422762	1.15496	3.98063	0.290144	0.771706	0.999683
chr9:95007433-95008420	1.15496	3.98063	0.290144	0.771706	0.999683
chrX:153962375-153963150	1.15496	3.98063	0.290144	0.771706	0.999683
chr10:126077081-126078464	-0.555976	1.9164	-0.290114	0.771729	0.999683
chr10:13499994-13501115	0.800084	2.75895	0.289996	0.77182	0.999683
chr12:4966707-4967895	0.800084	2.75895	0.289996	0.77182	0.999683
chr19:50485133-50485610	0.800084	2.75895	0.289996	0.77182	0.999683
chr1:151811827-151812894	-0.64728	2.23206	-0.289992	0.771822	0.999683
chr2:158694998-158695883	-0.64728	2.23206	-0.289992	0.771822	0.999683
chr5:106723738-106725821	-0.64728	2.23206	-0.289992	0.771822	0.999683
chr21:36179719-36181224	0.462537	1.5952	0.289955	0.771851	0.999683
chr5:34498863-34499904	0.462537	1.5952	0.289955	0.771851	0.999683
chr17:16471735-16472882	0.46001	1.58748	0.289774	0.771989	0.999683
chr1:9648288-9649187	0.444883	1.53627	0.289586	0.772133	0.999683
chr12:54954112-54954593	0.841363	2.90562	0.289564	0.772149	0.999683
chr4:8051866-8053047	0.841363	2.90562	0.289564	0.772149	0.999683
chr5:180222704-180223800	0.841363	2.90562	0.289564	0.772149	0.999683
chr7:28395225-28396454	0.841363	2.90562	0.289564	0.772149	0.999683
chr11:83294840-83295657	-0.830276	2.86817	-0.28948	0.772214	0.999683
chr19:2270670-2271240	-0.34359	1.18698	-0.289465	0.772225	0.999683
chr12:122027597-122028790	0.480519	1.66006	0.289458	0.772231	0.999683
chr6:6008681-6009648	-0.264396	0.91361	-0.289397	0.772277	0.999683
chr15:71587294-71588463	-0.274259	0.947868	-0.289343	0.772319	0.999683
chr17:25675993-25676641	-0.427129	1.47684	-0.289219	0.772414	0.999683
chr17:77770523-77771810	-0.213141	0.736972	-0.289212	0.772419	0.999683
chr7:25399011-25400545	0.875538	3.02762	0.289184	0.772441	0.999683
chr1:91316121-91317803	-0.351982	1.21726	-0.289159	0.772459	0.999683
chr1:200638399-200639759	0.171108	0.592012	0.289028	0.77256	0.999683
chr20:46115875-46116622	-1.14097	3.94851	-0.288963	0.77261	0.999683
chr2:204399078-204400655	0.252188	0.873136	0.28883	0.772711	0.999683
chr16:21609976-21611603	-0.231895	0.803306	-0.288675	0.77283	0.999683
chr15:67397681-67398027	-0.746111	2.58495	-0.288636	0.77286	0.999683
chr2:26784926-26786415	-0.746111	2.58495	-0.288636	0.77286	0.999683
chr5:81147288-81148405	0.626441	2.17047	0.28862	0.772872	0.999683
chr1:48667520-48668409	-0.809246	2.80389	-0.288616	0.772875	0.999683
chr12:111851237-111852003	-0.809246	2.80389	-0.288616	0.772875	0.999683
chr13:113808641-113809455	-0.809246	2.80389	-0.288616	0.772875	0.999683
chr17:78942413-78944732	-0.809246	2.80389	-0.288616	0.772875	0.999683
chr19:23299549-23300326	-0.809246	2.80389	-0.288616	0.772875	0.999683
chr20:61335688-61336199	-0.809246	2.80389	-0.288616	0.772875	0.999683
chr21:33893722-33894289	-0.809246	2.80389	-0.288616	0.772875	0.999683
chr19:38145656-38147341	0.368148	1.27558	0.288612	0.772878	0.999683
chr18:43684034-43684937	-0.382677	1.32595	-0.288605	0.772884	0.999683
chr11:14520671-14522251	0.574245	1.98989	0.288581	0.772902	0.999683
chr20:352427-353010	0.574245	1.98989	0.288581	0.772902	0.999683
chr16:90038385-90039643	0.274008	0.949528	0.288573	0.772908	0.999683
chr11:64655187-64655959	0.748463	2.59421	0.288513	0.772954	0.999683
chr16:70472400-70473768	0.216315	0.750139	0.288366	0.773066	0.999683
chr6:169356597-169357755	-0.930519	3.22757	-0.288303	0.773114	0.999683
chr13:44559453-44560331	1.12232	3.89404	0.288214	0.773183	0.999683
chr11:65254890-65255902	-0.256118	0.888696	-0.288196	0.773197	0.999683
chr19:45988303-45989666	-0.381738	1.32469	-0.288172	0.773215	0.999683
chr11:57314409-57315070	1.00327	3.48225	0.288109	0.773263	0.999683
chr13:30688275-30689634	1.00327	3.48225	0.288109	0.773263	0.999683
chr14:33179515-33180816	1.00327	3.48225	0.288109	0.773263	0.999683
chr19:48901502-48902474	1.00327	3.48225	0.288109	0.773263	0.999683
chr5:139421336-139421980	1.00327	3.48225	0.288109	0.773263	0.999683
chr6:137112887-137114517	-0.187883	0.652159	-0.288094	0.773275	0.999683
chr14:62028348-62029024	-0.383967	1.33302	-0.288042	0.773314	0.999683
chr11:18785398-18786158	-0.33195	1.15247	-0.288033	0.773322	0.999683
chr14:23235547-23236679	0.493022	1.71177	0.288018	0.773333	0.999683
chr1:234858907-234861340	0.174884	0.607207	0.288014	0.773336	0.999683
chr10:91011010-91012051	0.253664	0.880793	0.287996	0.77335	0.999683
chr15:68346202-68348061	-0.245312	0.851878	-0.287966	0.773373	0.999683
chr19:30155880-30156733	-0.251848	0.874668	-0.287936	0.773396	0.999683
chr4:77996157-77997958	0.210485	0.731059	0.287918	0.773409	0.999683
chr10:118763783-118765456	0.587304	2.03989	0.28791	0.773416	0.999683
chr3:72149045-72150984	0.587304	2.03989	0.28791	0.773416	0.999683
chr13:44935006-44935525	-1.05208	3.65507	-0.287841	0.773468	0.999683
chr17:27169055-27170174	-1.05208	3.65507	-0.287841	0.773468	0.999683
chr4:185276268-185276755	-1.05208	3.65507	-0.287841	0.773468	0.999683
chr9:36165961-36167060	-1.05208	3.65507	-0.287841	0.773468	0.999683
chr2:98702923-98704510	0.720487	2.50312	0.287835	0.773473	0.999683
chr3:16285600-16285958	0.736634	2.55945	0.287809	0.773493	0.999683
chr12:63360016-63361266	-0.700433	2.43376	-0.287799	0.773501	0.999683
chr7:111720532-111721483	0.706902	2.45638	0.287782	0.773514	0.999683
chr7:101596028-101597108	-0.666993	2.31774	-0.287778	0.773517	0.999683
chr9:132381979-132383083	-0.666993	2.31774	-0.287778	0.773517	0.999683
chr1:109133122-109135284	0.835778	2.90476	0.287727	0.773556	0.999683
chr3:169939672-169941239	-0.226255	0.786499	-0.287673	0.773597	0.999683
chr11:17373014-17374220	0.809789	2.81512	0.287657	0.773609	0.999683
chr16:21780592-21781076	0.809789	2.81512	0.287657	0.773609	0.999683
chr3:184242858-184244219	0.809789	2.81512	0.287657	0.773609	0.999683
chr10:14879607-14880789	0.192085	0.667938	0.287578	0.773669	0.999683
chr4:106394136-106395662	-0.197924	0.688271	-0.287567	0.773678	0.999683
chr5:132111780-132114050	-0.337699	1.17438	-0.287555	0.773687	0.999683
chr19:51161172-51162571	0.268184	0.932725	0.287527	0.773709	0.999683
chr2:25595990-25596814	-0.802154	2.78985	-0.287526	0.773709	0.999683
chrX:36975399-36976546	-0.802154	2.78985	-0.287526	0.773709	0.999683
chr13:24496431-24496889	0.936681	3.2579	0.28751	0.773722	0.999683
chr16:72882360-72883443	0.936681	3.2579	0.28751	0.773722	0.999683
chr2:219736131-219737648	0.936681	3.2579	0.28751	0.773722	0.999683
chr5:169893860-169894614	0.936681	3.2579	0.28751	0.773722	0.999683
chr6:149067171-149069856	0.936681	3.2579	0.28751	0.773722	0.999683
chr6:157849511-157850387	0.936681	3.2579	0.28751	0.773722	0.999683
chrX:105969087-105970888	0.936681	3.2579	0.28751	0.773722	0.999683
chr17:36002771-36003891	0.795167	2.76631	0.287446	0.773771	0.999683
chr22:44981981-44983524	0.795167	2.76631	0.287446	0.773771	0.999683
chr17:1732535-1733780	-0.28201	0.981117	-0.287438	0.773777	0.999683
chr10:126429004-126430223	0.544031	1.89307	0.287381	0.773821	0.999683
chr18:46985871-46987661	-0.374632	1.30363	-0.287377	0.773824	0.999683
chr7:155088584-155090124	0.159287	0.554324	0.287353	0.773842	0.999683
chr2:15731548-15732604	0.233472	0.812954	0.28719	0.773967	0.999683
chr19:46405695-46406746	0.20512	0.714361	0.287138	0.774006	0.999683
chr12:110010832-110011776	-0.248729	0.866329	-0.287107	0.77403	0.999683
chr1:183604251-183605702	-0.185809	0.647397	-0.287009	0.774105	0.999683
chr16:31043992-31045997	0.223085	0.777352	0.286981	0.774127	0.999683
chr6:70505958-70507407	-0.208274	0.725766	-0.286971	0.774135	0.999683
chr17:27070091-27071205	-0.312973	1.0907	-0.286948	0.774152	0.999683
chr9:132804298-132806347	-0.249313	0.868979	-0.286904	0.774186	0.999683
chr3:27664455-27665253	-0.379438	1.32263	-0.286881	0.774203	0.999683
chr3:43146574-43147990	0.960496	3.34913	0.28679	0.774273	0.999683
chr19:34849827-34850910	-0.261032	0.910207	-0.286783	0.774279	0.999683
chr15:39764862-39766056	0.878124	3.063	0.286687	0.774352	0.999683
chr2:26908858-26909840	0.878124	3.063	0.286687	0.774352	0.999683
chr6:19691727-19692667	0.878124	3.063	0.286687	0.774352	0.999683
chr19:1591934-1593356	0.227478	0.793495	0.286678	0.774359	0.999683
chr17:17206286-17207298	-0.755833	2.63665	-0.286664	0.774369	0.999683
chr17:53342851-53343816	-0.755833	2.63665	-0.286664	0.774369	0.999683
chr20:23142760-23143448	-0.755833	2.63665	-0.286664	0.774369	0.999683
chr7:116764570-116765195	-0.755833	2.63665	-0.286664	0.774369	0.999683
chr19:1268933-1270121	0.23881	0.833109	0.286649	0.774381	0.999683
chr16:31469339-31471599	0.174239	0.607907	0.286621	0.774402	0.999683
chr16:4365251-4366149	0.39682	1.3846	0.286595	0.774422	0.999683
chr19:17445204-17445931	0.39682	1.3846	0.286595	0.774422	0.999683
chr19:47747248-47747868	0.39682	1.3846	0.286595	0.774422	0.999683
chr6:24402847-24403888	0.39682	1.3846	0.286595	0.774422	0.999683
chr22:38863539-38864703	-0.905335	3.15906	-0.286584	0.774431	0.999683
chr4:1002561-1005447	0.285176	0.995191	0.286555	0.774453	0.999683
chr17:79650431-79651594	-0.222941	0.778198	-0.286483	0.774508	0.999683
chr20:54933637-54935508	0.303743	1.0603	0.28647	0.774518	0.999683
chr2:205186332-205187451	-0.486536	1.69856	-0.286441	0.77454	0.999683
chrX:71238050-71239036	0.819237	2.86009	0.286437	0.774543	0.999683
chr4:90031707-90033104	0.1916	0.669067	0.286369	0.774596	0.999683
chr2:31360047-31361908	-0.509499	1.77918	-0.286368	0.774597	0.999683
chr5:173314542-173315513	0.200464	0.700232	0.286283	0.774662	0.999683
chr11:72542510-72543096	-0.478225	1.6706	-0.28626	0.774679	0.999683
chr1:27247706-27248656	0.302083	1.05539	0.28623	0.774702	0.999683
chr5:6644662-6645656	0.669129	2.33783	0.286218	0.774711	0.999683
chr8:103941548-103942795	0.669129	2.33783	0.286218	0.774711	0.999683
chr2:70520350-70521435	-0.232202	0.811279	-0.286217	0.774712	0.999683
chr3:121467967-121469023	0.23799	0.831564	0.286195	0.774729	0.999683
chr9:36400167-36401470	0.218865	0.764773	0.286183	0.774738	0.999683
chr2:220035893-220036409	-0.68603	2.3975	-0.286144	0.774768	0.999683
chr22:19705272-19707522	0.663918	2.32033	0.286131	0.774778	0.999683
chr1:85527397-85528386	0.482592	1.68663	0.286128	0.77478	0.999683
chr12:38517446-38518929	0.482592	1.68663	0.286128	0.77478	0.999683
chr6:148467750-148468457	0.484416	1.69315	0.286104	0.774799	0.999683
chr7:100290999-100292558	-0.259154	0.905865	-0.286085	0.774813	0.999683
chr15:85839524-85840582	-0.680796	2.37981	-0.286072	0.774823	0.999683
chr2:121070270-121071757	-0.680796	2.37981	-0.286072	0.774823	0.999683
chr7:23144876-23146374	0.23431	0.819084	0.286063	0.774829	0.999683
chr9:34992404-34992849	-0.447671	1.56501	-0.28605	0.77484	0.999683
chr1:1849950-1851910	-0.205282	0.717696	-0.28603	0.774855	0.999683
chr17:40718639-40720082	-0.228298	0.798419	-0.285937	0.774926	0.999683
chr14:91789809-91791406	0.373547	1.30654	0.285906	0.77495	0.999683
chr19:55718217-55718895	-0.694816	2.4304	-0.285885	0.774966	0.999683
chr3:136470247-136472292	0.165594	0.579251	0.285876	0.774973	0.999683
chr8:13051564-13052496	0.315767	1.10459	0.285868	0.774979	0.999683
chr2:99952405-99954396	0.188376	0.659126	0.285797	0.775034	0.999683
chr15:75248476-75249950	0.267824	0.937241	0.285758	0.775063	0.999683
chr16:9192924-9193682	-0.838271	2.93482	-0.28563	0.775162	0.999683
chr22:33347439-33348320	-0.838271	2.93482	-0.28563	0.775162	0.999683
chr5:54442341-54442766	-0.838271	2.93482	-0.28563	0.775162	0.999683
chr22:29999074-30000163	-0.225232	0.788822	-0.28553	0.775238	0.999683
chr1:32402967-32404535	-0.218263	0.764449	-0.285517	0.775248	0.999683
chr9:139938437-139939476	0.903756	3.16551	0.285501	0.77526	0.999683
chr17:73775125-73776269	-0.200271	0.701604	-0.285447	0.775301	0.999683
chr19:36747937-36749327	-0.867608	3.04016	-0.285382	0.775352	0.999683
chr17:29923457-29924239	0.369722	1.29554	0.285381	0.775352	0.999683
chr12:122249472-122251357	-0.4032	1.41295	-0.285361	0.775368	0.999683
chrX:153774773-153776202	0.250036	0.876238	0.285352	0.775375	0.999683
chr4:170947112-170948185	0.32539	1.14055	0.285292	0.775421	0.999683
chr11:694431-696378	0.1814	0.63588	0.285275	0.775434	0.999683
chr14:74317728-74319725	-0.271657	0.952313	-0.28526	0.775445	0.999683
chrX:130036732-130037604	0.270434	0.948107	0.285236	0.775463	0.999683
chr18:74779198-74780087	0.341443	1.19719	0.285203	0.775489	0.999683
chr15:67413344-67413880	-0.47004	1.64812	-0.285197	0.775493	0.999683
chr22:38712698-38714725	-0.271694	0.953297	-0.285005	0.775641	0.999683
chr1:210465605-210466701	-1.12544	3.95016	-0.28491	0.775713	0.999683
chr1:231493556-231494254	-1.12544	3.95016	-0.28491	0.775713	0.999683
chr1:232928706-232930111	-1.12544	3.95016	-0.28491	0.775713	0.999683
chr1:234182585-234183548	-1.12544	3.95016	-0.28491	0.775713	0.999683
chr10:80386180-80386727	-1.12544	3.95016	-0.28491	0.775713	0.999683
chr11:19463298-19464388	-1.12544	3.95016	-0.28491	0.775713	0.999683
chr11:43856644-43857142	-1.12544	3.95016	-0.28491	0.775713	0.999683
chr13:28051130-28051933	-1.12544	3.95016	-0.28491	0.775713	0.999683
chr13:33700144-33700738	-1.12544	3.95016	-0.28491	0.775713	0.999683
chr14:51451779-51452761	-1.12544	3.95016	-0.28491	0.775713	0.999683
chr14:89478165-89479869	-1.12544	3.95016	-0.28491	0.775713	0.999683
chr14:91630835-91631532	-1.12544	3.95016	-0.28491	0.775713	0.999683
chr15:38342601-38343297	-1.12544	3.95016	-0.28491	0.775713	0.999683
chr15:96100571-96101638	-1.12544	3.95016	-0.28491	0.775713	0.999683
chr15:99397406-99398216	-1.12544	3.95016	-0.28491	0.775713	0.999683
chr16:64926442-64927709	-1.12544	3.95016	-0.28491	0.775713	0.999683
chr17:6458199-6460348	-1.12544	3.95016	-0.28491	0.775713	0.999683
chr17:34997785-34999974	-1.12544	3.95016	-0.28491	0.775713	0.999683
chr18:56754411-56755239	-1.12544	3.95016	-0.28491	0.775713	0.999683
chr2:12552924-12553493	-1.12544	3.95016	-0.28491	0.775713	0.999683
chr2:22503729-22504353	-1.12544	3.95016	-0.28491	0.775713	0.999683
chr2:39174295-39175134	-1.12544	3.95016	-0.28491	0.775713	0.999683
chr2:40314071-40315373	-1.12544	3.95016	-0.28491	0.775713	0.999683
chr2:40332437-40333220	-1.12544	3.95016	-0.28491	0.775713	0.999683
chr2:169658478-169659295	-1.12544	3.95016	-0.28491	0.775713	0.999683
chr2:207974937-207975493	-1.12544	3.95016	-0.28491	0.775713	0.999683
chr2:213600422-213601456	-1.12544	3.95016	-0.28491	0.775713	0.999683
chr2:225765772-225766638	-1.12544	3.95016	-0.28491	0.775713	0.999683
chr3:30734987-30735367	-1.12544	3.95016	-0.28491	0.775713	0.999683
chr3:121966351-121967234	-1.12544	3.95016	-0.28491	0.775713	0.999683
chr4:47533317-47535359	-1.12544	3.95016	-0.28491	0.775713	0.999683
chr4:110551840-110553321	-1.12544	3.95016	-0.28491	0.775713	0.999683
chr4:143861598-143862377	-1.12544	3.95016	-0.28491	0.775713	0.999683
chr5:6461398-6462815	-1.12544	3.95016	-0.28491	0.775713	0.999683
chr5:67840490-67841731	-1.12544	3.95016	-0.28491	0.775713	0.999683
chr6:26272958-26273636	-1.12544	3.95016	-0.28491	0.775713	0.999683
chr6:27705905-27706722	-1.12544	3.95016	-0.28491	0.775713	0.999683
chr6:121843262-121843883	-1.12544	3.95016	-0.28491	0.775713	0.999683
chr6:130182045-130182828	-1.12544	3.95016	-0.28491	0.775713	0.999683
chr6:140993057-140993415	-1.12544	3.95016	-0.28491	0.775713	0.999683
chr6:152873771-152874089	-1.12544	3.95016	-0.28491	0.775713	0.999683
chr6:161859867-161860975	-1.12544	3.95016	-0.28491	0.775713	0.999683
chr6:164386502-164387505	-1.12544	3.95016	-0.28491	0.775713	0.999683
chr7:704524-706507	-1.12544	3.95016	-0.28491	0.775713	0.999683
chr7:46555108-46556201	-1.12544	3.95016	-0.28491	0.775713	0.999683
chr7:98198901-98199620	-1.12544	3.95016	-0.28491	0.775713	0.999683
chr7:136090765-136091846	-1.12544	3.95016	-0.28491	0.775713	0.999683
chr7:139330516-139331218	-1.12544	3.95016	-0.28491	0.775713	0.999683
chr9:696462-697031	-1.12544	3.95016	-0.28491	0.775713	0.999683
chr9:34961808-34962186	-1.12544	3.95016	-0.28491	0.775713	0.999683
chr5:19987834-19989011	0.628785	2.20706	0.284898	0.775723	0.999683
chr7:32534557-32535881	-0.240445	0.844092	-0.284857	0.775754	0.999683
chr1:159893034-159895807	0.172603	0.60615	0.284752	0.775834	0.999683
chr9:124487150-124488011	0.337013	1.18402	0.284635	0.775924	0.999683
chr13:47126845-47129051	0.218732	0.76866	0.284563	0.775979	0.999683
chr15:78857188-78858761	-0.243389	0.855339	-0.284553	0.775987	0.999683
chr2:55278268-55278679	-0.334284	1.17485	-0.284534	0.776001	0.999683
chr5:172295576-172296606	-0.719318	2.52809	-0.28453	0.776004	0.999683
chr14:93192425-93193190	-0.484075	1.70191	-0.28443	0.776081	0.999683
chr22:38577604-38578231	-0.267146	0.939518	-0.284344	0.776147	0.999683
chr3:182879423-182880949	0.645797	2.27177	0.28427	0.776204	0.999683
chr9:139886199-139887558	0.298213	1.04913	0.284248	0.77622	0.999683
chr15:45814069-45815570	-0.220434	0.775761	-0.284151	0.776294	0.999683
chr9:99211878-99213413	0.224178	0.788982	0.284136	0.776306	0.999683
chrX:118601950-118603534	-0.253877	0.893587	-0.284111	0.776326	0.999683
chr2:74730195-74730612	-0.409121	1.44022	-0.284069	0.776358	0.999683
chr15:66648464-66649485	0.815942	2.87242	0.284061	0.776364	0.999683
chr12:102223977-102225118	0.238408	0.839319	0.284049	0.776373	0.999683
chr5:43313022-43314072	0.16017	0.563968	0.284005	0.776406	0.999683
chr14:96000637-96001532	-0.190166	0.669666	-0.283971	0.776432	0.999683
chr5:100235860-100237109	0.273481	0.963177	0.283937	0.776459	0.999683
chr22:45697664-45698442	-0.7791	2.74411	-0.283917	0.776474	0.999683
chr12:56660247-56661641	0.227493	0.801295	0.283907	0.776482	0.999683
chr20:42295052-42296136	-0.481286	1.6957	-0.283828	0.776543	0.999683
chr10:31871520-31872635	1.11922	3.94406	0.283772	0.776585	0.999683
chr11:126215616-126216525	1.11922	3.94406	0.283772	0.776585	0.999683
chr13:28898326-28898726	1.11922	3.94406	0.283772	0.776585	0.999683
chr14:24765958-24766444	1.11922	3.94406	0.283772	0.776585	0.999683
chr14:24776972-24777639	1.11922	3.94406	0.283772	0.776585	0.999683
chr15:42302590-42303108	1.11922	3.94406	0.283772	0.776585	0.999683
chr19:2529475-2529928	1.11922	3.94406	0.283772	0.776585	0.999683
chr20:23059081-23059984	1.11922	3.94406	0.283772	0.776585	0.999683
chr3:17064483-17064838	1.11922	3.94406	0.283772	0.776585	0.999683
chr3:48128848-48129388	1.11922	3.94406	0.283772	0.776585	0.999683
chr4:176482768-176484093	1.11922	3.94406	0.283772	0.776585	0.999683
chr5:59040166-59041630	1.11922	3.94406	0.283772	0.776585	0.999683
chr6:152406637-152407309	1.11922	3.94406	0.283772	0.776585	0.999683
chr8:145447743-145448109	1.11922	3.94406	0.283772	0.776585	0.999683
chr9:134533539-134534126	1.11922	3.94406	0.283772	0.776585	0.999683
chr8:142010277-142012622	-0.191302	0.674211	-0.283743	0.776608	0.999683
chr11:9634685-9636206	-0.274272	0.966729	-0.283711	0.776632	0.999683
chr10:91097198-91097664	-0.778915	2.74588	-0.283666	0.776666	0.999683
chr12:122429960-122430492	-0.778915	2.74588	-0.283666	0.776666	0.999683
chr14:23706826-23707549	-0.778915	2.74588	-0.283666	0.776666	0.999683
chr11:36521738-36522488	0.361668	1.2752	0.283617	0.776704	0.999683
chr9:137305327-137306518	-0.446686	1.57497	-0.283616	0.776704	0.999683
chr16:30968089-30970126	0.210568	0.742574	0.283565	0.776744	0.999683
chr16:28834931-28836073	0.235776	0.831507	0.283552	0.776754	0.999683
chr13:111039639-111041399	-0.576237	2.03251	-0.28351	0.776786	0.999683
chr7:130080422-130081960	0.223099	0.78728	0.283379	0.776886	0.999683
chr20:56811717-56813190	0.565069	1.99445	0.283321	0.776931	0.999683
chr8:135904714-135905370	-0.610812	2.15612	-0.283292	0.776953	0.999683
chr18:57025777-57027083	0.196793	0.694726	0.283268	0.776972	0.999683
chr11:71790904-71792277	0.215979	0.762614	0.283208	0.777017	0.999683
chrX:9983788-9984507	0.746718	2.63672	0.283199	0.777024	0.999683
chr1:90408139-90409370	-1.1234	3.96709	-0.28318	0.777039	0.999683
chr17:29718570-29720716	-1.1234	3.96709	-0.28318	0.777039	0.999683
chr4:145566048-145568370	-1.1234	3.96709	-0.28318	0.777039	0.999683
chr7:90529896-90530769	-1.1234	3.96709	-0.28318	0.777039	0.999683
chr3:57678086-57679215	0.223444	0.789233	0.283116	0.777088	0.999683
chr1:50513346-50514626	-0.972169	3.43443	-0.283066	0.777127	0.999683
chr1:183250615-183251683	-0.972169	3.43443	-0.283066	0.777127	0.999683
chr1:198222806-198223239	-0.972169	3.43443	-0.283066	0.777127	0.999683
chr1:208418361-208418842	-0.972169	3.43443	-0.283066	0.777127	0.999683
chr10:91234676-91236281	-0.972169	3.43443	-0.283066	0.777127	0.999683
chr11:6496844-6497660	-0.972169	3.43443	-0.283066	0.777127	0.999683
chr11:43525753-43526978	-0.972169	3.43443	-0.283066	0.777127	0.999683
chr11:105901995-105902575	-0.972169	3.43443	-0.283066	0.777127	0.999683
chr12:62685531-62687018	-0.972169	3.43443	-0.283066	0.777127	0.999683
chr12:106739451-106739974	-0.972169	3.43443	-0.283066	0.777127	0.999683
chr12:125579362-125580423	-0.972169	3.43443	-0.283066	0.777127	0.999683
chr14:36843097-36843764	-0.972169	3.43443	-0.283066	0.777127	0.999683
chr15:67749104-67749777	-0.972169	3.43443	-0.283066	0.777127	0.999683
chr17:28667130-28667704	-0.972169	3.43443	-0.283066	0.777127	0.999683
chr17:30954137-30955058	-0.972169	3.43443	-0.283066	0.777127	0.999683
chr17:33390307-33391277	-0.972169	3.43443	-0.283066	0.777127	0.999683
chr2:12694448-12696011	-0.972169	3.43443	-0.283066	0.777127	0.999683
chr2:176961986-176962818	-0.972169	3.43443	-0.283066	0.777127	0.999683
chr2:182942124-182942935	-0.972169	3.43443	-0.283066	0.777127	0.999683
chr2:217928344-217929649	-0.972169	3.43443	-0.283066	0.777127	0.999683
chr22:22535172-22536593	-0.972169	3.43443	-0.283066	0.777127	0.999683
chr22:39409722-39410665	-0.972169	3.43443	-0.283066	0.777127	0.999683
chr4:682325-682959	-0.972169	3.43443	-0.283066	0.777127	0.999683
chr4:10626635-10627571	-0.972169	3.43443	-0.283066	0.777127	0.999683
chr5:40446804-40447759	-0.972169	3.43443	-0.283066	0.777127	0.999683
chr5:66009788-66010417	-0.972169	3.43443	-0.283066	0.777127	0.999683
chr5:133405941-133407697	-0.972169	3.43443	-0.283066	0.777127	0.999683
chr5:179517139-179518561	-0.972169	3.43443	-0.283066	0.777127	0.999683
chr7:20553942-20554545	-0.972169	3.43443	-0.283066	0.777127	0.999683
chr7:47510030-47510914	-0.972169	3.43443	-0.283066	0.777127	0.999683
chr7:72959784-72960980	-0.972169	3.43443	-0.283066	0.777127	0.999683
chr8:28242449-28243228	-0.972169	3.43443	-0.283066	0.777127	0.999683
chr8:118244019-118245377	-0.972169	3.43443	-0.283066	0.777127	0.999683
chr6:30687809-30688273	0.224582	0.793417	0.283056	0.777134	0.999683
chrX:102941331-102942568	0.216304	0.764508	0.282932	0.777229	0.999683
chr1:208115083-208115402	-1.12079	3.96139	-0.282928	0.777232	0.999683
chr17:56832736-56834755	-1.12079	3.96139	-0.282928	0.777232	0.999683
chr2:223535960-223536853	-1.12079	3.96139	-0.282928	0.777232	0.999683
chr4:144326273-144327339	-1.12079	3.96139	-0.282928	0.777232	0.999683
chr5:133204879-133206056	-1.12079	3.96139	-0.282928	0.777232	0.999683
chr5:163122630-163123878	-1.12079	3.96139	-0.282928	0.777232	0.999683
chr6:153042142-153042394	-1.12079	3.96139	-0.282928	0.777232	0.999683
chr7:30828783-30829383	-1.12079	3.96139	-0.282928	0.777232	0.999683
chr2:43420940-43422508	-0.427403	1.51075	-0.282909	0.777247	0.999683
chr1:244012357-244014640	0.196627	0.695225	0.282825	0.777311	0.999683
chr10:80166382-80167655	-0.496925	1.75704	-0.28282	0.777315	0.999683
chr22:43263382-43264380	0.497604	1.75959	0.282795	0.777334	0.999683
chr14:103242144-103244859	0.195625	0.691885	0.282742	0.777374	0.999683
chr5:63801493-63803288	-0.362786	1.28312	-0.282737	0.777378	0.999683
chr17:27046212-27047379	-0.284521	1.00668	-0.282634	0.777457	0.999683
chr11:75919728-75920876	0.917878	3.24843	0.28256	0.777514	0.999683
chr12:69080266-69081280	-0.472392	1.67186	-0.282555	0.777518	0.999683
chr3:101394898-101396379	-0.159468	0.564422	-0.282533	0.777534	0.999683
chr19:3457510-3460240	-0.220191	0.77935	-0.282531	0.777536	0.999683
chr9:2241373-2243405	0.342028	1.21059	0.28253	0.777537	0.999683
chr10:43817861-43818897	-0.623428	2.20695	-0.282484	0.777572	0.999683
chr2:120144930-120145754	-0.549704	1.94637	-0.282425	0.777617	0.999683
chr1:183154830-183155751	0.674799	2.38988	0.282357	0.77767	0.999683
chr1:31320053-31320756	0.306135	1.08424	0.282351	0.777674	0.999683
chr3:11555223-11556457	-0.895091	3.17034	-0.282332	0.777689	0.999683
chr5:141667223-141668389	-0.895091	3.17034	-0.282332	0.777689	0.999683
chr1:93425891-93428323	-0.20498	0.726026	-0.282332	0.777689	0.999683
chr6:74018836-74020309	0.450178	1.59524	0.282201	0.777789	0.999683
chr1:6208469-6209478	1.1213	3.97369	0.28218	0.777806	0.999683
chr1:8456903-8457478	1.1213	3.97369	0.28218	0.777806	0.999683
chr1:43432530-43433338	1.1213	3.97369	0.28218	0.777806	0.999683
chr1:77531323-77532002	1.1213	3.97369	0.28218	0.777806	0.999683
chr1:200045332-200045659	1.1213	3.97369	0.28218	0.777806	0.999683
chr1:212125138-212125635	1.1213	3.97369	0.28218	0.777806	0.999683
chr1:226043405-226044042	1.1213	3.97369	0.28218	0.777806	0.999683
chr1:234039977-234041853	1.1213	3.97369	0.28218	0.777806	0.999683
chr10:77053007-77053493	1.1213	3.97369	0.28218	0.777806	0.999683
chr12:32686763-32687534	1.1213	3.97369	0.28218	0.777806	0.999683
chr12:93957497-93958337	1.1213	3.97369	0.28218	0.777806	0.999683
chr12:109960692-109961376	1.1213	3.97369	0.28218	0.777806	0.999683
chr14:22385800-22386606	1.1213	3.97369	0.28218	0.777806	0.999683
chr14:32699226-32700385	1.1213	3.97369	0.28218	0.777806	0.999683
chr14:58632375-58633455	1.1213	3.97369	0.28218	0.777806	0.999683
chr15:62391139-62391971	1.1213	3.97369	0.28218	0.777806	0.999683
chr16:24681825-24682860	1.1213	3.97369	0.28218	0.777806	0.999683
chr17:5620950-5622131	1.1213	3.97369	0.28218	0.777806	0.999683
chr17:9479676-9480793	1.1213	3.97369	0.28218	0.777806	0.999683
chr17:17134934-17135798	1.1213	3.97369	0.28218	0.777806	0.999683
chr17:27472360-27472715	1.1213	3.97369	0.28218	0.777806	0.999683
chr17:36728087-36729599	1.1213	3.97369	0.28218	0.777806	0.999683
chr17:37212888-37213683	1.1213	3.97369	0.28218	0.777806	0.999683
chr17:62690176-62690877	1.1213	3.97369	0.28218	0.777806	0.999683
chr18:68024975-68025710	1.1213	3.97369	0.28218	0.777806	0.999683
chr19:3413729-3414329	1.1213	3.97369	0.28218	0.777806	0.999683
chr2:7171504-7172384	1.1213	3.97369	0.28218	0.777806	0.999683
chr2:11904309-11905439	1.1213	3.97369	0.28218	0.777806	0.999683
chr2:217557889-217558232	1.1213	3.97369	0.28218	0.777806	0.999683
chr22:25760112-25760973	1.1213	3.97369	0.28218	0.777806	0.999683
chr4:4387764-4389407	1.1213	3.97369	0.28218	0.777806	0.999683
chr5:142301739-142302493	1.1213	3.97369	0.28218	0.777806	0.999683
chr5:158736776-158738463	1.1213	3.97369	0.28218	0.777806	0.999683
chr5:174673174-174673983	1.1213	3.97369	0.28218	0.777806	0.999683
chr6:16752570-16753077	1.1213	3.97369	0.28218	0.777806	0.999683
chr6:43858251-43860474	1.1213	3.97369	0.28218	0.777806	0.999683
chr6:56685583-56686371	1.1213	3.97369	0.28218	0.777806	0.999683
chr7:7154208-7155110	1.1213	3.97369	0.28218	0.777806	0.999683
chr7:135357251-135358673	1.1213	3.97369	0.28218	0.777806	0.999683
chr8:21091605-21092321	1.1213	3.97369	0.28218	0.777806	0.999683
chr9:75472645-75473547	1.1213	3.97369	0.28218	0.777806	0.999683
chr9:97938924-97939805	1.1213	3.97369	0.28218	0.777806	0.999683
chrX:122316920-122319230	1.1213	3.97369	0.28218	0.777806	0.999683
chrX:149650808-149651647	1.1213	3.97369	0.28218	0.777806	0.999683
chr12:53447319-53448649	-0.241337	0.855353	-0.282149	0.777829	0.999683
chr19:1206986-1208089	-0.78089	2.76903	-0.282008	0.777937	0.999683
chr6:35285516-35286687	-0.481437	1.70754	-0.281947	0.777984	0.999683
chr12:121889790-121890976	-0.776226	2.75382	-0.281872	0.778042	0.999683
chr9:135644230-135646123	-0.776226	2.75382	-0.281872	0.778042	0.999683
chr11:77850091-77851307	0.308818	1.09599	0.281772	0.778118	0.999683
chr7:121783458-121784824	-0.204884	0.727163	-0.281758	0.778129	0.999683
chrX:55934255-55935889	0.511111	1.81501	0.281602	0.778249	0.999683
chr18:33646863-33647976	-0.207252	0.73603	-0.28158	0.778265	0.999683
chr8:139287925-139289092	-0.618324	2.19597	-0.281572	0.778272	0.999683
chr6:30709312-30711234	0.248721	0.883493	0.28152	0.778312	0.999683
chr10:16858980-16860032	0.160911	0.571651	0.281485	0.778339	0.999683
chr6:2110666-2111900	0.611356	2.17246	0.281412	0.778394	0.999683
chr20:47298928-47299907	0.711199	2.52729	0.281408	0.778397	0.999683
chr3:180396873-180398194	0.711199	2.52729	0.281408	0.778397	0.999683
chr1:1356073-1357184	0.648803	2.30649	0.281294	0.778485	0.999683
chr8:134557124-134558647	0.408173	1.45137	0.281232	0.778532	0.999683
chr18:68004361-68004735	0.902789	3.21125	0.281133	0.778608	0.999683
chr1:41341354-41341846	0.65087	2.31591	0.281043	0.778678	0.999683
chr14:70082252-70082748	0.65087	2.31591	0.281043	0.778678	0.999683
chr18:7626416-7627276	0.65087	2.31591	0.281043	0.778678	0.999683
chr7:24859832-24860324	0.65087	2.31591	0.281043	0.778678	0.999683
chr10:61468550-61470313	-0.675112	2.40251	-0.281002	0.778709	0.999683
chrX:134165810-134167280	-0.391956	1.39511	-0.280949	0.778749	0.999683
chr1:228463172-228464383	0.300649	1.07024	0.280916	0.778775	0.999683
chr1:110198161-110199574	-0.475359	1.69245	-0.280871	0.77881	0.999683
chr8:145158428-145160050	-0.206893	0.736692	-0.280841	0.778833	0.999683
chr2:159980933-159981834	0.962527	3.42818	0.280769	0.778887	0.999683
chr7:139333750-139334182	0.962527	3.42818	0.280769	0.778887	0.999683
chr14:35872332-35874435	0.15941	0.568126	0.280589	0.779026	0.999683
chr17:73900543-73901649	-0.262468	0.93548	-0.28057	0.77904	0.999683
chr17:40263879-40265128	-0.44807	1.5972	-0.280535	0.779067	0.999683
chr7:106622186-106623534	-0.584857	2.08539	-0.280455	0.779129	0.999683
chr20:8736946-8738100	-0.487573	1.73918	-0.280346	0.779212	0.999683
chr18:74797940-74798377	-0.720032	2.56969	-0.280202	0.779322	0.999683
chr11:68606617-68607323	-0.371318	1.32522	-0.280193	0.779329	0.999683
chrX:29680727-29681663	0.729847	2.60507	0.280165	0.779351	0.999683
chr12:106640626-106642998	-0.22287	0.795522	-0.280156	0.779358	0.999683
chr10:124220857-124222017	0.479788	1.71265	0.280144	0.779367	0.999683
chr18:47018179-47019195	0.479788	1.71265	0.280144	0.779367	0.999683
chr3:10234567-10235055	0.479788	1.71265	0.280144	0.779367	0.999683
chr1:212457979-212459849	0.164124	0.586291	0.279937	0.779526	0.999683
chr2:15870221-15871211	0.366833	1.31062	0.279894	0.779559	0.999683
chr2:15889730-15890833	-0.688747	2.46139	-0.279821	0.779615	0.999683
chr22:20008130-20008794	0.276398	0.987822	0.279806	0.779627	0.999683
chr2:113522052-113522708	-0.255538	0.913468	-0.279745	0.779673	0.999683
chr17:79026025-79027222	0.53067	1.89724	0.279706	0.779703	0.999683
chr6:131456238-131457505	-0.270572	0.967529	-0.279652	0.779744	0.999683
chr2:55646352-55647606	-0.21531	0.769961	-0.279638	0.779755	0.999683
chr17:19896055-19896715	0.876637	3.13553	0.279582	0.779798	0.999683
chr17:73109971-73110726	0.876637	3.13553	0.279582	0.779798	0.999683
chr9:102635664-102636559	0.876637	3.13553	0.279582	0.779798	0.999683
chr8:22572862-22573925	0.521438	1.86517	0.279565	0.779811	0.999683
chr19:41256228-41257410	0.178962	0.640263	0.279513	0.779851	0.999683
chr20:60943733-60944670	-0.367512	1.31531	-0.279411	0.779929	0.999683
chr1:10534764-10535675	-0.619507	2.21738	-0.279387	0.779948	0.999683
chr1:247094314-247095780	0.201294	0.720499	0.279382	0.779952	0.999683
chr11:128231241-128232047	0.861674	3.08427	0.279377	0.779955	0.999683
chr19:33182262-33183619	0.861674	3.08427	0.279377	0.779955	0.999683
chr22:40741907-40743090	0.861674	3.08427	0.279377	0.779955	0.999683
chr8:17270199-17271575	0.861674	3.08427	0.279377	0.779955	0.999683
chrX:106897963-106898893	0.861674	3.08427	0.279377	0.779955	0.999683
chr15:64188697-64189769	0.586205	2.09844	0.279353	0.779974	0.999683
chr5:52284449-52285915	-0.300331	1.07512	-0.279347	0.779979	0.999683
chr1:201683711-201684229	-0.419782	1.50279	-0.279336	0.779987	0.999683
chr12:68959040-68959998	1.05389	3.77371	0.279271	0.780036	0.999683
chr2:242002544-242004155	1.05389	3.77371	0.279271	0.780036	0.999683
chr20:57117003-57118328	1.05389	3.77371	0.279271	0.780036	0.999683
chr4:40842625-40843380	1.05389	3.77371	0.279271	0.780036	0.999683
chr4:113738843-113739963	1.05389	3.77371	0.279271	0.780036	0.999683
chr5:32329365-32329972	1.05389	3.77371	0.279271	0.780036	0.999683
chr5:57746515-57748948	1.05389	3.77371	0.279271	0.780036	0.999683
chr5:98367829-98369591	1.05389	3.77371	0.279271	0.780036	0.999683
chr16:47494379-47496103	-0.205426	0.735663	-0.279239	0.780061	0.999683
chr1:95428011-95429063	0.894521	3.20353	0.27923	0.780068	0.999683
chr3:156817204-156818254	0.894521	3.20353	0.27923	0.780068	0.999683
chr3:180319359-180320515	-0.306579	1.09822	-0.279159	0.780123	0.999683
chr7:6522497-6524237	-0.261544	0.937226	-0.279062	0.780198	0.999683
chr9:126030496-126031673	-0.282088	1.0109	-0.279047	0.780209	0.999683
chr1:156251889-156253160	-0.443191	1.58824	-0.279044	0.780211	0.999683
chr1:44882769-44884029	-0.641742	2.30047	-0.278961	0.780275	0.999683
chr6:39692585-39693678	0.35147	1.26038	0.27886	0.780352	0.999683
chr16:29910478-29912395	-0.235736	0.845539	-0.278799	0.780399	0.999683
chr10:120862792-120864477	0.347572	1.24683	0.278765	0.780425	0.999683
chr10:122702234-122703000	-0.991307	3.55619	-0.278755	0.780433	0.999683
chr11:82706990-82707485	-0.991307	3.55619	-0.278755	0.780433	0.999683
chr12:12889646-12890701	-0.991307	3.55619	-0.278755	0.780433	0.999683
chr18:5456527-5457938	-0.991307	3.55619	-0.278755	0.780433	0.999683
chr7:99970918-99971935	-0.991307	3.55619	-0.278755	0.780433	0.999683
chr5:142054065-142054728	0.691563	2.48127	0.278713	0.780465	0.999683
chr11:57266825-57267793	0.310083	1.11265	0.278688	0.780484	0.999683
chr17:73583763-73585987	-0.174885	0.627552	-0.278678	0.780492	0.999683
chr12:76160516-76160939	-0.872203	3.12984	-0.278673	0.780496	0.999683
chr12:76213147-76213679	-0.872203	3.12984	-0.278673	0.780496	0.999683
chr16:89328021-89328760	-0.872203	3.12984	-0.278673	0.780496	0.999683
chr6:37138964-37139428	-0.872203	3.12984	-0.278673	0.780496	0.999683
chr11:64455681-64456617	-0.685224	2.45894	-0.278666	0.780501	0.999683
chr11:64215540-64217522	0.712919	2.5591	0.278582	0.780566	0.999683
chr1:28562138-28563412	0.428747	1.53918	0.278555	0.780586	0.999683
chr19:11924508-11925821	0.317801	1.14108	0.278509	0.780622	0.999683
chr20:31268799-31269897	-0.529284	1.90054	-0.278491	0.780635	0.999683
chr1:36929140-36930579	-0.328465	1.17958	-0.278459	0.78066	0.999683
chr10:60027502-60028166	-0.236653	0.850091	-0.278385	0.780717	0.999683
chr14:23789876-23791591	0.154942	0.556633	0.278355	0.78074	0.999683
chr1:25942406-25943689	-0.283846	1.02069	-0.278092	0.780941	0.999683
chr8:95131847-95133014	-0.574838	2.06716	-0.278082	0.78095	0.999683
chr13:114880600-114881177	0.478323	1.7201	0.278079	0.780952	0.999683
chr22:39189671-39190451	0.478323	1.7201	0.278079	0.780952	0.999683
chr15:57024915-57026146	-0.249544	0.897445	-0.278061	0.780966	0.999683
chr15:62359740-62361023	0.505057	1.81721	0.27793	0.781066	0.999683
chr3:196365902-196367251	-0.727609	2.6186	-0.277862	0.781118	0.999683
chr1:113008240-113009296	0.521384	1.87665	0.277827	0.781145	0.999683
chr15:100076631-100077368	0.521384	1.87665	0.277827	0.781145	0.999683
chr6:31762817-31764228	0.328304	1.18178	0.277804	0.781163	0.999683
chr1:247267116-247268422	-0.309425	1.11441	-0.277659	0.781274	0.999683
chr13:113651544-113652244	0.817602	2.94481	0.277641	0.781288	0.999683
chr16:23508161-23508976	-0.603261	2.17326	-0.277584	0.781332	0.999683
chr3:49066105-49067184	0.230547	0.83055	0.277584	0.781332	0.999683
chr20:32950688-32951845	0.26839	0.967017	0.277544	0.781363	0.999683
chr8:22526170-22526981	0.288715	1.04027	0.277539	0.781366	0.999683
chr7:44529514-44530814	-0.236209	0.85116	-0.277515	0.781385	0.999683
chr10:105208583-105208843	-0.662594	2.38792	-0.277477	0.781414	0.999683
chr20:47390346-47390985	-0.662594	2.38792	-0.277477	0.781414	0.999683
chr9:106160022-106160945	-0.662594	2.38792	-0.277477	0.781414	0.999683
chr1:66817220-66818249	-0.845597	3.0482	-0.277409	0.781466	0.999683
chr17:8229765-8230956	0.641951	2.31413	0.277405	0.781469	0.999683
chr17:27503529-27504230	-0.87633	3.15981	-0.277337	0.781522	0.999683
chr5:158758098-158759065	-0.87633	3.15981	-0.277337	0.781522	0.999683
chr3:5163697-5165476	-0.26912	0.970715	-0.277239	0.781596	0.999683
chr1:216596262-216596993	-1.02352	3.69211	-0.277219	0.781612	0.999683
chr9:96411779-96412513	-1.07711	3.88576	-0.277195	0.78163	0.999683
chr12:94178954-94179659	0.530575	1.91446	0.277141	0.781672	0.999683
chr5:1799307-1801915	0.222372	0.802558	0.277079	0.781719	0.999683
chr2:10219117-10220831	-0.362298	1.30763	-0.277064	0.781731	0.999683
chr19:40502286-40503712	-0.341922	1.2346	-0.27695	0.781819	0.999683
chr4:775231-776506	0.183445	0.66252	0.276889	0.781865	0.999683
chr7:6357399-6357996	0.489635	1.76839	0.276882	0.781871	0.999683
chr19:54057025-54058936	0.495729	1.79058	0.276854	0.781893	0.999683
chr11:111472500-111473988	0.193081	0.697429	0.276846	0.781898	0.999683
chr14:52313271-52314357	-0.302197	1.09166	-0.276825	0.781915	0.999683
chr2:237993882-237995041	0.423466	1.53007	0.276762	0.781963	0.999683
chr2:65291866-65293072	0.495481	1.79119	0.276621	0.782071	0.999683
chr2:85828825-85830605	0.252653	0.913433	0.276597	0.782089	0.999683
chr19:39797896-39798391	-0.884942	3.20004	-0.27654	0.782133	0.999683
chr11:57297796-57298911	0.253796	0.917986	0.27647	0.782187	0.999683
chr12:7260337-7262243	0.240834	0.871262	0.27642	0.782225	0.999683
chr21:47234157-47235054	0.442818	1.602	0.276416	0.782229	0.999683
chr18:48493840-48495100	-0.221751	0.802252	-0.27641	0.782233	0.999683
chr17:76377636-76378217	0.611686	2.21307	0.276397	0.782243	0.999683
chr2:28817097-28818039	-0.629856	2.27941	-0.276324	0.782299	0.999683
chr3:122232826-122234153	-0.222844	0.806529	-0.2763	0.782318	0.999683
chr1:10271489-10271751	-0.74714	2.70418	-0.27629	0.782325	0.999683
chr1:26864156-26865040	-0.852288	3.08575	-0.276201	0.782393	0.999683
chr11:43596699-43597410	-0.852288	3.08575	-0.276201	0.782393	0.999683
chr11:57036907-57037320	-0.852288	3.08575	-0.276201	0.782393	0.999683
chr14:39336618-39337359	-0.852288	3.08575	-0.276201	0.782393	0.999683
chr15:89600450-89601827	-0.852288	3.08575	-0.276201	0.782393	0.999683
chr15:98626054-98627080	-0.852288	3.08575	-0.276201	0.782393	0.999683
chr16:56047838-56049027	-0.852288	3.08575	-0.276201	0.782393	0.999683
chr2:150982877-150984185	-0.852288	3.08575	-0.276201	0.782393	0.999683
chr21:19032850-19034139	-0.852288	3.08575	-0.276201	0.782393	0.999683
chr3:53777731-53778936	-0.852288	3.08575	-0.276201	0.782393	0.999683
chr3:149867390-149868072	-0.852288	3.08575	-0.276201	0.782393	0.999683
chr5:132844665-132845735	-0.852288	3.08575	-0.276201	0.782393	0.999683
chr6:111989117-111990127	-0.852288	3.08575	-0.276201	0.782393	0.999683
chr8:38041772-38042666	-0.852288	3.08575	-0.276201	0.782393	0.999683
chr8:51095362-51096490	-0.852288	3.08575	-0.276201	0.782393	0.999683
chr8:58255591-58256438	-0.852288	3.08575	-0.276201	0.782393	0.999683
chr8:141247843-141248925	-0.852288	3.08575	-0.276201	0.782393	0.999683
chr9:2228154-2229599	-0.852288	3.08575	-0.276201	0.782393	0.999683
chr9:33800350-33801623	-0.852288	3.08575	-0.276201	0.782393	0.999683
chr1:937044-937536	0.628862	2.27689	0.276193	0.7824	0.999683
chr11:64763943-64764937	0.628862	2.27689	0.276193	0.7824	0.999683
chr7:97913682-97914309	-0.551264	1.9966	-0.276101	0.782471	0.999683
chr8:124053762-124055028	-0.270397	0.979375	-0.276091	0.782478	0.999683
chr2:207629480-207630886	-0.251852	0.912401	-0.276032	0.782524	0.999683
chr1:7461790-7462601	-0.402171	1.45723	-0.275982	0.782562	0.999683
chr6:157800801-157802665	-0.203938	0.738998	-0.275966	0.782575	0.999683
chr10:14645557-14647704	0.227413	0.824303	0.275885	0.782637	0.999683
chr2:170589484-170591325	0.424374	1.53856	0.275826	0.782682	0.999683
chr4:84205298-84206173	-0.270615	0.981202	-0.275799	0.782702	0.999683
chr2:217950193-217951267	0.7102	2.57508	0.275797	0.782704	0.999683
chr14:75725330-75726439	0.191707	0.695344	0.275701	0.782778	0.999683
chr1:154579653-154581593	-0.469167	1.70208	-0.275643	0.782822	0.999683
chr16:70461810-70462820	0.385714	1.39946	0.275617	0.782842	0.999683
chr19:57049517-57050807	-0.223699	0.811727	-0.275585	0.782867	0.999683
chr19:11205629-11206083	0.816801	2.96407	0.275568	0.78288	0.999683
chr9:93862139-93863412	-0.296215	1.07503	-0.275542	0.7829	0.999683
chr10:24702232-24702574	-0.691083	2.50823	-0.275526	0.782913	0.999683
chr4:40751672-40752943	-0.691083	2.50823	-0.275526	0.782913	0.999683
chr4:87373814-87375272	-0.691083	2.50823	-0.275526	0.782913	0.999683
chr9:136356205-136356845	-0.691083	2.50823	-0.275526	0.782913	0.999683
chr7:2353439-2354804	-0.395087	1.43397	-0.275519	0.782918	0.999683
chr1:198125355-198126987	0.174283	0.632646	0.275483	0.782945	0.999683
chr1:32227994-32228795	-0.88277	3.20563	-0.275381	0.783024	0.999683
chr12:90162732-90163447	-0.88277	3.20563	-0.275381	0.783024	0.999683
chr5:140699747-140700925	-0.88277	3.20563	-0.275381	0.783024	0.999683
chr6:31611631-31612714	-0.88277	3.20563	-0.275381	0.783024	0.999683
chr20:25159296-25160136	-1.03962	3.77586	-0.275334	0.78306	0.999683
chr16:2097115-2098432	-0.249964	0.908089	-0.275263	0.783114	0.999683
chr12:122277126-122278072	-0.236691	0.859903	-0.275254	0.783121	0.999683
chr20:61371523-61372031	-0.967674	3.51764	-0.275092	0.783246	0.999683
chr6:15551659-15552751	-0.967674	3.51764	-0.275092	0.783246	0.999683
chr10:123513331-123514058	0.590175	2.14568	0.275052	0.783276	0.999683
chr16:89571857-89572149	-0.507991	1.84702	-0.275033	0.783291	0.999683
chr13:46785348-46786468	-0.759659	2.76206	-0.275033	0.783291	0.999683
chr13:94106595-94107528	-0.759659	2.76206	-0.275033	0.783291	0.999683
chr14:79745068-79746385	-0.759659	2.76206	-0.275033	0.783291	0.999683
chr15:33323411-33324095	-0.759659	2.76206	-0.275033	0.783291	0.999683
chr2:128432411-128433889	-0.759659	2.76206	-0.275033	0.783291	0.999683
chr2:223263070-223264538	-0.759659	2.76206	-0.275033	0.783291	0.999683
chr4:139903015-139903516	-0.759659	2.76206	-0.275033	0.783291	0.999683
chr5:159413787-159414749	-0.759659	2.76206	-0.275033	0.783291	0.999683
chr9:90690908-90692309	-0.759659	2.76206	-0.275033	0.783291	0.999683
chr4:7193663-7194579	-0.814997	2.96379	-0.274984	0.783328	0.999683
chr8:13007773-13008276	-0.814997	2.96379	-0.274984	0.783328	0.999683
chr11:10878845-10880521	0.201833	0.734018	0.27497	0.783339	0.999683
chr20:62579643-62581580	0.264492	0.962216	0.274878	0.78341	0.999683
chr4:183896947-183897276	-0.414224	1.50711	-0.274848	0.783433	0.999683
chr19:42927017-42928538	0.226282	0.823327	0.274838	0.78344	0.999683
chr8:8859893-8860852	-0.229719	0.835841	-0.274836	0.783442	0.999683
chr17:42385068-42386710	0.295985	1.07736	0.274733	0.783521	0.999683
chr11:447911-448775	-0.319407	1.16326	-0.27458	0.783639	0.999683
chr7:87103730-87105587	0.524383	1.9099	0.274561	0.783653	0.999683
chr6:34663809-34665223	-0.254102	0.925599	-0.274527	0.78368	0.999683
chr2:169868370-169869407	-0.677572	2.46825	-0.274515	0.783689	0.999683
chr12:2161917-2162584	-0.675042	2.45943	-0.274471	0.783723	0.999683
chr18:20783763-20785070	0.587774	2.14149	0.27447	0.783724	0.999683
chr1:7830673-7832458	0.272063	0.991793	0.274315	0.783843	0.999683
chr15:92612654-92613324	-1.06906	3.89725	-0.274311	0.783846	0.999683
chr17:21183344-21183662	-1.06906	3.89725	-0.274311	0.783846	0.999683
chr19:41633571-41634238	-1.06906	3.89725	-0.274311	0.783846	0.999683
chr19:42755199-42755446	-1.06906	3.89725	-0.274311	0.783846	0.999683
chr3:172184700-172185570	-1.06906	3.89725	-0.274311	0.783846	0.999683
chr3:191074491-191075083	-1.06906	3.89725	-0.274311	0.783846	0.999683
chr6:4313285-4314046	-1.06906	3.89725	-0.274311	0.783846	0.999683
chr6:36832718-36833984	-1.06906	3.89725	-0.274311	0.783846	0.999683
chr7:130922999-130923437	-1.06906	3.89725	-0.274311	0.783846	0.999683
chr8:102110202-102111219	-1.06906	3.89725	-0.274311	0.783846	0.999683
chr11:827040-828118	-0.53038	1.93396	-0.274245	0.783896	0.999683
chr11:33037036-33038132	-0.4811	1.75435	-0.274233	0.783906	0.999683
chr16:47006440-47008085	-0.245172	0.894273	-0.274157	0.783964	0.999683
chr2:100720906-100722018	-0.689709	2.51662	-0.274062	0.784037	0.999683
chr11:68670824-68672232	-0.453393	1.65438	-0.274056	0.784041	0.999683
chr15:60770782-60772173	0.252907	0.922956	0.274019	0.78407	0.999683
chr1:39623947-39625195	-0.626727	2.28737	-0.273994	0.784089	0.999683
chr10:112581991-112583621	-0.626727	2.28737	-0.273994	0.784089	0.999683
chr15:93572967-93574445	-0.626727	2.28737	-0.273994	0.784089	0.999683
chr16:57513005-57514547	0.752966	2.74836	0.273969	0.784109	0.999683
chr14:24457562-24458598	-0.378311	1.38087	-0.273965	0.784112	0.999683
chr7:148981911-148983050	-0.230242	0.840455	-0.27395	0.784123	0.999683
chr4:47464903-47466181	0.258457	0.943492	0.273936	0.784134	0.999683
chr12:123236866-123238005	-0.227469	0.830382	-0.273933	0.784136	0.999683
chr5:154236891-154238494	-0.167821	0.612643	-0.27393	0.784139	0.999683
chrX:119694244-119695710	0.258847	0.944971	0.273921	0.784145	0.999683
chr8:10529586-10530547	-0.435549	1.59006	-0.27392	0.784146	0.999683
chr19:8070067-8071057	-0.317886	1.16052	-0.273916	0.784149	0.999683
chr11:33795077-33796682	-0.26912	0.982557	-0.273898	0.784163	0.999683
chr7:73508005-73509517	0.767191	2.8022	0.273782	0.784252	0.999683
chr11:64917878-64918848	0.732967	2.67762	0.273739	0.784286	0.999683
chr9:136324532-136326041	-0.20009	0.731155	-0.273663	0.784344	0.999683
chr10:88280675-88282200	0.218656	0.799015	0.273657	0.784348	0.999683
chr13:21634485-21636183	-0.24455	0.893649	-0.273653	0.784351	0.999683
chr1:193090617-193091851	-0.209061	0.76427	-0.273543	0.784436	0.999683
chr6:26171938-26173464	-0.257385	0.941119	-0.273489	0.784478	0.999683
chr7:100025792-100028126	0.136339	0.49861	0.273439	0.784516	0.999683
chr16:15527828-15529239	0.449983	1.64589	0.273398	0.784547	0.999683
chr4:105598116-105598888	0.77977	2.85248	0.273366	0.784572	0.999683
chr10:104155200-104155795	0.4564	1.66982	0.273323	0.784605	0.999683
chr11:128562685-128565004	0.276401	1.01137	0.273294	0.784627	0.999683
chr14:103522876-103523196	0.643268	2.35415	0.273248	0.784663	0.999683
chr2:218653678-218654448	0.643268	2.35415	0.273248	0.784663	0.999683
chr7:102631738-102632706	0.643268	2.35415	0.273248	0.784663	0.999683
chr8:142411098-142412241	0.643268	2.35415	0.273248	0.784663	0.999683
chr1:235490500-235490912	-0.48049	1.75849	-0.27324	0.784669	0.999683
chr8:101428012-101429972	-0.48049	1.75849	-0.27324	0.784669	0.999683
chr5:140105132-140106113	0.50145	1.83602	0.273117	0.784763	0.999683
chr1:27853599-27856043	0.346252	1.26793	0.273085	0.784788	0.999683
chr1:112531534-112534409	0.346252	1.26793	0.273085	0.784788	0.999683
chr7:76255707-76257234	-0.370519	1.35687	-0.273069	0.7848	0.999683
chr11:66103271-66105306	-0.234463	0.858666	-0.273055	0.784811	0.999683
chr21:44846891-44847490	-0.323713	1.18552	-0.273055	0.784811	0.999683
chr11:111797278-111798355	0.183036	0.670332	0.273052	0.784813	0.999683
chr1:59362020-59362717	-1.07983	3.95471	-0.273048	0.784816	0.999683
chr1:201708283-201710252	-1.07983	3.95471	-0.273048	0.784816	0.999683
chr1:205633368-205634454	-1.07983	3.95471	-0.273048	0.784816	0.999683
chr10:25369734-25370676	-1.07983	3.95471	-0.273048	0.784816	0.999683
chr10:62760508-62761966	-1.07983	3.95471	-0.273048	0.784816	0.999683
chr12:20098526-20100174	-1.07983	3.95471	-0.273048	0.784816	0.999683
chr16:87756326-87757445	-1.07983	3.95471	-0.273048	0.784816	0.999683
chr3:124925840-124927374	-1.07983	3.95471	-0.273048	0.784816	0.999683
chr4:154162102-154164342	-1.07983	3.95471	-0.273048	0.784816	0.999683
chr5:88610852-88611597	-1.07983	3.95471	-0.273048	0.784816	0.999683
chr7:67688868-67689741	-1.07983	3.95471	-0.273048	0.784816	0.999683
chr7:75686938-75687651	-1.07983	3.95471	-0.273048	0.784816	0.999683
chr7:130005065-130006209	-1.07983	3.95471	-0.273048	0.784816	0.999683
chr4:164479436-164480212	-0.638568	2.33874	-0.273039	0.784823	0.999683
chr11:86343624-86344472	0.324182	1.18748	0.273001	0.784853	0.999683
chr16:53132751-53134175	0.213431	0.781889	0.272968	0.784878	0.999683
chr11:118798652-118801329	0.173229	0.634676	0.27294	0.784899	0.999683
chr2:162949195-162950068	0.571221	2.09309	0.272909	0.784923	0.999683
chr10:114148996-114149571	-0.343152	1.25833	-0.272705	0.78508	0.999683
chr11:2000028-2000831	1.04424	3.83017	0.272635	0.785134	0.999683
chr11:8625361-8626369	1.04424	3.83017	0.272635	0.785134	0.999683
chr11:76801521-76802811	1.04424	3.83017	0.272635	0.785134	0.999683
chr2:64430767-64431804	1.04424	3.83017	0.272635	0.785134	0.999683
chr19:1039660-1040312	0.410911	1.50722	0.272628	0.785139	0.999683
chr7:5436119-5437510	-0.386497	1.41785	-0.272594	0.785165	0.999683
chr19:11639520-11640343	-0.308071	1.13021	-0.272579	0.785177	0.999683
chr20:304731-305545	0.492793	1.80809	0.272549	0.7852	0.999683
chr14:100437211-100438455	0.306963	1.12653	0.272485	0.785249	0.999683
chr6:139349545-139350975	-0.455054	1.67026	-0.272445	0.78528	0.999683
chr5:141081336-141083148	-0.386475	1.41965	-0.272233	0.785443	0.999683
chr10:104613644-104614553	0.269195	0.989115	0.272157	0.785501	0.999683
chr3:41012596-41013701	0.247729	0.91032	0.272134	0.785519	0.999683
chr20:23125979-23126417	0.599742	2.2042	0.272091	0.785552	0.999683
chr7:158936938-158938539	0.599742	2.2042	0.272091	0.785552	0.999683
chr5:43514625-43515864	0.25727	0.945589	0.272074	0.785565	0.999683
chr13:21347288-21348504	-0.231942	0.852507	-0.272071	0.785567	0.999683
chr17:16556372-16557435	-0.383952	1.4113	-0.272055	0.785579	0.999683
chr8:22240780-22241826	0.659754	2.42512	0.27205	0.785584	0.999683
chr9:123555097-123556386	0.250434	0.920558	0.272046	0.785587	0.999683
chr16:67708514-67709395	0.61944	2.27757	0.271974	0.785642	0.999683
chrX:57617955-57619678	0.280453	1.03178	0.271815	0.785764	0.999683
chr15:78441145-78442498	0.287903	1.0592	0.271813	0.785766	0.999683
chr6:138724464-138726335	-0.188622	0.693979	-0.271799	0.785777	0.999683
chr4:169930550-169932107	-0.211078	0.776819	-0.271721	0.785836	0.999683
chr1:226012206-226013903	-0.761267	2.80173	-0.271713	0.785843	0.999683
chr1:233430645-233431672	-0.761267	2.80173	-0.271713	0.785843	0.999683
chr14:96342085-96344558	-0.761267	2.80173	-0.271713	0.785843	0.999683
chr15:68206921-68208546	-0.761267	2.80173	-0.271713	0.785843	0.999683
chr16:50243927-50245023	-0.761267	2.80173	-0.271713	0.785843	0.999683
chr5:157315742-157316582	-0.761267	2.80173	-0.271713	0.785843	0.999683
chr6:15255922-15257013	-0.761267	2.80173	-0.271713	0.785843	0.999683
chr7:74075338-74075626	-0.761267	2.80173	-0.271713	0.785843	0.999683
chr6:126307297-126308429	-0.226803	0.834922	-0.271646	0.785894	0.999683
chr19:10402876-10403411	0.544716	2.00566	0.27159	0.785938	0.999683
chr14:77186635-77187148	0.627392	2.3112	0.271457	0.78604	0.999683
chr17:53044883-53046812	-0.264649	0.975046	-0.271422	0.786066	0.999683
chr14:23775755-23776559	-0.339448	1.2507	-0.271406	0.786079	0.999683
chr16:31084422-31086122	-0.216387	0.797394	-0.271368	0.786108	0.999683
chr11:85565608-85566755	0.229712	0.846562	0.271348	0.786124	0.999683
chr16:75144550-75145609	-0.5692	2.09857	-0.271232	0.786212	0.999683
chr8:53852490-53854558	-0.5692	2.09857	-0.271232	0.786212	0.999683
chr1:112936784-112937083	-0.383394	1.41379	-0.271183	0.786251	0.999683
chr12:25846872-25847392	0.922683	3.40392	0.271065	0.786341	0.999683
chr15:101261238-101262795	0.922683	3.40392	0.271065	0.786341	0.999683
chr2:219857667-219858910	0.922683	3.40392	0.271065	0.786341	0.999683
chr8:22084690-22085649	0.922683	3.40392	0.271065	0.786341	0.999683
chr15:58471985-58472695	0.606311	2.23879	0.270821	0.786529	0.999683
chr19:36248263-36249600	-0.225565	0.832954	-0.270801	0.786544	0.999683
chr15:42349093-42350397	0.28919	1.06792	0.270796	0.786548	0.999683
chr19:32836036-32837195	0.385301	1.42322	0.270725	0.786603	0.999683
chr17:5487503-5488212	-0.403407	1.49093	-0.270573	0.786719	0.999683
chr19:17438444-17439839	-0.714214	2.63974	-0.270562	0.786728	0.999683
chr19:13953616-13953820	0.537918	1.98832	0.270539	0.786746	0.999683
chr3:120277546-120279072	-0.357326	1.32083	-0.270532	0.786751	0.999683
chr14:71288391-71290006	0.476972	1.76392	0.270405	0.786849	0.999683
chr12:50504529-50506476	0.157585	0.582783	0.2704	0.786852	0.999683
chr5:110559229-110560638	-0.398414	1.47378	-0.270335	0.786903	0.999683
chr4:154386755-154388859	-0.199303	0.737335	-0.270301	0.786929	0.999683
chr1:151299328-151300870	-0.374799	1.38702	-0.270219	0.786992	0.999683
chr17:1690583-1691242	-0.579081	2.14311	-0.270206	0.787002	0.999683
chr1:33812589-33813195	0.337695	1.24983	0.270192	0.787013	0.999683
chr4:14346787-14348156	1.06855	3.95491	0.270184	0.787019	0.999683
chr6:14921327-14921916	1.06855	3.95491	0.270184	0.787019	0.999683
chr8:90741255-90741816	1.06855	3.95491	0.270184	0.787019	0.999683
chr1:151042485-151044303	-0.237635	0.880115	-0.270004	0.787157	0.999683
chr9:139776946-139777400	-0.431512	1.59923	-0.269825	0.787295	0.999683
chr22:50628395-50629577	0.642539	2.38139	0.269817	0.787301	0.999683
chr13:52732946-52734165	-0.269151	0.997609	-0.269796	0.787317	0.999683
chr9:34637103-34638459	-0.209618	0.777138	-0.269731	0.787367	0.999683
chr19:34012296-34013458	-0.242701	0.899924	-0.269691	0.787398	0.999683
chr3:99355918-99357807	-0.663347	2.46046	-0.269603	0.787466	0.999683
chr2:45837553-45838871	-0.259115	0.962064	-0.269332	0.787674	0.999683
chr1:226595126-226596413	0.214584	0.796769	0.269318	0.787685	0.999683
chr8:101407702-101408779	-0.597742	2.21951	-0.269313	0.787689	0.999683
chr7:140623495-140625193	-0.229888	0.853872	-0.269229	0.787753	0.999683
chrX:153199875-153201307	0.292568	1.08725	0.26909	0.78786	0.999683
chr12:131355307-131357249	0.207195	0.770044	0.269069	0.787877	0.999683
chr13:48796455-48797076	0.981779	3.64909	0.269048	0.787893	0.999683
chrX:4969807-4970226	0.981779	3.64909	0.269048	0.787893	0.999683
chr10:33294166-33295090	0.496291	1.84475	0.26903	0.787907	0.999683
chr17:42186070-42186624	-0.374817	1.39336	-0.269003	0.787927	0.999683
chr10:6128235-6128729	-0.764073	2.84041	-0.269001	0.787929	0.999683
chr19:50296407-50297185	-0.764073	2.84041	-0.269001	0.787929	0.999683
chr15:43414827-43415738	-0.57146	2.12443	-0.268995	0.787934	0.999683
chr9:139428080-139429102	-0.57146	2.12443	-0.268995	0.787934	0.999683
chr1:95258006-95258613	0.871282	3.23922	0.268979	0.787946	0.999683
chr6:11770939-11771410	0.871282	3.23922	0.268979	0.787946	0.999683
chr17:38136205-38137647	-0.186081	0.691832	-0.268968	0.787954	0.999683
chr20:37434146-37436150	-0.255	0.948238	-0.26892	0.787991	0.999683
chr9:124498249-124499815	0.481106	1.78903	0.26892	0.787992	0.999683
chr4:2243199-2244472	0.244129	0.908059	0.268847	0.788047	0.999683
chr12:13152675-13154791	0.168794	0.627934	0.268809	0.788077	0.999683
chr1:21985544-21986624	1.06186	3.95029	0.268805	0.788079	0.999683
chr1:33240902-33241749	1.06186	3.95029	0.268805	0.788079	0.999683
chr1:178161517-178162465	1.06186	3.95029	0.268805	0.788079	0.999683
chr1:186797691-186798672	1.06186	3.95029	0.268805	0.788079	0.999683
chr10:97288560-97289184	1.06186	3.95029	0.268805	0.788079	0.999683
chr11:44006313-44007283	1.06186	3.95029	0.268805	0.788079	0.999683
chr11:70042024-70042663	1.06186	3.95029	0.268805	0.788079	0.999683
chr12:21680000-21681202	1.06186	3.95029	0.268805	0.788079	0.999683
chr12:57028641-57029089	1.06186	3.95029	0.268805	0.788079	0.999683
chr12:125815291-125816296	1.06186	3.95029	0.268805	0.788079	0.999683
chr13:36501338-36502239	1.06186	3.95029	0.268805	0.788079	0.999683
chr14:69445017-69445265	1.06186	3.95029	0.268805	0.788079	0.999683
chr15:33009446-33011740	1.06186	3.95029	0.268805	0.788079	0.999683
chr16:4919161-4920414	1.06186	3.95029	0.268805	0.788079	0.999683
chr16:70771293-70772971	1.06186	3.95029	0.268805	0.788079	0.999683
chr17:36833229-36833792	1.06186	3.95029	0.268805	0.788079	0.999683
chr19:34992246-34992860	1.06186	3.95029	0.268805	0.788079	0.999683
chr20:4229715-4230580	1.06186	3.95029	0.268805	0.788079	0.999683
chr20:35964342-35965446	1.06186	3.95029	0.268805	0.788079	0.999683
chr20:62869528-62870484	1.06186	3.95029	0.268805	0.788079	0.999683
chr22:38574089-38574333	1.06186	3.95029	0.268805	0.788079	0.999683
chr3:15361881-15362505	1.06186	3.95029	0.268805	0.788079	0.999683
chr3:81519049-81520373	1.06186	3.95029	0.268805	0.788079	0.999683
chr3:127266630-127267168	1.06186	3.95029	0.268805	0.788079	0.999683
chr3:183612894-183613397	1.06186	3.95029	0.268805	0.788079	0.999683
chr4:88906225-88907250	1.06186	3.95029	0.268805	0.788079	0.999683
chr4:105372391-105373276	1.06186	3.95029	0.268805	0.788079	0.999683
chr6:108454737-108455508	1.06186	3.95029	0.268805	0.788079	0.999683
chr6:153491650-153492228	1.06186	3.95029	0.268805	0.788079	0.999683
chr7:6703403-6704396	1.06186	3.95029	0.268805	0.788079	0.999683
chr8:128047644-128048435	1.06186	3.95029	0.268805	0.788079	0.999683
chr9:33081278-33081627	1.06186	3.95029	0.268805	0.788079	0.999683
chr9:90112332-90113749	1.06186	3.95029	0.268805	0.788079	0.999683
chrX:24497264-24498748	1.06186	3.95029	0.268805	0.788079	0.999683
chr12:75723533-75724420	0.44281	1.64742	0.26879	0.788091	0.999683
chr1:23857359-23858320	-0.679977	2.53	-0.268765	0.78811	0.999683
chr21:34571929-34572531	-0.679977	2.53	-0.268765	0.78811	0.999683
chr11:58938911-58940975	0.257945	0.959917	0.268716	0.788149	0.999683
chr19:58951113-58952158	0.197234	0.734218	0.268632	0.788213	0.999683
chr1:232089605-232090070	-0.602257	2.24219	-0.268602	0.788236	0.999683
chr12:52426630-52427230	0.298032	1.10965	0.268583	0.78825	0.999683
chr1:54317208-54318078	0.730154	2.71949	0.268489	0.788323	0.999683
chr11:46968908-46970562	0.730154	2.71949	0.268489	0.788323	0.999683
chr17:27292458-27293126	0.730154	2.71949	0.268489	0.788323	0.999683
chr2:240078321-240079876	0.730154	2.71949	0.268489	0.788323	0.999683
chr4:157996725-157998096	0.730154	2.71949	0.268489	0.788323	0.999683
chr7:114584748-114585243	0.730154	2.71949	0.268489	0.788323	0.999683
chr9:136334296-136336240	0.730154	2.71949	0.268489	0.788323	0.999683
chr19:53237602-53239340	0.218388	0.813553	0.268438	0.788362	0.999683
chr19:19779289-19780299	0.349164	1.30076	0.268431	0.788368	0.999683
chr11:47269782-47270996	-0.78972	2.94361	-0.268282	0.788482	0.999683
chr17:15301438-15302963	-0.78972	2.94361	-0.268282	0.788482	0.999683
chr1:87793705-87795197	0.162085	0.604203	0.268263	0.788497	0.999683
chr19:1411770-1412189	0.965781	3.60083	0.26821	0.788537	0.999683
chr19:30303344-30303687	0.965781	3.60083	0.26821	0.788537	0.999683
chr19:55996151-55996733	0.965781	3.60083	0.26821	0.788537	0.999683
chr5:6733166-6733497	0.965781	3.60083	0.26821	0.788537	0.999683
chr6:6218467-6219585	0.965781	3.60083	0.26821	0.788537	0.999683
chr6:52746572-52747571	0.965781	3.60083	0.26821	0.788537	0.999683
chr6:148753622-148754245	0.965781	3.60083	0.26821	0.788537	0.999683
chr7:1425555-1426783	0.965781	3.60083	0.26821	0.788537	0.999683
chr7:129793948-129794923	0.965781	3.60083	0.26821	0.788537	0.999683
chr8:91605497-91606760	0.965781	3.60083	0.26821	0.788537	0.999683
chr9:16154327-16155271	0.965781	3.60083	0.26821	0.788537	0.999683
chr9:93697147-93698082	0.965781	3.60083	0.26821	0.788537	0.999683
chr5:140090008-140091216	-0.253176	0.94396	-0.268206	0.78854	0.999683
chr6:40995377-40997038	-0.484428	1.80641	-0.268172	0.788567	0.999683
chr3:128444511-128445861	0.219225	0.817707	0.268097	0.788625	0.999683
chr9:111881532-111882640	0.287381	1.072	0.268079	0.788639	0.999683
chr3:127770322-127771631	0.213703	0.79725	0.26805	0.788661	0.999683
chr20:3868998-3870542	-0.169081	0.630888	-0.268005	0.788696	0.999683
chr10:15001100-15002271	0.194868	0.727149	0.267989	0.788708	0.999683
chr7:152132544-152134171	-0.186292	0.69517	-0.26798	0.788715	0.999683
chr9:130283297-130284744	-0.368264	1.37436	-0.267953	0.788736	0.999683
chr17:17108604-17110467	0.422265	1.57614	0.267911	0.788768	0.999683
chr15:77223641-77224620	-0.221252	0.825854	-0.267906	0.788771	0.999683
chr22:39678521-39680388	0.270447	1.00951	0.267898	0.788778	0.999683
chr5:176036254-176037742	-0.233442	0.871433	-0.267883	0.78879	0.999683
chr3:177802411-177803637	-0.649443	2.42436	-0.267883	0.78879	0.999683
chr1:204346146-204347716	0.672551	2.51085	0.267858	0.788809	0.999683
chr3:188003807-188004336	0.672551	2.51085	0.267858	0.788809	0.999683
chr7:94261475-94262848	0.461419	1.72349	0.267723	0.788912	0.999683
chr2:232571030-232573355	0.143421	0.535797	0.267677	0.788948	0.999683
chr1:90069074-90070308	-0.952954	3.56186	-0.267544	0.78905	0.999683
chr12:122459588-122460803	-0.952954	3.56186	-0.267544	0.78905	0.999683
chr3:13324172-13325341	-0.952954	3.56186	-0.267544	0.78905	0.999683
chr3:72225962-72227293	-0.952954	3.56186	-0.267544	0.78905	0.999683
chr9:36102336-36103574	-0.952954	3.56186	-0.267544	0.78905	0.999683
chr3:154041538-154043027	0.241096	0.901211	0.267525	0.789065	0.999683
chr12:48147146-48147642	0.256949	0.960489	0.267519	0.78907	0.999683
chr12:67662148-67664033	0.147843	0.552899	0.267397	0.789164	0.999683
chr11:128206018-128206567	0.765477	2.86279	0.267388	0.78917	0.999683
chr1:202895803-202896888	-0.251452	0.940537	-0.267349	0.7892	0.999683
chr6:86114315-86115826	-0.715555	2.6765	-0.267347	0.789202	0.999683
chr2:85889912-85890527	-0.629107	2.35343	-0.267314	0.789227	0.999683
chr2:25194082-25195303	0.191426	0.716166	0.267293	0.789244	0.999683
chr9:71650479-71651589	0.249007	0.932299	0.267089	0.789401	0.999683
chr17:782787-783218	0.925487	3.46526	0.267076	0.789411	0.999683
chr9:125226003-125227688	0.925487	3.46526	0.267076	0.789411	0.999683
chr2:208123086-208124062	-0.710104	2.65902	-0.267055	0.789427	0.999683
chr7:7478373-7479031	-0.710104	2.65902	-0.267055	0.789427	0.999683
chr8:139473016-139474382	-0.710104	2.65902	-0.267055	0.789427	0.999683
chr6:46012728-46013469	-0.585435	2.1924	-0.267029	0.789447	0.999683
chr3:120135724-120136787	-0.281425	1.05394	-0.267021	0.789453	0.999683
chr11:67122058-67122394	-0.532492	1.99527	-0.266877	0.789564	0.999683
chr20:62282873-62285387	0.555844	2.08279	0.266875	0.789566	0.999683
chr5:95949703-95950599	0.555844	2.08279	0.266875	0.789566	0.999683
chr11:119543147-119544998	-0.706187	2.64626	-0.266862	0.789575	0.999683
chr16:31487629-31489587	-0.706187	2.64626	-0.266862	0.789575	0.999683
chr21:44807395-44808308	-0.706187	2.64626	-0.266862	0.789575	0.999683
chr21:47715136-47717058	-0.706187	2.64626	-0.266862	0.789575	0.999683
chr17:34889891-34891704	0.240912	0.903546	0.26663	0.789754	0.999683
chr12:14410459-14411556	0.390241	1.46369	0.266615	0.789766	0.999683
chr22:38070850-38071769	-0.371207	1.39252	-0.266571	0.789799	0.999683
chr15:89630981-89631898	-0.191849	0.71984	-0.266517	0.789841	0.999683
chr8:48872373-48874158	0.223018	0.836841	0.2665	0.789854	0.999683
chr14:68140792-68142112	0.245583	0.921832	0.266408	0.789925	0.999683
chr16:67595650-67597435	0.147847	0.555015	0.266385	0.789943	0.999683
chrX:153029249-153032121	0.46084	1.73035	0.266328	0.789987	0.999683
chr10:342947-343766	-1.05663	3.96888	-0.266228	0.790064	0.999683
chr11:8253510-8253986	-1.05663	3.96888	-0.266228	0.790064	0.999683
chr2:190439375-190440202	-1.05663	3.96888	-0.266228	0.790064	0.999683
chr3:8809109-8810336	-1.05663	3.96888	-0.266228	0.790064	0.999683
chr4:100943741-100944621	-1.05663	3.96888	-0.266228	0.790064	0.999683
chr5:138728198-138729289	-1.05663	3.96888	-0.266228	0.790064	0.999683
chr5:143031523-143032271	-1.05663	3.96888	-0.266228	0.790064	0.999683
chr1:85086243-85086980	0.293397	1.10212	0.266212	0.790076	0.999683
chr16:28961738-28962867	-0.163257	0.61353	-0.266094	0.790167	0.999683
chr18:74202764-74203913	0.397289	1.49336	0.266037	0.79021	0.999683
chr10:98273199-98274317	-0.231774	0.871334	-0.265999	0.79024	0.999683
chr6:36409096-36409573	0.393924	1.48111	0.265965	0.790266	0.999683
chr4:120987597-120988778	0.172946	0.650395	0.265909	0.79031	0.999683
chr19:14561073-14561706	0.810655	3.04871	0.265901	0.790316	0.999683
chr10:102746477-102747777	0.764815	2.87673	0.265862	0.790345	0.999683
chr5:176736671-176737073	0.889708	3.34718	0.265808	0.790387	0.999683
chr7:26488810-26489824	-0.341986	1.28684	-0.265756	0.790427	0.999683
chr13:42845374-42846849	-0.17158	0.645868	-0.265658	0.790502	0.999683
chr6:27805602-27806956	0.249079	0.937645	0.265644	0.790514	0.999683
chr2:206949051-206951121	-0.206353	0.776962	-0.26559	0.790555	0.999683
chr2:231084189-231085404	0.75994	2.86305	0.26543	0.790678	0.999683
chr3:57261189-57262706	0.195391	0.736151	0.265423	0.790684	0.999683
chr6:42946068-42947531	0.345724	1.3028	0.265369	0.790725	0.999683
chr1:87113898-87114408	-1.04686	3.94647	-0.265265	0.790806	0.999683
chr1:210419678-210420147	-1.04686	3.94647	-0.265265	0.790806	0.999683
chr1:230960303-230961383	-1.04686	3.94647	-0.265265	0.790806	0.999683
chr11:111789138-111790100	-1.04686	3.94647	-0.265265	0.790806	0.999683
chr16:56279801-56281232	-1.04686	3.94647	-0.265265	0.790806	0.999683
chr16:81678684-81679443	-1.04686	3.94647	-0.265265	0.790806	0.999683
chr16:85492381-85492976	-1.04686	3.94647	-0.265265	0.790806	0.999683
chr17:2928692-2930903	-1.04686	3.94647	-0.265265	0.790806	0.999683
chr18:72956335-72956812	-1.04686	3.94647	-0.265265	0.790806	0.999683
chr19:39754691-39755985	-1.04686	3.94647	-0.265265	0.790806	0.999683
chr3:121902357-121903892	-1.04686	3.94647	-0.265265	0.790806	0.999683
chr4:120976025-120976753	-1.04686	3.94647	-0.265265	0.790806	0.999683
chr4:187125219-187125760	-1.04686	3.94647	-0.265265	0.790806	0.999683
chr5:71160873-71162082	-1.04686	3.94647	-0.265265	0.790806	0.999683
chr5:159771966-159772765	-1.04686	3.94647	-0.265265	0.790806	0.999683
chr6:41536240-41537170	-1.04686	3.94647	-0.265265	0.790806	0.999683
chr6:46293100-46294192	-1.04686	3.94647	-0.265265	0.790806	0.999683
chr6:153413511-153414223	-1.04686	3.94647	-0.265265	0.790806	0.999683
chr8:23647116-23647485	-1.04686	3.94647	-0.265265	0.790806	0.999683
chr8:142215567-142217490	-1.04686	3.94647	-0.265265	0.790806	0.999683
chr9:12814060-12815046	-1.04686	3.94647	-0.265265	0.790806	0.999683
chr3:160166985-160168146	0.266507	1.00529	0.265104	0.790929	0.999683
chr1:67518801-67520355	0.230016	0.867668	0.265097	0.790935	0.999683
chr4:169400987-169402693	0.238363	0.899245	0.26507	0.790955	0.999683
chr17:1612739-1614133	0.49677	1.87417	0.265062	0.790962	0.999683
chr19:4723465-4724906	-0.181479	0.684735	-0.265036	0.790982	0.999683
chr9:129676572-129678095	-0.249542	0.941677	-0.264997	0.791012	0.999683
chr6:167150050-167151052	0.957856	3.61547	0.264933	0.791061	0.999683
chr4:54243185-54244532	0.25072	0.946574	0.264871	0.791109	0.999683
chrX:114467705-114469095	0.742044	2.80194	0.264833	0.791138	0.999683
chr1:170676981-170677771	-0.756012	2.85481	-0.26482	0.791148	0.999683
chr12:3327428-3328569	-0.756012	2.85481	-0.26482	0.791148	0.999683
chr12:94198139-94199015	-0.756012	2.85481	-0.26482	0.791148	0.999683
chr7:6680021-6680388	-0.756012	2.85481	-0.26482	0.791148	0.999683
chr10:43950195-43951670	0.179616	0.678289	0.264808	0.791158	0.999683
chr1:109234320-109236310	-0.232692	0.878851	-0.264769	0.791188	0.999683
chr1:150583687-150584590	0.443343	1.67449	0.264763	0.791192	0.999683
chr1:151962031-151962293	-0.640639	2.42027	-0.264697	0.791243	0.999683
chr19:47234144-47235090	0.89434	3.37886	0.264687	0.791251	0.999683
chr9:16795222-16795681	0.89434	3.37886	0.264687	0.791251	0.999683
chr2:87034476-87036170	-0.527789	1.99427	-0.264653	0.791277	0.999683
chr11:2396556-2398657	-0.334376	1.26368	-0.264606	0.791313	0.999683
chr1:229038562-229039404	-0.633126	2.39291	-0.264584	0.79133	0.999683
chr16:88521498-88522877	-0.633126	2.39291	-0.264584	0.79133	0.999683
chr10:62587596-62588531	-0.406965	1.53831	-0.264553	0.791354	0.999683
chr1:29529136-29529886	-0.707508	2.67459	-0.264529	0.791372	0.999683
chr19:46101591-46101994	-0.707508	2.67459	-0.264529	0.791372	0.999683
chr7:79906764-79907897	-0.707508	2.67459	-0.264529	0.791372	0.999683
chr17:72449738-72450787	-0.474229	1.79285	-0.264511	0.791386	0.999683
chr19:57862245-57863470	-0.474229	1.79285	-0.264511	0.791386	0.999683
chr12:1799678-1800907	-0.293227	1.10884	-0.264444	0.791437	0.999683
chr9:130965231-130966929	0.479907	1.81496	0.264417	0.791458	0.999683
chr1:114447046-114448277	-0.156415	0.591596	-0.264394	0.791476	0.999683
chr13:29292567-29293615	-0.197175	0.745762	-0.264393	0.791477	0.999683
chr1:168360937-168361822	-0.81615	3.08699	-0.264384	0.791484	0.999683
chr11:61348153-61349382	-0.275556	1.04251	-0.264319	0.791534	0.999683
chr7:102516106-102516851	-0.48519	1.83566	-0.264314	0.791538	0.999683
chr1:164599746-164600361	1.03786	3.9269	0.264294	0.791553	0.999683
chr11:75287284-75288833	1.03786	3.9269	0.264294	0.791553	0.999683
chr17:42856497-42856995	1.03786	3.9269	0.264294	0.791553	0.999683
chr2:224625531-224626165	1.03786	3.9269	0.264294	0.791553	0.999683
chr20:37986292-37987586	1.03786	3.9269	0.264294	0.791553	0.999683
chr8:30769132-30770188	1.03786	3.9269	0.264294	0.791553	0.999683
chr7:73867320-73868558	-0.457224	1.73022	-0.264257	0.791582	0.999683
chr9:88713689-88715273	-0.477867	1.80837	-0.264252	0.791585	0.999683
chr12:54673244-54675035	-0.150014	0.567726	-0.264237	0.791597	0.999683
chr11:821216-821599	-0.807399	3.05566	-0.264231	0.791602	0.999683
chr20:655586-656783	-0.807399	3.05566	-0.264231	0.791602	0.999683
chr13:41705969-41707271	-0.202839	0.767693	-0.264219	0.791612	0.999683
chr5:176923782-176925027	-0.187029	0.708135	-0.264115	0.791691	0.999683
chr1:68315849-68317034	0.916074	3.46881	0.264089	0.791712	0.999683
chr4:155337251-155338590	0.916074	3.46881	0.264089	0.791712	0.999683
chr8:141128697-141129739	0.916074	3.46881	0.264089	0.791712	0.999683
chr19:13227167-13228056	-0.674574	2.55438	-0.264085	0.791714	0.999683
chrX:74742301-74743603	-0.444806	1.68439	-0.264076	0.791722	0.999683
chr8:101321448-101322978	-0.189925	0.719311	-0.264038	0.791751	0.999683
chr10:43361634-43362709	0.621231	2.35438	0.263862	0.791886	0.999683
chr6:30456879-30458459	-0.194193	0.736443	-0.26369	0.792019	0.999683
chr9:35798596-35799416	-0.376018	1.42614	-0.26366	0.792042	0.999683
chr1:202857471-202858594	0.196268	0.744454	0.26364	0.792057	0.999683
chr14:73524749-73526351	-0.248879	0.944036	-0.263633	0.792063	0.999683
chr19:7598807-7601000	0.206487	0.783282	0.263618	0.792075	0.999683
chr19:47818420-47819079	-0.653595	2.47961	-0.263588	0.792097	0.999683
chr10:23105190-23106506	-0.499251	1.89422	-0.263565	0.792115	0.999683
chr14:90862856-90865101	-0.211662	0.803216	-0.263518	0.792152	0.999683
chr2:8977047-8978424	0.262349	0.995597	0.263509	0.792158	0.999683
chr9:139119836-139120692	0.596949	2.26567	0.263475	0.792184	0.999683
chr19:54982156-54983020	0.689181	2.61592	0.263457	0.792199	0.999683
chr5:96211381-96213106	0.689181	2.61592	0.263457	0.792199	0.999683
chr10:33422824-33423721	-0.258666	0.981874	-0.263441	0.792211	0.999683
chr9:130307406-130308912	-0.430463	1.63404	-0.263436	0.792215	0.999683
chr5:158527041-158528096	-0.291445	1.10633	-0.263433	0.792217	0.999683
chr2:153573696-153575503	0.14072	0.534356	0.263346	0.792284	0.999683
chr13:40229257-40230695	-0.21605	0.820686	-0.263256	0.792353	0.999683
chr8:23618803-23619661	0.256734	0.976039	0.263036	0.792523	0.999683
chr14:58666200-58667434	-0.209907	0.798048	-0.263025	0.792531	0.999683
chr5:37378985-37379849	-0.286195	1.08833	-0.262969	0.792575	0.999683
chr1:165567133-165568222	-0.189467	0.720598	-0.26293	0.792605	0.999683
chr1:27929750-27931058	0.359475	1.36732	0.262905	0.792623	0.999683
chr5:132148777-132150342	-0.344667	1.31108	-0.262887	0.792638	0.999683
chr6:12044711-12045840	-0.530099	2.01758	-0.26274	0.792751	0.999683
chr18:65183110-65184653	-0.16529	0.629236	-0.262684	0.792794	0.999683
chr5:137799485-137801344	-0.144111	0.548789	-0.262598	0.792861	0.999683
chr14:105218800-105219783	0.161648	0.615617	0.26258	0.792874	0.999683
chr7:2550314-2552286	-0.509326	1.93972	-0.262577	0.792876	0.999683
chr12:13408613-13409468	0.297796	1.1342	0.262561	0.792889	0.999683
chr12:51157137-51158943	0.211327	0.805044	0.262504	0.792933	0.999683
chr20:31070288-31072621	-0.186318	0.710023	-0.262411	0.793005	0.999683
chr4:128543813-128544968	0.542671	2.06888	0.262302	0.793089	0.999683
chr16:75338498-75338852	0.677181	2.58176	0.262294	0.793094	0.999683
chr9:140121976-140122312	0.677181	2.58176	0.262294	0.793094	0.999683
chr3:14410980-14412139	0.485938	1.85312	0.262227	0.793147	0.999683
chr17:9547705-9549555	0.788872	3.00841	0.262222	0.793151	0.999683
chr6:43149434-43150444	-0.364825	1.3913	-0.262218	0.793153	0.999683
chr16:70098709-70100512	-0.228701	0.872445	-0.262138	0.793215	0.999683
chr14:77605829-77608489	-0.585981	2.23604	-0.262062	0.793273	0.999683
chr19:16449181-16450283	-0.585981	2.23604	-0.262062	0.793273	0.999683
chr18:48555893-48557419	-0.215203	0.821194	-0.262061	0.793275	0.999683
chr11:102866775-102867612	-0.742706	2.8345	-0.262024	0.793303	0.999683
chr20:35490342-35490916	-0.742706	2.8345	-0.262024	0.793303	0.999683
chr11:120195575-120196548	-0.33661	1.28518	-0.261916	0.793386	0.999683
chr5:14268224-14269038	-0.33661	1.28518	-0.261916	0.793386	0.999683
chr12:57852716-57853665	-0.353755	1.35121	-0.261807	0.793471	0.999683
chr4:23335024-23336290	-0.44846	1.71313	-0.261777	0.793493	0.999683
chr10:122215771-122217355	0.764878	2.92399	0.261587	0.79364	0.999683
chr19:1174132-1174501	0.764878	2.92399	0.261587	0.79364	0.999683
chr1:32169152-32170665	-1.03802	3.9685	-0.261566	0.793656	0.999683
chr1:42805545-42806216	-1.03802	3.9685	-0.261566	0.793656	0.999683
chr1:205628006-205628720	-1.03802	3.9685	-0.261566	0.793656	0.999683
chr1:221437124-221438081	-1.03802	3.9685	-0.261566	0.793656	0.999683
chr10:3870172-3871384	-1.03802	3.9685	-0.261566	0.793656	0.999683
chr11:36585921-36587022	-1.03802	3.9685	-0.261566	0.793656	0.999683
chr11:133987669-133988571	-1.03802	3.9685	-0.261566	0.793656	0.999683
chr11:134009281-134010302	-1.03802	3.9685	-0.261566	0.793656	0.999683
chr15:68891804-68892486	-1.03802	3.9685	-0.261566	0.793656	0.999683
chr15:85901020-85901655	-1.03802	3.9685	-0.261566	0.793656	0.999683
chr17:63166982-63167508	-1.03802	3.9685	-0.261566	0.793656	0.999683
chr2:85512399-85512998	-1.03802	3.9685	-0.261566	0.793656	0.999683
chr20:33277295-33277655	-1.03802	3.9685	-0.261566	0.793656	0.999683
chr20:48650498-48650808	-1.03802	3.9685	-0.261566	0.793656	0.999683
chr21:30527721-30528230	-1.03802	3.9685	-0.261566	0.793656	0.999683
chr22:31442695-31442936	-1.03802	3.9685	-0.261566	0.793656	0.999683
chr3:5236307-5236809	-1.03802	3.9685	-0.261566	0.793656	0.999683
chr3:30385712-30386207	-1.03802	3.9685	-0.261566	0.793656	0.999683
chr3:124531262-124532242	-1.03802	3.9685	-0.261566	0.793656	0.999683
chr3:194591976-194593112	-1.03802	3.9685	-0.261566	0.793656	0.999683
chr4:8184940-8185318	-1.03802	3.9685	-0.261566	0.793656	0.999683
chr4:14170405-14170957	-1.03802	3.9685	-0.261566	0.793656	0.999683
chr4:55147263-55147949	-1.03802	3.9685	-0.261566	0.793656	0.999683
chr4:96153588-96154551	-1.03802	3.9685	-0.261566	0.793656	0.999683
chr5:68194739-68195596	-1.03802	3.9685	-0.261566	0.793656	0.999683
chr5:133905053-133905918	-1.03802	3.9685	-0.261566	0.793656	0.999683
chr5:148184872-148185608	-1.03802	3.9685	-0.261566	0.793656	0.999683
chr6:135144027-135144587	-1.03802	3.9685	-0.261566	0.793656	0.999683
chr7:30188474-30189307	-1.03802	3.9685	-0.261566	0.793656	0.999683
chr7:92438679-92439790	-1.03802	3.9685	-0.261566	0.793656	0.999683
chr7:120432067-120433105	-1.03802	3.9685	-0.261566	0.793656	0.999683
chr7:150820590-150821565	-1.03802	3.9685	-0.261566	0.793656	0.999683
chr7:155462884-155463516	-1.03802	3.9685	-0.261566	0.793656	0.999683
chr8:80964737-80965058	-1.03802	3.9685	-0.261566	0.793656	0.999683
chr9:75093092-75093508	-1.03802	3.9685	-0.261566	0.793656	0.999683
chr10:27442784-27445162	-0.186849	0.714433	-0.261535	0.79368	0.999683
chr19:19514075-19514693	-0.524484	2.00685	-0.261347	0.793825	0.999683
chr1:3566014-3566941	-1.03462	3.9606	-0.261228	0.793917	0.999683
chr10:31106914-31107376	-1.03462	3.9606	-0.261228	0.793917	0.999683
chr11:118436104-118437169	-1.03462	3.9606	-0.261228	0.793917	0.999683
chr19:58661613-58662369	-1.03462	3.9606	-0.261228	0.793917	0.999683
chr2:46272973-46273370	-1.03462	3.9606	-0.261228	0.793917	0.999683
chr2:80716575-80717277	-1.03462	3.9606	-0.261228	0.793917	0.999683
chr3:123167408-123169393	-1.03462	3.9606	-0.261228	0.793917	0.999683
chr5:150006391-150006994	-0.652245	2.49686	-0.261226	0.793918	0.999683
chr7:64699703-64700775	-0.652245	2.49686	-0.261226	0.793918	0.999683
chr9:4832763-4833624	-0.652245	2.49686	-0.261226	0.793918	0.999683
chr11:61275627-61277155	-0.342619	1.31159	-0.261223	0.79392	0.999683
chr10:13389172-13390845	-0.188397	0.72128	-0.261198	0.79394	0.999683
chr19:20188500-20189328	0.502036	1.92224	0.261172	0.79396	0.999683
chr16:57048502-57049187	0.867473	3.3222	0.261114	0.794004	0.999683
chr6:127805054-127806042	0.867473	3.3222	0.261114	0.794004	0.999683
chrX:154033239-154034231	0.867473	3.3222	0.261114	0.794004	0.999683
chr5:14178366-14179379	0.650459	2.49143	0.261078	0.794032	0.999683
chr1:21348637-21349483	-0.543251	2.08086	-0.261071	0.794038	0.999683
chr13:78271176-78273267	0.270631	1.03673	0.261043	0.79406	0.999683
chr3:152552268-152554201	0.222136	0.851094	0.261	0.794092	0.999683
chrX:74493321-74494861	-0.289992	1.11111	-0.260994	0.794097	0.999683
chr15:45458762-45460220	-0.203082	0.778297	-0.260932	0.794145	0.999683
chr17:3626492-3627839	-0.645445	2.47376	-0.260917	0.794156	0.999683
chr5:77589903-77591845	-0.3004	1.15205	-0.260751	0.794284	0.999683
chr10:121012950-121013788	-0.78722	3.01941	-0.26072	0.794309	0.999683
chr11:554135-555741	0.656862	2.51943	0.260718	0.79431	0.999683
chr13:34335379-34336666	0.656862	2.51943	0.260718	0.79431	0.999683
chr16:67194651-67195106	0.656862	2.51943	0.260718	0.79431	0.999683
chr17:27918265-27919566	0.429594	1.64799	0.260678	0.794341	0.999683
chr12:72258902-72260300	-0.494651	1.89805	-0.26061	0.794393	0.999683
chr9:34665007-34666498	-0.215701	0.827778	-0.260578	0.794418	0.999683
chr5:133706386-133708039	-0.201235	0.772312	-0.260562	0.79443	0.999683
chr18:5196130-5198113	-0.564729	2.16741	-0.260555	0.794436	0.999683
chr5:71806553-71806966	-0.564729	2.16741	-0.260555	0.794436	0.999683
chr4:56041940-56042343	-0.580921	2.22967	-0.260541	0.794446	0.999683
chr12:6472398-6473361	-0.406235	1.55946	-0.260497	0.79448	0.999683
chr8:81639379-81640266	-0.503372	1.93276	-0.260442	0.794523	0.999683
chr19:9419885-9421069	0.208167	0.799405	0.260402	0.794554	0.999683
chr12:22696266-22697941	-0.194187	0.745919	-0.260333	0.794607	0.999683
chr17:75084238-75085512	-0.485718	1.86579	-0.260329	0.79461	0.999683
chr7:2149732-2150690	-0.266814	1.02499	-0.26031	0.794625	0.999683
chr10:129862503-129863317	-0.473583	1.81982	-0.260236	0.794682	0.999683
chr3:48282196-48283259	0.49947	1.91931	0.260234	0.794683	0.999683
chr3:192126678-192128311	0.49947	1.91931	0.260234	0.794683	0.999683
chr12:12111633-12112443	0.724271	2.78331	0.260219	0.794695	0.999683
chr15:75493002-75493398	0.724271	2.78331	0.260219	0.794695	0.999683
chr1:110694678-110695324	0.898668	3.45398	0.260183	0.794723	0.999683
chr19:46011633-46012350	0.898668	3.45398	0.260183	0.794723	0.999683
chr3:13128973-13130134	0.898668	3.45398	0.260183	0.794723	0.999683
chr8:61592250-61593321	0.898668	3.45398	0.260183	0.794723	0.999683
chr9:136238462-136239188	0.898668	3.45398	0.260183	0.794723	0.999683
chr14:52117542-52119541	0.201277	0.773784	0.26012	0.794771	0.999683
chr1:167685554-167686020	0.538883	2.07209	0.260068	0.794812	0.999683
chr4:90061232-90062229	0.538883	2.07209	0.260068	0.794812	0.999683
chr7:55661145-55661982	-0.635556	2.44409	-0.260038	0.794835	0.999683
chr19:2775374-2776246	0.650917	2.50331	0.260022	0.794847	0.999683
chr11:6340560-6341937	0.310804	1.19542	0.259996	0.794867	0.999683
chr8:146023725-146024951	-0.329507	1.26766	-0.259934	0.794915	0.999683
chr7:134670876-134672014	-0.187993	0.723234	-0.259934	0.794915	0.999683
chr12:6797730-6799098	0.160354	0.616928	0.259924	0.794923	0.999683
chr2:238383609-238385016	0.369223	1.42064	0.259899	0.794942	0.999683
chr6:30654323-30655524	0.190996	0.734932	0.259882	0.794955	0.999683
chr17:27481462-27482950	0.339028	1.30473	0.259845	0.794983	0.999683
chr17:65386439-65387410	-0.483385	1.86089	-0.259761	0.795048	0.999683
chrX:134124772-134125503	-0.541342	2.08437	-0.259716	0.795083	0.999683
chr19:52205410-52207903	-0.22682	0.873363	-0.259708	0.795089	0.999683
chr20:32580577-32582479	0.143815	0.553797	0.259688	0.795104	0.999683
chr12:57856087-57856962	0.308452	1.18795	0.259651	0.795133	0.999683
chr7:1126221-1127267	0.428726	1.65135	0.259622	0.795156	0.999683
chr7:100066864-100067627	0.428726	1.65135	0.259622	0.795156	0.999683
chr6:143268082-143268906	-0.269507	1.03821	-0.259589	0.795181	0.999683
chr2:43123714-43124814	-0.44645	1.72184	-0.259287	0.795413	0.999683
chr16:58492939-58493840	0.579437	2.23493	0.259264	0.795432	0.999683
chr12:16034677-16035948	0.167232	0.645036	0.25926	0.795434	0.999683
chr11:93874875-93876006	0.74819	2.88645	0.259207	0.795475	0.999683
chr2:96911379-96911795	0.74819	2.88645	0.259207	0.795475	0.999683
chr3:72462389-72462723	0.74819	2.88645	0.259207	0.795475	0.999683
chr3:152016227-152017404	0.74819	2.88645	0.259207	0.795475	0.999683
chr3:156847978-156848562	0.74819	2.88645	0.259207	0.795475	0.999683
chr8:25202839-25203281	0.74819	2.88645	0.259207	0.795475	0.999683
chrX:153769888-153770565	0.74819	2.88645	0.259207	0.795475	0.999683
chr19:49004442-49005935	-0.313813	1.21084	-0.25917	0.795504	0.999683
chr22:29701984-29703449	0.309976	1.19625	0.259123	0.79554	0.999683
chr10:134259909-134261063	0.529489	2.04345	0.259115	0.795547	0.999683
chr1:178505886-178506562	0.875664	3.38104	0.258993	0.795641	0.999683
chr12:120033678-120034290	0.875664	3.38104	0.258993	0.795641	0.999683
chr15:56538134-56538610	0.875664	3.38104	0.258993	0.795641	0.999683
chr17:9579889-9581045	0.875664	3.38104	0.258993	0.795641	0.999683
chr2:187360947-187361669	0.875664	3.38104	0.258993	0.795641	0.999683
chr21:40757447-40758534	0.875664	3.38104	0.258993	0.795641	0.999683
chr1:19228595-19229802	-0.233265	0.900928	-0.258917	0.7957	0.999683
chr8:145536671-145538473	0.440315	1.70064	0.258911	0.795704	0.999683
chr3:125634334-125635818	-0.14218	0.549164	-0.258902	0.795711	0.999683
chr1:32866285-32867114	0.710944	2.74612	0.25889	0.79572	0.999683
chr10:75658605-75659539	0.710944	2.74612	0.25889	0.79572	0.999683
chr19:44645125-44646661	0.710944	2.74612	0.25889	0.79572	0.999683
chr5:150494722-150495428	0.710944	2.74612	0.25889	0.79572	0.999683
chr8:67340430-67341572	-0.210486	0.813097	-0.25887	0.795736	0.999683
chr15:28982479-28983676	-0.364071	1.40644	-0.25886	0.795743	0.999683
chr3:49966651-49967836	-0.241921	0.934702	-0.258821	0.795773	0.999683
chr17:40400519-40401236	0.394646	1.52483	0.258814	0.795779	0.999683
chr3:119419387-119419770	0.476462	1.84133	0.25876	0.79582	0.999683
chr9:99179416-99179938	0.34417	1.33019	0.258738	0.795837	0.999683
chr2:73403857-73405306	0.365109	1.41123	0.258717	0.795853	0.999683
chr2:32581535-32583180	-0.208956	0.80772	-0.258698	0.795868	0.999683
chr19:18220221-18221643	-0.696263	2.69213	-0.258629	0.795922	0.999683
chr15:42186889-42187683	0.445635	1.72324	0.258602	0.795942	0.999683
chr6:126265381-126266026	-0.740043	2.86173	-0.2586	0.795944	0.999683
chr10:101418376-101419597	-0.227228	0.879009	-0.258504	0.796018	0.999683
chr19:35704565-35705618	0.483598	1.87089	0.258486	0.796032	0.999683
chr16:2053795-2054406	0.829199	3.2081	0.25847	0.796044	0.999683
chr18:68089218-68089768	-0.48286	1.8684	-0.258434	0.796072	0.999683
chr3:126630167-126630708	-0.48286	1.8684	-0.258434	0.796072	0.999683
chr1:18609200-18610239	0.840288	3.25309	0.258304	0.796172	0.999683
chr16:84554342-84555051	0.840288	3.25309	0.258304	0.796172	0.999683
chr19:4977162-4978248	0.840288	3.25309	0.258304	0.796172	0.999683
chr22:39853699-39854481	0.840288	3.25309	0.258304	0.796172	0.999683
chr5:139015407-139015644	0.840288	3.25309	0.258304	0.796172	0.999683
chr9:139607588-139608478	0.840288	3.25309	0.258304	0.796172	0.999683
chr12:57399619-57400930	0.55203	2.1372	0.258296	0.796179	0.999683
chr3:52000678-52002861	-0.27891	1.07991	-0.258272	0.796197	0.999683
chr5:139724220-139724952	0.643426	2.49133	0.258266	0.796202	0.999683
chr12:52545698-52546393	-0.351643	1.3616	-0.258258	0.796208	0.999683
chrX:13128727-13129726	-0.465865	1.80392	-0.258251	0.796213	0.999683
chr20:43921806-43922769	-0.490135	1.89817	-0.258215	0.796241	0.999683
chr1:110319449-110320321	-0.896254	3.47133	-0.258188	0.796262	0.999683
chr15:52012849-52013785	-0.896254	3.47133	-0.258188	0.796262	0.999683
chr2:242833417-242835142	-0.896254	3.47133	-0.258188	0.796262	0.999683
chr7:29409731-29410888	-0.896254	3.47133	-0.258188	0.796262	0.999683
chr4:1713238-1714958	0.194876	0.754851	0.258165	0.79628	0.999683
chr3:171591939-171592802	-0.527933	2.04636	-0.257986	0.796418	0.999683
chr3:107940720-107941943	0.178205	0.690826	0.25796	0.796438	0.999683
chr10:99496355-99497813	0.228811	0.887149	0.257917	0.796471	0.999683
chr19:50320561-50322228	-0.273325	1.06011	-0.257827	0.79654	0.999683
chr17:32198111-32199625	-0.740511	2.87297	-0.257751	0.796599	0.999683
chr20:23603438-23603973	-0.740511	2.87297	-0.257751	0.796599	0.999683
chr3:30389140-30389719	-0.740511	2.87297	-0.257751	0.796599	0.999683
chr3:49876466-49877683	-0.740511	2.87297	-0.257751	0.796599	0.999683
chr8:144653620-144654237	-0.740511	2.87297	-0.257751	0.796599	0.999683
chrX:149106410-149109083	-0.161336	0.626199	-0.257643	0.796683	0.999683
chr10:104220560-104221846	0.735227	2.85436	0.257581	0.79673	0.999683
chr17:79018392-79019540	0.735227	2.85436	0.257581	0.79673	0.999683
chr7:154719295-154721177	0.425769	1.65305	0.257566	0.796742	0.999683
chr8:146011842-146013031	-0.262095	1.01767	-0.257545	0.796758	0.999683
chr17:41173096-41174150	0.440926	1.71239	0.257492	0.796799	0.999683
chrX:47221008-47221924	-0.489978	1.90303	-0.257473	0.796814	0.999683
chr9:104295455-104296540	0.212707	0.826157	0.257466	0.796819	0.999683
chr14:21429358-21429729	-0.516937	2.00787	-0.257455	0.796827	0.999683
chr14:21341833-21342236	-0.468513	1.82005	-0.257418	0.796856	0.999683
chr4:41258254-41260010	-0.269112	1.04573	-0.257343	0.796914	0.999683
chr1:31296763-31297676	-0.202549	0.787431	-0.257228	0.797003	0.999683
chr5:172260517-172262305	-0.320163	1.24475	-0.25721	0.797016	0.999683
chr2:47261211-47261919	0.383683	1.49184	0.257187	0.797034	0.999683
chr4:1871786-1873706	-0.184908	0.718987	-0.257179	0.797041	0.999683
chr16:2041925-2042636	0.55336	2.15171	0.257172	0.797046	0.999683
chr19:18529362-18530565	0.343717	1.33656	0.257165	0.797052	0.999683
chr19:5690004-5690761	-0.237317	0.922907	-0.25714	0.797071	0.999683
chr3:159590031-159590856	0.552099	2.14746	0.257094	0.797106	0.999683
chr1:33365814-33367472	0.381112	1.48248	0.257077	0.797119	0.999683
chr17:38082960-38084597	-0.267047	1.03883	-0.257065	0.797128	0.999683
chr16:729137-730562	-0.212832	0.827931	-0.257065	0.797129	0.999683
chr15:96899835-96900713	0.585235	2.27671	0.257053	0.797138	0.999683
chr6:17032498-17033729	0.585235	2.27671	0.257053	0.797138	0.999683
chr7:1451937-1453050	0.585235	2.27671	0.257053	0.797138	0.999683
chr18:49140072-49140997	-0.80706	3.13974	-0.257046	0.797143	0.999683
chr1:90137399-90138263	0.679826	2.64486	0.257036	0.797151	0.999683
chr11:76630912-76631831	0.679826	2.64486	0.257036	0.797151	0.999683
chr3:141594365-141596382	0.175905	0.684475	0.256992	0.797185	0.999683
chr14:23526459-23527781	0.426822	1.66095	0.256975	0.797198	0.999683
chr12:56545415-56546652	0.304779	1.18612	0.256956	0.797213	0.999683
chr12:16063768-16064717	-0.316099	1.23018	-0.256954	0.797214	0.999683
chr20:25565216-25566596	0.308587	1.20094	0.256953	0.797215	0.999683
chr5:88081626-88082193	-0.596107	2.32093	-0.25684	0.797303	0.999683
chr9:97766120-97767912	-0.236779	0.921911	-0.256835	0.797306	0.999683
chr16:3921120-3921592	-0.673566	2.62298	-0.256794	0.797338	0.999683
chr10:123901878-123902653	0.675199	2.6297	0.256759	0.797365	0.999683
chr7:106415943-106416377	0.535007	2.08375	0.256752	0.79737	0.999683
chrX:54466221-54467370	0.514556	2.00418	0.256742	0.797378	0.999683
chr9:706622-707552	-0.549447	2.14075	-0.256662	0.79744	0.999683
chrX:16964264-16965714	0.601159	2.34323	0.256552	0.797525	0.999683
chr12:68221197-68222737	0.913891	3.56363	0.25645	0.797604	0.999683
chr12:95729679-95730801	0.913891	3.56363	0.25645	0.797604	0.999683
chr6:34216090-34217439	-0.20891	0.814673	-0.256434	0.797616	0.999683
chr1:215740239-215741872	-0.267568	1.04354	-0.256404	0.797639	0.999683
chr9:124113331-124113930	-0.49541	1.93216	-0.256402	0.79764	0.999683
chr19:58192837-58193863	0.564435	2.20139	0.256399	0.797642	0.999683
chr1:8137095-8137717	-0.989821	3.8612	-0.25635	0.79768	0.999683
chr1:56942674-56943785	-0.989821	3.8612	-0.25635	0.79768	0.999683
chr11:92702283-92703486	-0.989821	3.8612	-0.25635	0.79768	0.999683
chr13:91826907-91828183	-0.989821	3.8612	-0.25635	0.79768	0.999683
chr13:98281581-98282473	-0.989821	3.8612	-0.25635	0.79768	0.999683
chr16:70198909-70199978	-0.989821	3.8612	-0.25635	0.79768	0.999683
chr18:42259994-42260989	-0.989821	3.8612	-0.25635	0.79768	0.999683
chr21:39125284-39126466	-0.989821	3.8612	-0.25635	0.79768	0.999683
chr5:167589300-167590043	-0.989821	3.8612	-0.25635	0.79768	0.999683
chrX:41134934-41136621	-0.989821	3.8612	-0.25635	0.79768	0.999683
chr11:126152212-126153819	-0.301007	1.17433	-0.256323	0.797701	0.999683
chr6:150262613-150263795	0.230222	0.898183	0.25632	0.797704	0.999683
chr3:46734053-46735752	-0.25304	0.98746	-0.256254	0.797755	0.999683
chr2:242625787-242626938	0.22778	0.88912	0.256186	0.797807	0.999683
chr12:1770657-1771533	-0.347917	1.35819	-0.256162	0.797826	0.999683
chr1:152020063-152021242	-0.235193	0.918481	-0.256067	0.797899	0.999683
chr9:127020187-127021311	-0.528416	2.06421	-0.25599	0.797959	0.999683
chr16:2569810-2571538	-0.257526	1.00623	-0.255932	0.798004	0.999683
chr4:185304604-185305984	-0.426705	1.66732	-0.255922	0.798011	0.999683
chr9:36486605-36488415	0.176546	0.690156	0.255806	0.798101	0.999683
chr2:43202019-43202902	-0.803542	3.14226	-0.255721	0.798166	0.999683
chr8:38028721-38029309	-0.803542	3.14226	-0.255721	0.798166	0.999683
chr19:47200338-47201177	-0.395067	1.54539	-0.255642	0.798227	0.999683
chr12:39279600-39280490	-0.688257	2.69232	-0.255638	0.798231	0.999683
chrX:130936917-130937437	-0.688257	2.69232	-0.255638	0.798231	0.999683
chr11:67250104-67251117	0.283425	1.10881	0.255612	0.79825	0.999683
chr16:46864501-46865848	0.206274	0.807077	0.255581	0.798274	0.999683
chr22:29783870-29785065	0.446935	1.74889	0.255554	0.798295	0.999683
chr12:68758521-68759524	0.287911	1.1272	0.255421	0.798398	0.999683
chr2:160759944-160761770	0.80674	3.15854	0.255416	0.798402	0.999683
chr8:68514610-68515192	0.80674	3.15854	0.255416	0.798402	0.999683
chr10:3966549-3966898	-0.625581	2.44963	-0.255377	0.798432	0.999683
chr3:114811039-114811837	-0.625581	2.44963	-0.255377	0.798432	0.999683
chr19:44007668-44009287	0.225921	0.884908	0.255305	0.798488	0.999683
chr1:155066366-155067215	-1.00439	3.93551	-0.255211	0.79856	0.999683
chr1:158968311-158968998	-1.00439	3.93551	-0.255211	0.79856	0.999683
chr1:245081736-245082875	-1.00439	3.93551	-0.255211	0.79856	0.999683
chr1:245317491-245318481	-1.00439	3.93551	-0.255211	0.79856	0.999683
chr12:103888908-103890406	-1.00439	3.93551	-0.255211	0.79856	0.999683
chr16:19201674-19202446	-1.00439	3.93551	-0.255211	0.79856	0.999683
chr17:28019031-28019529	-1.00439	3.93551	-0.255211	0.79856	0.999683
chr17:44019557-44019985	-1.00439	3.93551	-0.255211	0.79856	0.999683
chr18:11849760-11850563	-1.00439	3.93551	-0.255211	0.79856	0.999683
chr18:12278833-12279546	-1.00439	3.93551	-0.255211	0.79856	0.999683
chr18:72191317-72191824	-1.00439	3.93551	-0.255211	0.79856	0.999683
chr19:17902063-17902920	-1.00439	3.93551	-0.255211	0.79856	0.999683
chr2:110914081-110915319	-1.00439	3.93551	-0.255211	0.79856	0.999683
chr22:38709421-38709690	-1.00439	3.93551	-0.255211	0.79856	0.999683
chr3:101669324-101669804	-1.00439	3.93551	-0.255211	0.79856	0.999683
chr5:34042965-34044086	-1.00439	3.93551	-0.255211	0.79856	0.999683
chr6:26195558-26196074	-1.00439	3.93551	-0.255211	0.79856	0.999683
chr6:32086591-32087373	-1.00439	3.93551	-0.255211	0.79856	0.999683
chr6:34131198-34132159	-1.00439	3.93551	-0.255211	0.79856	0.999683
chr9:35553210-35554372	-1.00439	3.93551	-0.255211	0.79856	0.999683
chr9:108061489-108062301	-1.00439	3.93551	-0.255211	0.79856	0.999683
chrX:73563467-73564200	-1.00439	3.93551	-0.255211	0.79856	0.999683
chrX:117629036-117630951	-1.00439	3.93551	-0.255211	0.79856	0.999683
chr12:6444481-6446125	-0.16301	0.638925	-0.255132	0.798621	0.999683
chr1:59538007-59538538	1.00901	3.95654	0.255023	0.798706	0.999683
chr1:192648632-192649563	1.00901	3.95654	0.255023	0.798706	0.999683
chr5:170041791-170042738	1.00901	3.95654	0.255023	0.798706	0.999683
chr7:20837251-20838707	1.00901	3.95654	0.255023	0.798706	0.999683
chr4:53524919-53526467	-0.315401	1.23701	-0.25497	0.798746	0.999683
chr12:124773569-124774618	0.533203	2.09148	0.254941	0.798769	0.999683
chr17:10017513-10018905	0.533203	2.09148	0.254941	0.798769	0.999683
chr18:50025094-50026712	0.533203	2.09148	0.254941	0.798769	0.999683
chr2:217660407-217661612	0.533203	2.09148	0.254941	0.798769	0.999683
chr7:41229395-41229848	0.533203	2.09148	0.254941	0.798769	0.999683
chr2:163101009-163101852	0.545132	2.1386	0.254902	0.798799	0.999683
chr2:47142281-47143829	-0.189134	0.742007	-0.254895	0.798804	0.999683
chr10:126432508-126433535	0.395811	1.55298	0.254873	0.798822	0.999683
chrX:48397445-48398765	0.279259	1.09599	0.254801	0.798877	0.999683
chr4:152020170-152021469	0.181879	0.714004	0.254731	0.798931	0.999683
chr7:92861038-92862025	0.214744	0.843106	0.254706	0.79895	0.999683
chr4:122721836-122723002	-0.329039	1.29264	-0.254549	0.799072	0.999683
chr2:99797140-99798054	0.298732	1.17372	0.254518	0.799096	0.999683
chr10:32229696-32230271	0.605251	2.37842	0.254476	0.799128	0.999683
chr3:29322793-29323368	0.605251	2.37842	0.254476	0.799128	0.999683
chr6:114291060-114292876	-0.19231	0.75602	-0.254372	0.799208	0.999683
chr4:113004204-113005024	0.964771	3.79294	0.254359	0.799218	0.999683
chr6:56803262-56804149	0.964771	3.79294	0.254359	0.799218	0.999683
chr19:50370186-50371024	-0.233424	0.917742	-0.254346	0.799228	0.999683
chr2:198299248-198300423	-0.206952	0.813747	-0.25432	0.799248	0.999683
chr17:20945919-20947184	-0.16162	0.635557	-0.254297	0.799266	0.999683
chr3:107149774-107150967	-0.405013	1.59283	-0.254273	0.799285	0.999683
chr5:134240054-134241607	-0.189946	0.747079	-0.254251	0.799301	0.999683
chr11:33397238-33398631	-0.983633	3.869	-0.254234	0.799314	0.999683
chr11:35296460-35298354	-0.983633	3.869	-0.254234	0.799314	0.999683
chr11:43056188-43057205	-0.983633	3.869	-0.254234	0.799314	0.999683
chr15:98520324-98521841	-0.983633	3.869	-0.254234	0.799314	0.999683
chr3:56834529-56834901	-0.983633	3.869	-0.254234	0.799314	0.999683
chr5:51565050-51566135	-0.983633	3.869	-0.254234	0.799314	0.999683
chr6:41903859-41904487	-0.983633	3.869	-0.254234	0.799314	0.999683
chr6:165632441-165632652	-0.983633	3.869	-0.254234	0.799314	0.999683
chr7:73133864-73134150	-0.983633	3.869	-0.254234	0.799314	0.999683
chrX:148552401-148553280	-0.983633	3.869	-0.254234	0.799314	0.999683
chr11:832549-833636	0.367789	1.44683	0.254203	0.799339	0.999683
chr5:74532152-74533198	0.297516	1.17045	0.254189	0.799349	0.999683
chr1:23885613-23886412	-0.273217	1.07546	-0.254048	0.799459	0.999683
chr19:17246191-17246692	-0.636572	2.506	-0.254019	0.799481	0.999683
chr19:56145973-56146699	0.35848	1.41135	0.253998	0.799497	0.999683
chr14:58711032-58712159	0.202585	0.797615	0.253989	0.799504	0.999683
chr1:15852885-15853773	-0.221376	0.871989	-0.253875	0.799592	0.999683
chr5:58046859-58047606	0.548263	2.16037	0.253782	0.799664	0.999683
chr4:20701549-20702470	-0.232142	0.914744	-0.253778	0.799667	0.999683
chr1:16062330-16063127	-0.787772	3.10495	-0.253715	0.799716	0.999683
chr1:29557073-29557957	-0.787772	3.10495	-0.253715	0.799716	0.999683
chr1:57110292-57111845	-0.787772	3.10495	-0.253715	0.799716	0.999683
chr11:36333812-36334525	-0.787772	3.10495	-0.253715	0.799716	0.999683
chr11:60637681-60638439	-0.787772	3.10495	-0.253715	0.799716	0.999683
chr13:75959048-75960237	-0.787772	3.10495	-0.253715	0.799716	0.999683
chr15:85498231-85499187	-0.787772	3.10495	-0.253715	0.799716	0.999683
chr16:20921955-20922528	-0.787772	3.10495	-0.253715	0.799716	0.999683
chr17:52264-54051	-0.787772	3.10495	-0.253715	0.799716	0.999683
chr17:55536053-55537217	-0.787772	3.10495	-0.253715	0.799716	0.999683
chr2:17699143-17700233	-0.787772	3.10495	-0.253715	0.799716	0.999683
chr6:5205922-5206916	-0.787772	3.10495	-0.253715	0.799716	0.999683
chr6:165987247-165987589	-0.787772	3.10495	-0.253715	0.799716	0.999683
chr7:81964812-81965707	-0.787772	3.10495	-0.253715	0.799716	0.999683
chr7:102044222-102045523	-0.787772	3.10495	-0.253715	0.799716	0.999683
chr8:139279763-139280881	-0.787772	3.10495	-0.253715	0.799716	0.999683
chr9:114720343-114720775	-0.787772	3.10495	-0.253715	0.799716	0.999683
chr3:127541156-127543120	0.472763	1.86369	0.253671	0.79975	0.999683
chr13:95247660-95248955	0.260583	1.0274	0.253633	0.799779	0.999683
chr17:80204206-80205242	0.260583	1.0274	0.253633	0.799779	0.999683
chr5:178711686-178712693	0.647954	2.55502	0.2536	0.799805	0.999683
chr13:95201023-95202639	0.177483	0.700309	0.253435	0.799932	0.999683
chr2:166649639-166651446	0.337718	1.33263	0.253422	0.799942	0.999683
chr12:56915063-56916672	-0.554901	2.19049	-0.253323	0.800019	0.999683
chr8:81805722-81806566	-0.554901	2.19049	-0.253323	0.800019	0.999683
chr4:4576360-4577974	0.521846	2.06001	0.253322	0.800019	0.999683
chr7:56031869-56032997	-0.202128	0.797975	-0.253302	0.800035	0.999683
chr12:66501051-66501726	-0.590494	2.33171	-0.253245	0.800079	0.999683
chr17:72764092-72764853	-0.590494	2.33171	-0.253245	0.800079	0.999683
chrX:45366016-45366861	-0.590494	2.33171	-0.253245	0.800079	0.999683
chr13:42534478-42535728	0.343135	1.35506	0.253226	0.800094	0.999683
chr6:35463834-35465989	0.299733	1.1837	0.253216	0.800101	0.999683
chr7:50860093-50861842	-0.199258	0.787138	-0.253142	0.800158	0.999683
chr20:33412189-33413832	0.294512	1.16354	0.253118	0.800177	0.999683
chr1:45965261-45966291	-0.314301	1.2418	-0.253101	0.80019	0.999683
chr1:89149273-89150816	0.183728	0.726052	0.253051	0.800229	0.999683
chr19:10712686-10713634	0.348081	1.37604	0.252958	0.800301	0.999683
chr20:23128478-23129266	0.217451	0.859889	0.252883	0.800359	0.999683
chr12:52316350-52317539	-0.826069	3.26726	-0.252832	0.800398	0.999683
chr12:32204253-32205470	-0.383551	1.51717	-0.252808	0.800417	0.999683
chr16:89283679-89284595	0.620288	2.45496	0.252667	0.800526	0.999683
chr3:49026872-49028570	0.268192	1.06197	0.252541	0.800623	0.999683
chr7:72395026-72396373	-0.243801	0.965863	-0.252418	0.800718	0.999683
chr11:61463283-61464011	0.353748	1.40166	0.252378	0.800749	0.999683
chr2:181520234-181522124	0.438618	1.73875	0.252261	0.800839	0.999683
chr5:124042341-124043441	0.680753	2.6989	0.252234	0.80086	0.999683
chr1:43920054-43920680	-0.540365	2.14251	-0.252211	0.800878	0.999683
chr3:194870906-194871855	-0.540365	2.14251	-0.252211	0.800878	0.999683
chr16:69788312-69789252	0.218387	0.866044	0.252166	0.800913	0.999683
chr11:67980937-67982087	0.553358	2.19536	0.252058	0.800996	0.999683
chr7:92218975-92220109	-0.198091	0.78619	-0.251963	0.80107	0.999683
chr10:79788762-79789793	0.396465	1.57418	0.251855	0.801153	0.999683
chr16:67312616-67313694	0.297542	1.18161	0.251811	0.801187	0.999683
chr6:123119022-123119938	-0.63952	2.53986	-0.251793	0.801201	0.999683
chr12:12038070-12039757	-0.431524	1.7151	-0.251603	0.801348	0.999683
chr3:156543275-156544886	-0.188683	0.750005	-0.251575	0.801369	0.999683
chr16:85268938-85270283	-0.378579	1.5051	-0.251531	0.801404	0.999683
chr3:75483947-75485450	0.130989	0.520778	0.251525	0.801408	0.999683
chr16:2954879-2956204	0.198505	0.789347	0.25148	0.801443	0.999683
chr2:135675472-135677007	0.15101	0.600525	0.251463	0.801456	0.999683
chr6:33640554-33641230	0.469976	1.86936	0.25141	0.801497	0.999683
chr6:135501559-135502721	0.469976	1.86936	0.25141	0.801497	0.999683
chr8:144610436-144612500	0.469976	1.86936	0.25141	0.801497	0.999683
chr18:72214062-72214773	-0.496702	1.97602	-0.251364	0.801532	0.999683
chr19:50803870-50805010	-0.496702	1.97602	-0.251364	0.801532	0.999683
chr2:242295313-242296265	0.211185	0.840198	0.251351	0.801543	0.999683
chr3:39850226-39852038	-0.222	0.883487	-0.251277	0.8016	0.999683
chr8:22446229-22446950	-0.310143	1.23427	-0.251276	0.801601	0.999683
chr16:85673066-85674084	-0.64125	2.5521	-0.251264	0.80161	0.999683
chr5:149828615-149829829	-0.191096	0.760566	-0.251254	0.801617	0.999683
chr2:46525577-46526333	0.363875	1.44831	0.251241	0.801628	0.999683
chr16:3136947-3137679	0.804488	3.20274	0.251187	0.801669	0.999683
chr2:101540588-101541990	0.804488	3.20274	0.251187	0.801669	0.999683
chr1:7157802-7158939	-0.995143	3.96179	-0.251185	0.801671	0.999683
chr1:25985349-25986062	-0.995143	3.96179	-0.251185	0.801671	0.999683
chr1:30556576-30557258	-0.995143	3.96179	-0.251185	0.801671	0.999683
chr10:43474576-43475887	-0.995143	3.96179	-0.251185	0.801671	0.999683
chr10:62366233-62366799	-0.995143	3.96179	-0.251185	0.801671	0.999683
chr10:97153845-97154523	-0.995143	3.96179	-0.251185	0.801671	0.999683
chr10:99408709-99409285	-0.995143	3.96179	-0.251185	0.801671	0.999683
chr11:17843325-17844222	-0.995143	3.96179	-0.251185	0.801671	0.999683
chr11:120381599-120382587	-0.995143	3.96179	-0.251185	0.801671	0.999683
chr12:589979-591474	-0.995143	3.96179	-0.251185	0.801671	0.999683
chr12:103310643-103311683	-0.995143	3.96179	-0.251185	0.801671	0.999683
chr13:28491282-28492653	-0.995143	3.96179	-0.251185	0.801671	0.999683
chr16:87773556-87775127	-0.995143	3.96179	-0.251185	0.801671	0.999683
chr18:39529142-39530010	-0.995143	3.96179	-0.251185	0.801671	0.999683
chr19:38548596-38549567	-0.995143	3.96179	-0.251185	0.801671	0.999683
chr2:2832414-2833107	-0.995143	3.96179	-0.251185	0.801671	0.999683
chr2:23811585-23812855	-0.995143	3.96179	-0.251185	0.801671	0.999683
chr2:29597491-29598331	-0.995143	3.96179	-0.251185	0.801671	0.999683
chr2:169374378-169375694	-0.995143	3.96179	-0.251185	0.801671	0.999683
chr2:169708208-169708638	-0.995143	3.96179	-0.251185	0.801671	0.999683
chr2:220406376-220406950	-0.995143	3.96179	-0.251185	0.801671	0.999683
chr20:31415489-31416639	-0.995143	3.96179	-0.251185	0.801671	0.999683
chr20:44642408-44643266	-0.995143	3.96179	-0.251185	0.801671	0.999683
chr22:39566651-39567454	-0.995143	3.96179	-0.251185	0.801671	0.999683
chr3:53810577-53811476	-0.995143	3.96179	-0.251185	0.801671	0.999683
chr4:13908791-13909609	-0.995143	3.96179	-0.251185	0.801671	0.999683
chr4:85339132-85340016	-0.995143	3.96179	-0.251185	0.801671	0.999683
chr5:154091933-154092876	-0.995143	3.96179	-0.251185	0.801671	0.999683
chr6:161643798-161645003	-0.995143	3.96179	-0.251185	0.801671	0.999683
chr6:170364856-170365578	-0.995143	3.96179	-0.251185	0.801671	0.999683
chr7:50658918-50660074	-0.995143	3.96179	-0.251185	0.801671	0.999683
chr7:132624214-132625390	-0.995143	3.96179	-0.251185	0.801671	0.999683
chr8:37749227-37749915	-0.995143	3.96179	-0.251185	0.801671	0.999683
chr9:140382136-140383254	-0.995143	3.96179	-0.251185	0.801671	0.999683
chrX:22407415-22408481	-0.995143	3.96179	-0.251185	0.801671	0.999683
chr3:45429495-45430552	0.397312	1.58178	0.25118	0.801675	0.999683
chr1:246022615-246023655	-0.940959	3.74643	-0.251161	0.801689	0.999683
chr9:116382229-116383299	-0.940959	3.74643	-0.251161	0.801689	0.999683
chr11:46373603-46374377	-0.635663	2.53093	-0.251158	0.801692	0.999683
chr14:24550055-24551197	-0.635663	2.53093	-0.251158	0.801692	0.999683
chr20:22503737-22505032	-0.635663	2.53093	-0.251158	0.801692	0.999683
chr22:45713509-45714789	-0.635663	2.53093	-0.251158	0.801692	0.999683
chr17:37773893-37774628	0.497513	1.98107	0.251133	0.801711	0.999683
chr8:11622981-11623285	-0.41568	1.65553	-0.251085	0.801748	0.999683
chr5:31531697-31532765	-0.222421	0.886012	-0.251037	0.801786	0.999683
chr6:31164703-31166174	-0.230331	0.917708	-0.250985	0.801826	0.999683
chr10:74451605-74452744	0.197731	0.787824	0.250984	0.801826	0.999683
chr17:76348493-76349716	0.207946	0.82864	0.250949	0.801854	0.999683
chrX:48857846-48859154	0.323616	1.2896	0.250942	0.801859	0.999683
chr3:48342335-48343695	0.292074	1.16419	0.250881	0.801906	0.999683
chr7:4764287-4765678	0.244301	0.974349	0.250733	0.802021	0.999683
chr3:179370161-179372489	0.331651	1.32337	0.25061	0.802115	0.999683
chr19:55677328-55678658	-0.37129	1.48165	-0.250592	0.802129	0.999683
chr7:150671055-150672411	-0.524694	2.09388	-0.250585	0.802135	0.999683
chr1:90460182-90461295	-0.199504	0.796271	-0.250547	0.802164	0.999683
chr9:127951392-127952623	0.23723	0.947054	0.250492	0.802207	0.999683
chr1:57154114-57154968	0.966024	3.85979	0.250279	0.802372	0.999683
chr1:150158767-150160063	0.966024	3.85979	0.250279	0.802372	0.999683
chr1:154452225-154452850	0.966024	3.85979	0.250279	0.802372	0.999683
chr11:63712383-63713822	0.966024	3.85979	0.250279	0.802372	0.999683
chr17:40333024-40333646	0.966024	3.85979	0.250279	0.802372	0.999683
chr18:55914367-55915294	0.966024	3.85979	0.250279	0.802372	0.999683
chr2:73338557-73339222	0.966024	3.85979	0.250279	0.802372	0.999683
chr3:156784171-156785182	0.966024	3.85979	0.250279	0.802372	0.999683
chr4:169551795-169553270	0.966024	3.85979	0.250279	0.802372	0.999683
chr8:22479786-22480720	0.966024	3.85979	0.250279	0.802372	0.999683
chrX:51138396-51139669	0.966024	3.85979	0.250279	0.802372	0.999683
chr2:217180490-217181252	0.440001	1.75898	0.250146	0.802474	0.999683
chr3:187980665-187981449	-0.536649	2.14542	-0.250137	0.802481	0.999683
chr11:449881-450695	-0.247248	0.988475	-0.250131	0.802486	0.999683
chr15:35261454-35262473	-0.29342	1.17329	-0.250083	0.802523	0.999683
chr15:59062771-59064381	0.186601	0.746436	0.24999	0.802595	0.999683
chr13:95511415-95512096	-0.692084	2.76941	-0.249904	0.802662	0.999683
chr9:77698118-77698553	0.545449	2.18307	0.249854	0.8027	0.999683
chr6:84417366-84419484	0.601045	2.40572	0.24984	0.802711	0.999683
chr3:45106078-45107003	-0.393692	1.57596	-0.249811	0.802734	0.999683
chr1:23670127-23671576	-0.179756	0.719857	-0.249711	0.802811	0.999683
chr7:72298451-72299189	-0.192097	0.76964	-0.249593	0.802902	0.999683
chr16:72042275-72043049	-0.185436	0.742998	-0.249578	0.802914	0.999683
chr8:144677965-144678840	-0.451149	1.80789	-0.249544	0.80294	0.999683
chr14:103986849-103988773	-0.385122	1.5437	-0.249481	0.802989	0.999683
chr3:11549972-11551472	-0.332443	1.33256	-0.249478	0.802991	0.999683
chr4:8872972-8874070	-0.800175	3.20771	-0.249453	0.80301	0.999683
chr5:1113089-1113366	-0.800175	3.20771	-0.249453	0.80301	0.999683
chr16:89767272-89768839	0.224848	0.901445	0.249431	0.803028	0.999683
chr20:10152519-10153589	0.66485	2.66572	0.249408	0.803046	0.999683
chr7:14028911-14029828	-0.32322	1.29602	-0.249394	0.803056	0.999683
chr5:55645972-55647085	-0.248331	0.995797	-0.249379	0.803068	0.999683
chr12:89619138-89619977	-0.282848	1.13422	-0.249378	0.803069	0.999683
chr14:50582794-50583748	-0.282848	1.13422	-0.249378	0.803069	0.999683
chr5:172204283-172205572	-0.320062	1.28349	-0.249369	0.803076	0.999683
chr19:10879806-10881151	0.600914	2.40988	0.249355	0.803086	0.999683
chr3:52039015-52040288	0.600914	2.40988	0.249355	0.803086	0.999683
chr7:36155065-36155832	0.600914	2.40988	0.249355	0.803086	0.999683
chr1:176849474-176850619	-0.371577	1.4903	-0.24933	0.803106	0.999683
chr4:187025419-187027778	-0.419048	1.68071	-0.249327	0.803108	0.999683
chr12:68533928-68534754	-0.479433	1.92319	-0.24929	0.803136	0.999683
chr3:183978983-183980847	-0.269913	1.08303	-0.249219	0.803191	0.999683
chr9:44118054-44119946	-0.444026	1.78179	-0.249202	0.803205	0.999683
chr7:35225209-35226916	-0.518467	2.08058	-0.249193	0.803211	0.999683
chr19:50059065-50060052	0.68598	2.75337	0.249142	0.803251	0.999683
chr2:75786925-75788498	0.548099	2.20113	0.249008	0.803355	0.999683
chr3:72348468-72349429	-0.413655	1.66132	-0.248992	0.803367	0.999683
chr1:169862317-169863933	-0.17309	0.69526	-0.248957	0.803394	0.999683
chr1:27293046-27294140	0.981533	3.94275	0.248946	0.803402	0.999683
chr10:26654545-26655217	0.981533	3.94275	0.248946	0.803402	0.999683
chr10:125332687-125333135	0.981533	3.94275	0.248946	0.803402	0.999683
chr12:76864147-76864712	0.981533	3.94275	0.248946	0.803402	0.999683
chr18:60426765-60427336	0.981533	3.94275	0.248946	0.803402	0.999683
chr2:45986215-45987211	0.981533	3.94275	0.248946	0.803402	0.999683
chr2:54994869-54995368	0.981533	3.94275	0.248946	0.803402	0.999683
chr20:6920745-6922162	0.981533	3.94275	0.248946	0.803402	0.999683
chr20:14317829-14318573	0.981533	3.94275	0.248946	0.803402	0.999683
chr20:38772991-38773978	0.981533	3.94275	0.248946	0.803402	0.999683
chr3:14574136-14574484	0.981533	3.94275	0.248946	0.803402	0.999683
chr3:140910915-140911548	0.981533	3.94275	0.248946	0.803402	0.999683
chr4:48580173-48581151	0.981533	3.94275	0.248946	0.803402	0.999683
chr4:82817877-82818724	0.981533	3.94275	0.248946	0.803402	0.999683
chr4:93422394-93423023	0.981533	3.94275	0.248946	0.803402	0.999683
chr6:100449468-100450476	0.981533	3.94275	0.248946	0.803402	0.999683
chr6:159589558-159591345	0.981533	3.94275	0.248946	0.803402	0.999683
chr7:1233250-1234115	0.981533	3.94275	0.248946	0.803402	0.999683
chr7:44235563-44236337	0.981533	3.94275	0.248946	0.803402	0.999683
chr8:125860287-125861054	0.981533	3.94275	0.248946	0.803402	0.999683
chr9:6054345-6055625	0.981533	3.94275	0.248946	0.803402	0.999683
chr9:93921881-93922926	0.981533	3.94275	0.248946	0.803402	0.999683
chrX:47375726-47376250	0.981533	3.94275	0.248946	0.803402	0.999683
chrX:102000335-102001854	0.981533	3.94275	0.248946	0.803402	0.999683
chr1:7739992-7741261	0.979441	3.93633	0.248821	0.803499	0.999683
chr11:133797305-133798720	0.979441	3.93633	0.248821	0.803499	0.999683
chr12:10826201-10827131	0.979441	3.93633	0.248821	0.803499	0.999683
chr12:52374116-52374757	0.979441	3.93633	0.248821	0.803499	0.999683
chr17:28087952-28088738	0.979441	3.93633	0.248821	0.803499	0.999683
chr19:7580526-7582263	0.979441	3.93633	0.248821	0.803499	0.999683
chr2:227509091-227509465	0.979441	3.93633	0.248821	0.803499	0.999683
chr3:32319758-32320622	0.979441	3.93633	0.248821	0.803499	0.999683
chr3:49943390-49944151	0.979441	3.93633	0.248821	0.803499	0.999683
chr3:129024314-129025036	0.979441	3.93633	0.248821	0.803499	0.999683
chr4:112912972-112913264	0.979441	3.93633	0.248821	0.803499	0.999683
chr5:173256459-173257514	0.979441	3.93633	0.248821	0.803499	0.999683
chr7:95025033-95026421	0.979441	3.93633	0.248821	0.803499	0.999683
chr9:96589399-96590613	0.979441	3.93633	0.248821	0.803499	0.999683
chr15:68131905-68133976	0.231013	0.928483	0.248807	0.80351	0.999683
chr9:135988125-135990532	0.338391	1.36009	0.2488	0.803516	0.999683
chr6:32145113-32146515	0.177025	0.711664	0.248748	0.803556	0.999683
chr3:131221200-131222376	0.336259	1.35184	0.248741	0.803561	0.999683
chr12:106484329-106485478	0.409925	1.64962	0.248497	0.80375	0.999683
chr11:111505726-111506756	-0.960741	3.86695	-0.248449	0.803787	0.999683
chr7:5279722-5281159	-0.960741	3.86695	-0.248449	0.803787	0.999683
chr2:172949239-172950692	0.595921	2.39924	0.248379	0.803841	0.999683
chr2:224590043-224590916	0.595921	2.39924	0.248379	0.803841	0.999683
chr14:68205405-68206285	-0.729138	2.93785	-0.248187	0.803989	0.999683
chr2:210636088-210637370	-0.729138	2.93785	-0.248187	0.803989	0.999683
chr4:8011529-8012963	-0.729138	2.93785	-0.248187	0.803989	0.999683
chr5:151031544-151032147	-0.729138	2.93785	-0.248187	0.803989	0.999683
chr7:50785938-50787187	-0.729138	2.93785	-0.248187	0.803989	0.999683
chr9:92143212-92144406	-0.729138	2.93785	-0.248187	0.803989	0.999683
chr14:21081252-21082365	0.193935	0.781512	0.248153	0.804016	0.999683
chr5:61601348-61602936	0.180123	0.725964	0.248116	0.804045	0.999683
chr16:23463708-23465044	-0.385699	1.55472	-0.248083	0.80407	0.999683
chr1:173398549-173399482	-0.85036	3.42781	-0.248077	0.804075	0.999683
chr10:3782181-3783134	-0.85036	3.42781	-0.248077	0.804075	0.999683
chr10:29607044-29608007	-0.85036	3.42781	-0.248077	0.804075	0.999683
chr12:69462105-69462894	-0.85036	3.42781	-0.248077	0.804075	0.999683
chr17:46618844-46619889	-0.85036	3.42781	-0.248077	0.804075	0.999683
chr2:232579803-232580631	-0.85036	3.42781	-0.248077	0.804075	0.999683
chr6:31093003-31093355	-0.85036	3.42781	-0.248077	0.804075	0.999683
chr6:151646202-151647362	-0.85036	3.42781	-0.248077	0.804075	0.999683
chr1:54873950-54874334	-0.803179	3.23872	-0.247992	0.80414	0.999683
chr13:24182540-24183699	-0.803179	3.23872	-0.247992	0.80414	0.999683
chr1:16102956-16103961	-0.923027	3.72275	-0.247942	0.804179	0.999683
chr11:126727623-126728737	-0.923027	3.72275	-0.247942	0.804179	0.999683
chr19:48823299-48823803	-0.923027	3.72275	-0.247942	0.804179	0.999683
chr2:165477257-165478614	-0.923027	3.72275	-0.247942	0.804179	0.999683
chr3:159557375-159558230	-0.923027	3.72275	-0.247942	0.804179	0.999683
chr6:106993874-106995177	-0.923027	3.72275	-0.247942	0.804179	0.999683
chr6:135040914-135042429	-0.923027	3.72275	-0.247942	0.804179	0.999683
chr6:136172457-136173210	-0.923027	3.72275	-0.247942	0.804179	0.999683
chr8:223881-224829	-0.923027	3.72275	-0.247942	0.804179	0.999683
chr16:3053629-3054369	-0.224189	0.904207	-0.24794	0.804181	0.999683
chr2:132284873-132286445	0.638713	2.57615	0.247933	0.804186	0.999683
chr19:37340595-37342289	0.228504	0.921949	0.247849	0.804251	0.999683
chr7:150923877-150924828	-0.205309	0.828497	-0.247809	0.804283	0.999683
chr19:4058004-4059267	0.337074	1.36033	0.247789	0.804298	0.999683
chr17:40984743-40986104	-0.411005	1.65892	-0.247755	0.804324	0.999683
chr10:79595430-79596445	-0.520357	2.10059	-0.24772	0.804351	0.999683
chr9:75091901-75092326	-0.603897	2.43816	-0.247686	0.804377	0.999683
chr12:54687902-54689006	-0.706295	2.85229	-0.247623	0.804426	0.999683
chr14:103149672-103150942	-0.706295	2.85229	-0.247623	0.804426	0.999683
chr2:3486736-3487588	-0.706295	2.85229	-0.247623	0.804426	0.999683
chr2:20822495-20823199	-0.706295	2.85229	-0.247623	0.804426	0.999683
chr9:104160523-104161630	0.168686	0.681431	0.247547	0.804485	0.999683
chrX:39547711-39548991	-0.376119	1.5194	-0.247544	0.804487	0.999683
chr1:1980891-1982371	0.394232	1.59259	0.247542	0.804489	0.999683
chr11:118400964-118402816	0.394232	1.59259	0.247542	0.804489	0.999683
chr20:39945313-39947084	-0.191115	0.772056	-0.24754	0.80449	0.999683
chr19:17790418-17791504	-0.216152	0.873312	-0.247509	0.804515	0.999683
chr4:160023635-160025924	0.186232	0.752567	0.247463	0.80455	0.999683
chr10:104951922-104953610	-0.229213	0.926279	-0.247456	0.804555	0.999683
chr8:145909443-145911759	-0.235584	0.952032	-0.247454	0.804557	0.999683
chr3:141514881-141517244	-0.551544	2.22906	-0.247433	0.804573	0.999683
chr11:27527621-27528786	-0.183556	0.742201	-0.247314	0.804665	0.999683
chr17:73007994-73009229	0.272799	1.10349	0.247216	0.804741	0.999683
chr6:44213416-44215742	-0.145281	0.587753	-0.24718	0.804769	0.999683
chr1:170633319-170634484	-0.743985	3.00997	-0.247174	0.804774	0.999683
chr10:133785675-133786446	-0.743985	3.00997	-0.247174	0.804774	0.999683
chr14:70151646-70152941	-0.743985	3.00997	-0.247174	0.804774	0.999683
chr14:95989295-95990814	-0.743985	3.00997	-0.247174	0.804774	0.999683
chr15:75748094-75748297	-0.743985	3.00997	-0.247174	0.804774	0.999683
chr9:78608281-78608840	-0.743985	3.00997	-0.247174	0.804774	0.999683
chr9:131905274-131905667	-0.743985	3.00997	-0.247174	0.804774	0.999683
chr4:83955599-83956838	-0.160984	0.651347	-0.247155	0.804788	0.999683
chr1:203473603-203474337	0.632855	2.56275	0.246944	0.804952	0.999683
chr11:61514980-61515740	0.632855	2.56275	0.246944	0.804952	0.999683
chr20:30158619-30158940	0.632855	2.56275	0.246944	0.804952	0.999683
chr7:44297136-44298029	-0.219046	0.887221	-0.24689	0.804994	0.999683
chr8:57154444-57154842	0.883426	3.57868	0.246858	0.805018	0.999683
chr15:90644362-90646227	-0.190365	0.771263	-0.246823	0.805045	0.999683
chr10:4746257-4746819	0.978545	3.96522	0.246782	0.805077	0.999683
chr11:30508775-30509210	0.978545	3.96522	0.246782	0.805077	0.999683
chr11:68140790-68142401	0.978545	3.96522	0.246782	0.805077	0.999683
chr14:70345719-70346924	0.978545	3.96522	0.246782	0.805077	0.999683
chr15:63220430-63221644	0.978545	3.96522	0.246782	0.805077	0.999683
chr16:90014110-90015330	0.978545	3.96522	0.246782	0.805077	0.999683
chr17:65253746-65254539	0.978545	3.96522	0.246782	0.805077	0.999683
chr3:53529295-53530436	0.978545	3.96522	0.246782	0.805077	0.999683
chr5:176784172-176785037	0.978545	3.96522	0.246782	0.805077	0.999683
chr6:72892043-72893045	0.978545	3.96522	0.246782	0.805077	0.999683
chr8:135697178-135698453	0.978545	3.96522	0.246782	0.805077	0.999683
chr9:79302776-79303397	0.978545	3.96522	0.246782	0.805077	0.999683
chr9:132311633-132312990	0.978545	3.96522	0.246782	0.805077	0.999683
chrX:7002083-7002541	0.978545	3.96522	0.246782	0.805077	0.999683
chr9:140210606-140211285	-0.57109	2.31612	-0.246571	0.80524	0.999683
chr5:125705669-125707505	0.774368	3.14072	0.246557	0.805251	0.999683
chr7:5517434-5519104	0.774368	3.14072	0.246557	0.805251	0.999683
chr9:99646351-99647182	-0.496052	2.01278	-0.246451	0.805333	0.999683
chr3:58859918-58860989	-0.553339	2.24557	-0.246414	0.805362	0.999683
chr1:85410370-85411288	0.466545	1.89335	0.246412	0.805363	0.999683
chr1:179112030-179112454	0.701884	2.849	0.246361	0.805403	0.999683
chr11:35358631-35359481	0.701884	2.849	0.246361	0.805403	0.999683
chr11:45355076-45355581	0.701884	2.849	0.246361	0.805403	0.999683
chr19:4976413-4976821	0.701884	2.849	0.246361	0.805403	0.999683
chr22:38029361-38030915	0.701884	2.849	0.246361	0.805403	0.999683
chr8:134394149-134394924	0.701884	2.849	0.246361	0.805403	0.999683
chr19:6801000-6802086	-0.605948	2.45962	-0.246359	0.805405	0.999683
chr7:42275839-42277869	0.19119	0.776103	0.246346	0.805414	0.999683
chr16:89777606-89778754	0.632752	2.56862	0.24634	0.805419	0.999683
chr17:48559860-48560228	0.632752	2.56862	0.24634	0.805419	0.999683
chr19:38488456-38489102	0.632752	2.56862	0.24634	0.805419	0.999683
chr2:109268768-109269592	0.632752	2.56862	0.24634	0.805419	0.999683
chr3:194039579-194041029	0.632752	2.56862	0.24634	0.805419	0.999683
chr12:111842428-111844585	0.160494	0.651917	0.246187	0.805537	0.999683
chr10:22535332-22536187	-0.571276	2.32089	-0.246145	0.80557	0.999683
chr5:55164537-55165179	-0.370557	1.50562	-0.246116	0.805593	0.999683
chr7:65215362-65216978	-0.179003	0.727319	-0.246113	0.805595	0.999683
chr8:41511033-41512036	-0.550275	2.23636	-0.246058	0.805637	0.999683
chr1:29776450-29777853	-0.912154	3.70879	-0.245943	0.805726	0.999683
chr1:59083875-59084574	-0.912154	3.70879	-0.245943	0.805726	0.999683
chr18:35065033-35066120	-0.912154	3.70879	-0.245943	0.805726	0.999683
chr2:68181032-68181944	-0.912154	3.70879	-0.245943	0.805726	0.999683
chr20:34679922-34682034	-0.912154	3.70879	-0.245943	0.805726	0.999683
chr3:171886711-171887628	-0.912154	3.70879	-0.245943	0.805726	0.999683
chr5:86596563-86597122	-0.912154	3.70879	-0.245943	0.805726	0.999683
chr2:8821854-8822508	0.195126	0.793481	0.245911	0.805751	0.999683
chr15:74419704-74420753	0.261728	1.06454	0.24586	0.805791	0.999683
chr20:3387472-3389030	-0.255781	1.04067	-0.245784	0.805849	0.999683
chr22:39924721-39925549	0.34292	1.39529	0.24577	0.80586	0.999683
chr20:36904188-36904818	0.699388	2.84604	0.24574	0.805883	0.999683
chr10:71905140-71906940	-0.200489	0.815872	-0.245736	0.805887	0.999683
chr17:40171713-40172305	0.403316	1.64127	0.245734	0.805888	0.999683
chr12:117175534-117176482	0.179189	0.729206	0.245731	0.80589	0.999683
chr13:24627385-24628340	0.740001	3.01148	0.245727	0.805894	0.999683
chr17:2941681-2942957	0.740001	3.01148	0.245727	0.805894	0.999683
chr20:24080995-24081786	0.740001	3.01148	0.245727	0.805894	0.999683
chr4:83706758-83707611	0.740001	3.01148	0.245727	0.805894	0.999683
chr6:159052599-159053043	0.740001	3.01148	0.245727	0.805894	0.999683
chr7:15055133-15056075	0.740001	3.01148	0.245727	0.805894	0.999683
chrX:30326161-30327773	0.740001	3.01148	0.245727	0.805894	0.999683
chr7:112758102-112759273	0.281038	1.14431	0.245596	0.805995	0.999683
chr8:94712164-94713446	-0.244583	0.995879	-0.245596	0.805995	0.999683
chr1:110526722-110528081	-0.395111	1.60884	-0.245588	0.806001	0.999683
chr6:80254607-80255443	-0.380292	1.54871	-0.245554	0.806027	0.999683
chr5:162864151-162865186	-0.175555	0.715193	-0.245465	0.806097	0.999683
chr12:125473294-125473941	-0.567997	2.31461	-0.245396	0.806149	0.999683
chr1:240774601-240775748	-0.97447	3.9712	-0.245384	0.806159	0.999683
chr10:81014434-81015472	-0.97447	3.9712	-0.245384	0.806159	0.999683
chr10:120353879-120356530	-0.97447	3.9712	-0.245384	0.806159	0.999683
chr11:129620230-129621161	-0.97447	3.9712	-0.245384	0.806159	0.999683
chr12:28176054-28176981	-0.97447	3.9712	-0.245384	0.806159	0.999683
chr12:51222363-51223400	-0.97447	3.9712	-0.245384	0.806159	0.999683
chr14:26870205-26871618	-0.97447	3.9712	-0.245384	0.806159	0.999683
chr15:68125990-68126472	-0.97447	3.9712	-0.245384	0.806159	0.999683
chr16:516287-517479	-0.97447	3.9712	-0.245384	0.806159	0.999683
chr19:39127422-39128109	-0.97447	3.9712	-0.245384	0.806159	0.999683
chr2:46378040-46379178	-0.97447	3.9712	-0.245384	0.806159	0.999683
chr2:240232480-240233606	-0.97447	3.9712	-0.245384	0.806159	0.999683
chr20:33461881-33462187	-0.97447	3.9712	-0.245384	0.806159	0.999683
chr21:19167471-19168718	-0.97447	3.9712	-0.245384	0.806159	0.999683
chr21:39082733-39083859	-0.97447	3.9712	-0.245384	0.806159	0.999683
chr3:112022326-112023329	-0.97447	3.9712	-0.245384	0.806159	0.999683
chr4:52798410-52799651	-0.97447	3.9712	-0.245384	0.806159	0.999683
chr4:54795854-54796851	-0.97447	3.9712	-0.245384	0.806159	0.999683
chr4:123374337-123375359	-0.97447	3.9712	-0.245384	0.806159	0.999683
chr4:138918486-138919170	-0.97447	3.9712	-0.245384	0.806159	0.999683
chr4:151138395-151139907	-0.97447	3.9712	-0.245384	0.806159	0.999683
chr5:154518858-154519816	-0.97447	3.9712	-0.245384	0.806159	0.999683
chr6:11172556-11173433	-0.97447	3.9712	-0.245384	0.806159	0.999683
chr6:126432251-126433724	-0.97447	3.9712	-0.245384	0.806159	0.999683
chr9:72658540-72660054	-0.97447	3.9712	-0.245384	0.806159	0.999683
chr11:818856-820604	-0.184665	0.752684	-0.245342	0.806191	0.999683
chr3:105625555-105626230	0.660994	2.69451	0.245311	0.806215	0.999683
chr8:75232533-75234264	0.216046	0.88097	0.245236	0.806273	0.999683
chr14:77624229-77625376	-0.871492	3.5538	-0.245228	0.80628	0.999683
chr15:52553648-52554358	-0.408139	1.66463	-0.245183	0.806315	0.999683
chr2:197466067-197466883	-0.306208	1.24934	-0.245095	0.806383	0.999683
chr3:183542490-183545006	-0.23986	0.978748	-0.245068	0.806404	0.999683
chr9:130597724-130598873	0.250804	1.02349	0.245047	0.80642	0.999683
chr19:50083347-50084124	0.52087	2.1259	0.245012	0.806447	0.999683
chr5:172086067-172087819	0.52087	2.1259	0.245012	0.806447	0.999683
chr21:30670620-30672075	-0.177605	0.724889	-0.24501	0.806448	0.999683
chr6:16320129-16320996	0.493508	2.01425	0.245008	0.80645	0.999683
chr9:35616887-35617453	0.493508	2.01425	0.245008	0.80645	0.999683
chr21:35287722-35288760	0.215188	0.878545	0.244937	0.806505	0.999683
chr4:100867261-100868388	0.174968	0.714402	0.244915	0.806522	0.999683
chr10:126149991-126151095	0.465782	1.90198	0.244893	0.806539	0.999683
chr2:241507048-241508338	0.465782	1.90198	0.244893	0.806539	0.999683
chr14:81421095-81422309	-0.513402	2.09672	-0.24486	0.806565	0.999683
chr11:64863292-64864593	-0.350896	1.43365	-0.244757	0.806645	0.999683
chr17:26971541-26972685	0.209532	0.856085	0.244757	0.806645	0.999683
chr2:20850114-20851596	0.212738	0.869418	0.244691	0.806696	0.999683
chr9:74061040-74062616	-0.560044	2.28894	-0.244674	0.806709	0.999683
chr1:47854228-47854941	0.714005	2.91906	0.244601	0.806766	0.999683
chr10:18348298-18349747	0.714005	2.91906	0.244601	0.806766	0.999683
chr1:22262984-22264564	-0.209286	0.855668	-0.244588	0.806775	0.999683
chr6:7909818-7911855	-0.196768	0.804714	-0.244519	0.806829	0.999683
chr5:96159326-96160240	0.8094	3.31102	0.244457	0.806877	0.999683
chr1:25875694-25876670	-0.372941	1.52604	-0.244385	0.806933	0.999683
chr16:19124807-19126205	-0.224505	0.918706	-0.244371	0.806943	0.999683
chr2:45998053-45999038	-0.767744	3.14203	-0.244346	0.806963	0.999683
chr4:78979818-78981064	-0.767744	3.14203	-0.244346	0.806963	0.999683
chr6:136870589-136872238	-0.295486	1.20939	-0.244325	0.806979	0.999683
chr16:69795843-69797293	-0.350468	1.43446	-0.244321	0.806983	0.999683
chr17:5014635-5015930	-0.350468	1.43446	-0.244321	0.806983	0.999683
chr1:6639485-6640795	-0.247183	1.01188	-0.244281	0.807013	0.999683
chr6:155635107-155636408	0.156682	0.641414	0.244276	0.807017	0.999683
chr11:106887997-106890346	0.482259	1.97441	0.244254	0.807034	0.999683
chr18:59991778-59993465	0.482259	1.97441	0.244254	0.807034	0.999683
chrX:47930232-47931498	0.482259	1.97441	0.244254	0.807034	0.999683
chr4:24980923-24981539	0.288574	1.18167	0.244208	0.80707	0.999683
chr4:154073076-154075067	0.253541	1.03864	0.244109	0.807146	0.999683
chr2:181385654-181386506	0.590187	2.41965	0.243914	0.807298	0.999683
chr5:171529902-171530239	0.590187	2.41965	0.243914	0.807298	0.999683
chr5:179110731-179111579	0.590187	2.41965	0.243914	0.807298	0.999683
chrX:108779653-108780856	0.224805	0.921759	0.243887	0.807318	0.999683
chr5:118610029-118610772	-0.495885	2.03375	-0.243828	0.807364	0.999683
chr19:17888951-17890816	-0.36143	1.48317	-0.243688	0.807472	0.999683
chr14:89883358-89884658	-0.184852	0.758753	-0.243626	0.807521	0.999683
chr12:52397867-52398233	-0.575716	2.3633	-0.243607	0.807535	0.999683
chr7:90973821-90975016	-0.575716	2.3633	-0.243607	0.807535	0.999683
chr17:19265389-19266548	-0.245593	1.00837	-0.243555	0.807575	0.999683
chr2:62020391-62021277	-0.655375	2.69137	-0.24351	0.80761	0.999683
chr10:17067562-17068171	-0.713551	2.93049	-0.243492	0.807625	0.999683
chr12:52557538-52558252	-0.713551	2.93049	-0.243492	0.807625	0.999683
chr17:8056849-8057230	-0.713551	2.93049	-0.243492	0.807625	0.999683
chr17:40335715-40336653	-0.713551	2.93049	-0.243492	0.807625	0.999683
chr2:200335750-200336576	-0.713551	2.93049	-0.243492	0.807625	0.999683
chr6:36806945-36808786	-0.713551	2.93049	-0.243492	0.807625	0.999683
chr7:101499841-101500583	-0.713551	2.93049	-0.243492	0.807625	0.999683
chr1:8085774-8087706	-0.217171	0.892013	-0.243462	0.807648	0.999683
chr4:1685222-1687405	0.178378	0.732959	0.243367	0.807721	0.999683
chr16:764687-765238	-0.410238	1.68631	-0.243276	0.807792	0.999683
chr11:61582459-61583250	-0.214063	0.880104	-0.243224	0.807832	0.999683
chr3:72495611-72497006	0.169504	0.696934	0.243213	0.80784	0.999683
chr19:41312389-41313287	0.327899	1.34902	0.243065	0.807955	0.999683
chr6:163148171-163149577	-0.189097	0.77801	-0.243052	0.807965	0.999683
chr18:53254691-53255867	-0.247151	1.01711	-0.242992	0.808011	0.999683
chr9:20683412-20684946	-0.142818	0.587754	-0.242989	0.808014	0.999683
chr5:134879404-134880439	0.837662	3.44909	0.242865	0.80811	0.999683
chr6:22025612-22026283	0.837662	3.44909	0.242865	0.80811	0.999683
chr15:31726668-31728085	0.193807	0.798323	0.242768	0.808185	0.999683
chr9:130742647-130743859	0.216949	0.893689	0.242757	0.808194	0.999683
chr21:17101792-17103072	0.185851	0.765965	0.242637	0.808287	0.999683
chr1:90371769-90372885	-0.31325	1.29123	-0.242599	0.808316	0.999683
chr20:8136490-8137644	-0.764872	3.15337	-0.242557	0.808348	0.999683
chr4:57930834-57932238	-0.764872	3.15337	-0.242557	0.808348	0.999683
chr3:139252543-139253714	-0.650258	2.68168	-0.242481	0.808407	0.999683
chr6:55443299-55444412	0.603255	2.4882	0.242446	0.808434	0.999683
chr17:37123524-37124297	0.28742	1.18552	0.242443	0.808437	0.999683
chr12:118810183-118811138	0.191306	0.789464	0.242324	0.808529	0.999683
chr1:92116173-92117490	-0.64273	2.65246	-0.242315	0.808536	0.999683
chr15:39916879-39917461	-0.64273	2.65246	-0.242315	0.808536	0.999683
chr9:115606767-115607311	0.428185	1.76767	0.242231	0.808601	0.999683
chr15:43397540-43398808	0.452136	1.86672	0.242209	0.808618	0.999683
chr16:31116976-31117548	0.472813	1.95224	0.24219	0.808633	0.999683
chr2:44271292-44272049	0.472813	1.95224	0.24219	0.808633	0.999683
chr12:80580189-80582003	0.243646	1.00607	0.242175	0.808644	0.999683
chr16:67562106-67564719	-0.208229	0.859876	-0.242162	0.808655	0.999683
chr10:27529115-27531374	0.165091	0.681851	0.242122	0.808685	0.999683
chr12:50560664-50561728	0.140692	0.581108	0.24211	0.808695	0.999683
chr1:158985319-158985644	0.537684	2.22125	0.242063	0.808731	0.999683
chr4:156810334-156811025	-0.399585	1.65126	-0.241988	0.80879	0.999683
chr5:131599505-131599992	-0.402669	1.66404	-0.241982	0.808794	0.999683
chrX:122993226-122994609	-0.241637	0.998716	-0.241947	0.808821	0.999683
chr14:45604842-45605436	0.388402	1.6058	0.241875	0.808877	0.999683
chr16:15575855-15576711	0.388402	1.6058	0.241875	0.808877	0.999683
chr6:109776287-109777686	0.388402	1.6058	0.241875	0.808877	0.999683
chr1:182758275-182759234	0.54125	2.23782	0.241865	0.808884	0.999683
chr17:57388335-57389108	-0.496619	2.05344	-0.241847	0.808899	0.999683
chr4:41360445-41361367	-0.496619	2.05344	-0.241847	0.808899	0.999683
chr1:25664259-25665526	0.246211	1.01823	0.241804	0.808932	0.999683
chr8:23193146-23194271	-0.236057	0.976263	-0.241796	0.808938	0.999683
chr5:32443384-32445201	-0.169393	0.700629	-0.241773	0.808956	0.999683
chr8:96145370-96146602	0.195318	0.80788	0.241766	0.808961	0.999683
chr13:45506699-45507502	-0.225319	0.931999	-0.241759	0.808967	0.999683
chr7:128502453-128503915	0.210475	0.870612	0.241756	0.80897	0.999683
chr5:13994550-13995581	0.460364	1.90431	0.241749	0.808975	0.999683
chr1:12678999-12679378	0.591073	2.44601	0.241648	0.809053	0.999683
chr17:16389577-16390515	-0.706507	2.92382	-0.241638	0.80906	0.999683
chr2:45235729-45237618	-0.706507	2.92382	-0.241638	0.80906	0.999683
chr10:13343993-13344683	0.219699	0.909219	0.241635	0.809063	0.999683
chr3:105084934-105085893	-0.20329	0.841373	-0.241617	0.809077	0.999683
chr5:123991366-123992190	-0.524151	2.1694	-0.241611	0.809082	0.999683
chr6:13526851-13527666	-0.524151	2.1694	-0.241611	0.809082	0.999683
chr2:216176321-216177505	-0.217185	0.899162	-0.241542	0.809135	0.999683
chr1:158119163-158120025	0.322063	1.3334	0.241535	0.80914	0.999683
chr3:43327590-43328806	0.206428	0.855227	0.241372	0.809267	0.999683
chr2:176865997-176867733	-0.165646	0.686339	-0.241347	0.809286	0.999683
chr10:98797020-98798152	0.94544	3.91847	0.241278	0.809339	0.999683
chr12:111847811-111848039	0.94544	3.91847	0.241278	0.809339	0.999683
chr3:57944800-57945177	0.94544	3.91847	0.241278	0.809339	0.999683
chr5:52105390-52106138	0.94544	3.91847	0.241278	0.809339	0.999683
chr5:172308763-172309397	0.94544	3.91847	0.241278	0.809339	0.999683
chr1:17337601-17338904	-0.370705	1.53662	-0.241247	0.809364	0.999683
chr10:73006534-73007252	0.616699	2.55647	0.24123	0.809377	0.999683
chr10:97802876-97804382	0.195164	0.809464	0.241102	0.809476	0.999683
chr17:40561530-40562329	0.575111	2.38549	0.241087	0.809488	0.999683
chr17:41158398-41159596	0.575111	2.38549	0.241087	0.809488	0.999683
chr6:117819357-117819791	0.575111	2.38549	0.241087	0.809488	0.999683
chr7:150075884-150076860	0.183879	0.763094	0.240965	0.809583	0.999683
chr13:79979615-79980995	0.24279	1.00796	0.240872	0.809654	0.999683
chr6:31702423-31702992	0.505665	2.09946	0.240855	0.809667	0.999683
chr6:26126039-26126654	0.375963	1.56101	0.240846	0.809674	0.999683
chr6:158980683-158981827	0.274055	1.13791	0.240841	0.809679	0.999683
chr7:69061979-69063976	-0.233584	0.970214	-0.240755	0.809745	0.999683
chr14:67861919-67862875	-0.894596	3.71723	-0.240662	0.809817	0.999683
chr6:155492212-155492689	-0.894596	3.71723	-0.240662	0.809817	0.999683
chr2:19811361-19812249	0.506549	2.10504	0.240636	0.809837	0.999683
chr11:123524431-123525891	-0.19515	0.811546	-0.240467	0.809968	0.999683
chr3:13460536-13462909	0.419786	1.74594	0.240436	0.809992	0.999683
chr3:48754468-48755332	-0.25784	1.07277	-0.240351	0.810058	0.999683
chr3:196013939-196015311	0.24097	1.00267	0.240329	0.810075	0.999683
chr14:32406866-32407709	-0.296613	1.2342	-0.240329	0.810075	0.999683
chr3:151986208-151988242	0.181477	0.755177	0.240311	0.810089	0.999683
chr17:17343335-17344842	0.655926	2.73009	0.240258	0.81013	0.999683
chr12:103968887-103969808	0.639635	2.66255	0.240234	0.810149	0.999683
chr15:55665008-55665745	0.639635	2.66255	0.240234	0.810149	0.999683
chr19:1169620-1170632	0.639635	2.66255	0.240234	0.810149	0.999683
chr22:45712369-45713004	0.639635	2.66255	0.240234	0.810149	0.999683
chr5:56678885-56679717	0.639635	2.66255	0.240234	0.810149	0.999683
chr6:130685410-130685794	0.639635	2.66255	0.240234	0.810149	0.999683
chr7:130645078-130645546	0.639635	2.66255	0.240234	0.810149	0.999683
chr2:118593171-118594513	0.417146	1.73646	0.240227	0.810154	0.999683
chr12:121147720-121149096	-0.317049	1.31999	-0.24019	0.810183	0.999683
chr1:212605994-212607801	-0.357563	1.48882	-0.240166	0.810202	0.999683
chr8:144348984-144350317	0.303742	1.26479	0.240153	0.810212	0.999683
chr4:8411021-8411780	-0.56271	2.34354	-0.240111	0.810245	0.999683
chr22:51113065-51114456	-0.568276	2.36692	-0.24009	0.81026	0.999683
chr6:41680358-41681705	-0.568276	2.36692	-0.24009	0.81026	0.999683
chr17:42147773-42148759	-0.244019	1.01681	-0.239985	0.810342	0.999683
chr15:89644541-89645527	0.408713	1.7031	0.239981	0.810345	0.999683
chr14:23589976-23591336	-0.461382	1.92258	-0.239981	0.810345	0.999683
chr21:39200201-39202617	-0.461382	1.92258	-0.239981	0.810345	0.999683
chr4:56038926-56039307	0.489666	2.04137	0.239872	0.81043	0.999683
chr9:694585-695328	0.489666	2.04137	0.239872	0.81043	0.999683
chr2:190627005-190628238	0.238555	0.994512	0.239872	0.81043	0.999683
chr10:120788293-120790409	-0.164644	0.686442	-0.239851	0.810446	0.999683
chr10:52256852-52257947	0.62501	2.60628	0.23981	0.810478	0.999683
chr12:53288854-53290416	0.62501	2.60628	0.23981	0.810478	0.999683
chr18:12236937-12237740	0.62501	2.60628	0.23981	0.810478	0.999683
chr18:35061273-35061837	0.62501	2.60628	0.23981	0.810478	0.999683
chr20:19765211-19765937	0.62501	2.60628	0.23981	0.810478	0.999683
chr22:45675328-45676023	0.62501	2.60628	0.23981	0.810478	0.999683
chr7:127848267-127850310	0.62501	2.60628	0.23981	0.810478	0.999683
chr7:151249045-151250153	0.62501	2.60628	0.23981	0.810478	0.999683
chr16:72698441-72699367	-0.249716	1.04153	-0.239758	0.810518	0.999683
chr3:42631698-42632896	0.18643	0.777602	0.23975	0.810524	0.999683
chr17:58212177-58213425	-0.434616	1.81326	-0.239687	0.810573	0.999683
chr3:177076373-177076686	-0.281814	1.17587	-0.239664	0.81059	0.999683
chr10:60144450-60145811	-0.188513	0.78712	-0.239497	0.81072	0.999683
chr11:86317255-86318571	0.730711	3.05155	0.239456	0.810752	0.999683
chr19:51671906-51673114	0.645353	2.69534	0.239433	0.81077	0.999683
chr1:22418885-22419282	0.945116	3.94748	0.239422	0.810778	0.999683
chr10:6013199-6013782	0.945116	3.94748	0.239422	0.810778	0.999683
chr10:112159175-112159427	0.945116	3.94748	0.239422	0.810778	0.999683
chr11:128491675-128492414	0.945116	3.94748	0.239422	0.810778	0.999683
chr12:106617894-106618264	0.945116	3.94748	0.239422	0.810778	0.999683
chr13:75931503-75932507	0.945116	3.94748	0.239422	0.810778	0.999683
chr15:49015477-49015874	0.945116	3.94748	0.239422	0.810778	0.999683
chr16:48590173-48591304	0.945116	3.94748	0.239422	0.810778	0.999683
chr19:41955013-41955744	0.945116	3.94748	0.239422	0.810778	0.999683
chr21:47553210-47554231	0.945116	3.94748	0.239422	0.810778	0.999683
chr3:71527641-71528320	0.945116	3.94748	0.239422	0.810778	0.999683
chr4:164264680-164265850	0.945116	3.94748	0.239422	0.810778	0.999683
chr5:14925990-14926587	0.945116	3.94748	0.239422	0.810778	0.999683
chr7:55200311-55201197	0.945116	3.94748	0.239422	0.810778	0.999683
chr9:33132224-33132634	0.945116	3.94748	0.239422	0.810778	0.999683
chr9:112849541-112850712	0.945116	3.94748	0.239422	0.810778	0.999683
chr1:112058100-112059130	0.239369	0.999857	0.239403	0.810793	0.999683
chr1:44678834-44679829	-0.334435	1.39751	-0.239307	0.810868	0.999683
chr15:57179034-57180099	-0.186497	0.779351	-0.239298	0.810874	0.999683
chr19:34662469-34663999	-0.259966	1.08665	-0.239236	0.810922	0.999683
chr10:3381779-3382149	0.809346	3.38403	0.239167	0.810976	0.999683
chr10:71444095-71444981	0.809346	3.38403	0.239167	0.810976	0.999683
chr11:61318920-61320127	0.809346	3.38403	0.239167	0.810976	0.999683
chr12:26939892-26941011	0.809346	3.38403	0.239167	0.810976	0.999683
chr13:54356550-54357228	0.809346	3.38403	0.239167	0.810976	0.999683
chr19:19483899-19484227	0.809346	3.38403	0.239167	0.810976	0.999683
chr2:73182130-73183133	0.809346	3.38403	0.239167	0.810976	0.999683
chr3:21661731-21663281	0.809346	3.38403	0.239167	0.810976	0.999683
chr5:139283262-139284830	0.809346	3.38403	0.239167	0.810976	0.999683
chr8:74219755-74220389	0.809346	3.38403	0.239167	0.810976	0.999683
chr9:130080812-130081584	0.809346	3.38403	0.239167	0.810976	0.999683
chrX:119435862-119436824	0.809346	3.38403	0.239167	0.810976	0.999683
chr17:27915592-27916383	0.389538	1.62948	0.239056	0.811062	0.999683
chr3:127308835-127310457	-0.177919	0.744297	-0.239043	0.811072	0.999683
chr3:194304250-194305260	0.325205	1.36102	0.238942	0.811151	0.999683
chr2:163438489-163439476	-0.947378	3.96516	-0.238925	0.811164	0.999683
chr2:204443330-204444630	-0.947378	3.96516	-0.238925	0.811164	0.999683
chr6:147192372-147193828	-0.947378	3.96516	-0.238925	0.811164	0.999683
chr10:3168664-3169657	0.808218	3.38304	0.238903	0.811181	0.999683
chr17:74481539-74482278	0.808218	3.38304	0.238903	0.811181	0.999683
chr17:76919350-76920531	0.808218	3.38304	0.238903	0.811181	0.999683
chr19:34112366-34114014	0.808218	3.38304	0.238903	0.811181	0.999683
chr3:111436346-111436871	0.808218	3.38304	0.238903	0.811181	0.999683
chr8:96124572-96125804	0.808218	3.38304	0.238903	0.811181	0.999683
chrX:133683237-133684643	-0.376885	1.57764	-0.238891	0.81119	0.999683
chr7:152372861-152373673	-0.242618	1.01565	-0.23888	0.811198	0.999683
chr3:133524172-133525426	0.189801	0.794694	0.238835	0.811234	0.999683
chr1:155196412-155197925	-0.172371	0.72199	-0.238744	0.811304	0.999683
chr5:139536499-139537539	-0.285811	1.19724	-0.238724	0.81132	0.999683
chr7:2912679-2913552	0.801966	3.35946	0.238719	0.811324	0.999683
chr8:40031957-40032653	0.801966	3.35946	0.238719	0.811324	0.999683
chr2:132430055-132431896	0.528603	2.21442	0.23871	0.811331	0.999683
chr19:2269104-2269981	-0.298972	1.25246	-0.238709	0.811331	0.999683
chr12:104679770-104681275	-0.218854	0.917006	-0.238661	0.811368	0.999683
chr1:94557723-94558422	0.442872	1.85593	0.238625	0.811396	0.999683
chr9:131012224-131013088	-0.488648	2.04822	-0.238571	0.811438	0.999683
chr12:58145565-58146650	0.157165	0.658795	0.238564	0.811444	0.999683
chr14:24615637-24617026	0.146582	0.614674	0.238471	0.811516	0.999683
chr11:115493696-115494189	0.837225	3.51096	0.238461	0.811524	0.999683
chr2:20778518-20779443	-0.1812	0.759933	-0.238442	0.811538	0.999683
chr1:161197055-161197523	0.640021	2.68459	0.238405	0.811567	0.999683
chr1:151324582-151324853	-0.869217	3.64598	-0.238404	0.811568	0.999683
chr10:94958540-94959562	-0.869217	3.64598	-0.238404	0.811568	0.999683
chr10:135106448-135107297	-0.869217	3.64598	-0.238404	0.811568	0.999683
chr12:10869265-10869885	-0.869217	3.64598	-0.238404	0.811568	0.999683
chr13:49227364-49228183	-0.869217	3.64598	-0.238404	0.811568	0.999683
chr13:80912961-80913541	-0.869217	3.64598	-0.238404	0.811568	0.999683
chr13:113639043-113639953	-0.869217	3.64598	-0.238404	0.811568	0.999683
chr16:29615958-29616881	-0.869217	3.64598	-0.238404	0.811568	0.999683
chr2:191236879-191237594	-0.869217	3.64598	-0.238404	0.811568	0.999683
chr5:133519755-133520698	-0.869217	3.64598	-0.238404	0.811568	0.999683
chr6:56715378-56717066	-0.869217	3.64598	-0.238404	0.811568	0.999683
chr6:111862133-111862877	-0.869217	3.64598	-0.238404	0.811568	0.999683
chr7:116412491-116412987	-0.869217	3.64598	-0.238404	0.811568	0.999683
chr8:142315405-142316591	-0.869217	3.64598	-0.238404	0.811568	0.999683
chr9:102028215-102029517	-0.869217	3.64598	-0.238404	0.811568	0.999683
chr6:146864262-146865665	0.148094	0.621225	0.23839	0.811578	0.999683
chr17:72967582-72969271	-0.29313	1.22964	-0.238387	0.811581	0.999683
chr11:118491427-118492793	0.198009	0.830646	0.238379	0.811587	0.999683
chr17:2906872-2908108	-0.243343	1.02113	-0.238309	0.811642	0.999683
chr22:46393318-46393834	-0.286204	1.20122	-0.238262	0.811678	0.999683
chr19:52407531-52408632	-0.667514	2.8019	-0.238237	0.811698	0.999683
chr7:582414-583243	-0.265351	1.11405	-0.238186	0.811737	0.999683
chr1:203632260-203633154	0.72244	3.03355	0.23815	0.811765	0.999683
chr17:73696498-73697017	0.72244	3.03355	0.23815	0.811765	0.999683
chr1:9895878-9896888	0.941272	3.95331	0.238098	0.811805	0.999683
chr1:24397291-24397871	0.941272	3.95331	0.238098	0.811805	0.999683
chr1:100113693-100114054	0.941272	3.95331	0.238098	0.811805	0.999683
chr1:161337384-161338115	0.941272	3.95331	0.238098	0.811805	0.999683
chr1:206198555-206199584	0.941272	3.95331	0.238098	0.811805	0.999683
chr1:238124423-238125713	0.941272	3.95331	0.238098	0.811805	0.999683
chr10:23446746-23447804	0.941272	3.95331	0.238098	0.811805	0.999683
chr10:134280640-134281868	0.941272	3.95331	0.238098	0.811805	0.999683
chr11:44948497-44949272	0.941272	3.95331	0.238098	0.811805	0.999683
chr11:61629481-61631357	0.941272	3.95331	0.238098	0.811805	0.999683
chr11:70058128-70059176	0.941272	3.95331	0.238098	0.811805	0.999683
chr11:72284435-72285291	0.941272	3.95331	0.238098	0.811805	0.999683
chr12:46272439-46273628	0.941272	3.95331	0.238098	0.811805	0.999683
chr12:117036733-117038016	0.941272	3.95331	0.238098	0.811805	0.999683
chr12:117318504-117319475	0.941272	3.95331	0.238098	0.811805	0.999683
chr13:45038794-45040001	0.941272	3.95331	0.238098	0.811805	0.999683
chr15:59249409-59250107	0.941272	3.95331	0.238098	0.811805	0.999683
chr17:2262381-2263374	0.941272	3.95331	0.238098	0.811805	0.999683
chr19:36370599-36371047	0.941272	3.95331	0.238098	0.811805	0.999683
chr2:3497445-3498278	0.941272	3.95331	0.238098	0.811805	0.999683
chr2:20062914-20063843	0.941272	3.95331	0.238098	0.811805	0.999683
chr2:37812303-37813074	0.941272	3.95331	0.238098	0.811805	0.999683
chr2:204676238-204676889	0.941272	3.95331	0.238098	0.811805	0.999683
chr2:220227250-220227733	0.941272	3.95331	0.238098	0.811805	0.999683
chr3:27527285-27528052	0.941272	3.95331	0.238098	0.811805	0.999683
chr3:48777080-48778194	0.941272	3.95331	0.238098	0.811805	0.999683
chr3:53333498-53335232	0.941272	3.95331	0.238098	0.811805	0.999683
chr3:60521899-60522763	0.941272	3.95331	0.238098	0.811805	0.999683
chr3:73149905-73150807	0.941272	3.95331	0.238098	0.811805	0.999683
chr3:143154874-143155890	0.941272	3.95331	0.238098	0.811805	0.999683
chr4:107208195-107209065	0.941272	3.95331	0.238098	0.811805	0.999683
chr4:119809703-119810676	0.941272	3.95331	0.238098	0.811805	0.999683
chr4:141868453-141869167	0.941272	3.95331	0.238098	0.811805	0.999683
chr4:146630417-146631645	0.941272	3.95331	0.238098	0.811805	0.999683
chr4:151690138-151691288	0.941272	3.95331	0.238098	0.811805	0.999683
chr4:185925753-185926887	0.941272	3.95331	0.238098	0.811805	0.999683
chr5:77833669-77834094	0.941272	3.95331	0.238098	0.811805	0.999683
chr5:109075272-109076491	0.941272	3.95331	0.238098	0.811805	0.999683
chr5:153451471-153452407	0.941272	3.95331	0.238098	0.811805	0.999683
chr6:16131204-16131513	0.941272	3.95331	0.238098	0.811805	0.999683
chr6:25302702-25303442	0.941272	3.95331	0.238098	0.811805	0.999683
chr6:102516126-102516976	0.941272	3.95331	0.238098	0.811805	0.999683
chr6:105774761-105775828	0.941272	3.95331	0.238098	0.811805	0.999683
chr6:168648099-168648909	0.941272	3.95331	0.238098	0.811805	0.999683
chr7:542784-544243	0.941272	3.95331	0.238098	0.811805	0.999683
chr8:79650460-79651902	0.941272	3.95331	0.238098	0.811805	0.999683
chr8:130719955-130720657	0.941272	3.95331	0.238098	0.811805	0.999683
chr9:3746340-3746706	0.941272	3.95331	0.238098	0.811805	0.999683
chr9:20658097-20659432	0.941272	3.95331	0.238098	0.811805	0.999683
chr9:20940292-20941507	0.941272	3.95331	0.238098	0.811805	0.999683
chr9:97703531-97704128	0.941272	3.95331	0.238098	0.811805	0.999683
chr9:127474000-127474865	0.941272	3.95331	0.238098	0.811805	0.999683
chrX:152676403-152677955	0.941272	3.95331	0.238098	0.811805	0.999683
chr1:214160838-214163357	-0.415549	1.74559	-0.238056	0.811838	0.999683
chr18:60104171-60105296	-0.566971	2.38199	-0.238024	0.811862	0.999683
chr20:4954026-4955027	-0.566971	2.38199	-0.238024	0.811862	0.999683
chr17:7122882-7124643	-0.252956	1.06294	-0.237978	0.811898	0.999683
chr3:15247262-15248386	0.179364	0.753752	0.237961	0.811911	0.999683
chr14:93411244-93413189	0.706435	2.96879	0.237954	0.811917	0.999683
chr1:50717184-50718261	0.941876	3.95842	0.237943	0.811926	0.999683
chr12:79257249-79259117	0.941876	3.95842	0.237943	0.811926	0.999683
chr14:59198012-59198627	0.941876	3.95842	0.237943	0.811926	0.999683
chr18:20806850-20807704	0.941876	3.95842	0.237943	0.811926	0.999683
chr2:45176743-45177543	0.941876	3.95842	0.237943	0.811926	0.999683
chr2:46708303-46709198	0.941876	3.95842	0.237943	0.811926	0.999683
chr2:55363861-55365205	0.941876	3.95842	0.237943	0.811926	0.999683
chr2:111527671-111529635	0.941876	3.95842	0.237943	0.811926	0.999683
chr4:10065334-10065683	0.941876	3.95842	0.237943	0.811926	0.999683
chr5:150169710-150170225	0.941876	3.95842	0.237943	0.811926	0.999683
chr6:44009307-44009769	0.941876	3.95842	0.237943	0.811926	0.999683
chr6:154769119-154770207	0.941876	3.95842	0.237943	0.811926	0.999683
chr8:11871863-11873072	0.941876	3.95842	0.237943	0.811926	0.999683
chr1:200378204-200380033	0.19663	0.826513	0.237903	0.811956	0.999683
chr2:30569057-30570023	-0.402341	1.69159	-0.237848	0.811999	0.999683
chr22:41417486-41419059	-0.402341	1.69159	-0.237848	0.811999	0.999683
chrX:67913169-67914205	-0.402341	1.69159	-0.237848	0.811999	0.999683
chr2:6326462-6327391	0.295217	1.24128	0.237834	0.81201	0.999683
chr11:67273159-67273905	-0.31051	1.30561	-0.237827	0.812015	0.999683
chr19:38864830-38865819	0.210156	0.883655	0.237826	0.812016	0.999683
chr2:68694080-68695095	-0.167195	0.703023	-0.237824	0.812018	0.999683
chr2:28629370-28629973	0.56888	2.39236	0.23779	0.812044	0.999683
chr9:100684290-100686324	-0.15037	0.632521	-0.237731	0.81209	0.999683
chr3:15419487-15420256	-0.303967	1.27883	-0.237692	0.81212	0.999683
chr16:71322758-71323778	0.200299	0.842746	0.237674	0.812134	0.999683
chr17:80055771-80057262	0.173341	0.729377	0.237656	0.812148	0.999683
chr3:134513592-134515631	-0.357995	1.50642	-0.237647	0.812155	0.999683
chr2:207023628-207025178	0.172174	0.724592	0.237615	0.81218	0.999683
chr14:79032374-79034014	-0.732764	3.08458	-0.237557	0.812225	0.999683
chr15:78251513-78252451	-0.732764	3.08458	-0.237557	0.812225	0.999683
chr17:40345979-40346901	-0.732764	3.08458	-0.237557	0.812225	0.999683
chr20:45988964-45989879	-0.732764	3.08458	-0.237557	0.812225	0.999683
chr19:49866567-49867360	-0.185865	0.78249	-0.23753	0.812246	0.999683
chr1:1474619-1476936	0.35266	1.485	0.237481	0.812284	0.999683
chr7:97880624-97882005	0.173745	0.731697	0.237455	0.812304	0.999683
chr12:97300377-97302265	0.185516	0.781485	0.237389	0.812355	0.999683
chr8:58906635-58907824	0.399985	1.68553	0.237305	0.81242	0.999683
chr1:166808191-166809551	0.196545	0.828381	0.237264	0.812452	0.999683
chr6:53409226-53410114	-0.187708	0.791162	-0.237256	0.812458	0.999683
chr8:80996239-80997044	-0.672223	2.83364	-0.237229	0.812479	0.999683
chr9:97707608-97708898	-0.672223	2.83364	-0.237229	0.812479	0.999683
chr9:130179183-130181568	-0.672223	2.83364	-0.237229	0.812479	0.999683
chr8:9413005-9414343	0.195139	0.822602	0.237222	0.812485	0.999683
chr4:95372607-95374089	-0.188662	0.795527	-0.237154	0.812537	0.999683
chr1:70819429-70820884	0.189258	0.798257	0.237089	0.812588	0.999683
chr1:95698809-95700354	0.170579	0.719865	0.23696	0.812688	0.999683
chr4:103701279-103702314	-0.560683	2.36688	-0.236887	0.812744	0.999683
chr15:35279909-35281150	0.182591	0.770807	0.236883	0.812747	0.999683
chr17:74732373-74734430	0.143307	0.604986	0.236877	0.812752	0.999683
chr3:197024322-197026409	0.179823	0.759163	0.23687	0.812757	0.999683
chr15:42264152-42265318	0.194972	0.823136	0.236865	0.812761	0.999683
chr9:117167758-117168696	0.545295	2.30246	0.236832	0.812788	0.999683
chr17:74863126-74864805	-0.598412	2.52691	-0.236816	0.8128	0.999683
chr11:78509640-78510169	0.632232	2.66976	0.236812	0.812803	0.999683
chr1:211786279-211787194	0.908533	3.83692	0.236787	0.812822	0.999683
chr10:3027618-3029021	0.908533	3.83692	0.236787	0.812822	0.999683
chr10:12761902-12763101	0.908533	3.83692	0.236787	0.812822	0.999683
chr10:44162679-44163255	0.908533	3.83692	0.236787	0.812822	0.999683
chr10:63810772-63811210	0.908533	3.83692	0.236787	0.812822	0.999683
chr10:69457444-69457919	0.908533	3.83692	0.236787	0.812822	0.999683
chr11:3475950-3476607	0.908533	3.83692	0.236787	0.812822	0.999683
chr12:53459755-53460368	0.908533	3.83692	0.236787	0.812822	0.999683
chr12:54623334-54624067	0.908533	3.83692	0.236787	0.812822	0.999683
chr12:79940987-79942109	0.908533	3.83692	0.236787	0.812822	0.999683
chr12:100768851-100769718	0.908533	3.83692	0.236787	0.812822	0.999683
chr13:97864328-97865475	0.908533	3.83692	0.236787	0.812822	0.999683
chr13:102780220-102781408	0.908533	3.83692	0.236787	0.812822	0.999683
chr13:114301318-114302462	0.908533	3.83692	0.236787	0.812822	0.999683
chr17:17627765-17628253	0.908533	3.83692	0.236787	0.812822	0.999683
chr17:25867184-25868059	0.908533	3.83692	0.236787	0.812822	0.999683
chr18:11994405-11995824	0.908533	3.83692	0.236787	0.812822	0.999683
chr18:29737685-29738886	0.908533	3.83692	0.236787	0.812822	0.999683
chr19:50737280-50738126	0.908533	3.83692	0.236787	0.812822	0.999683
chr2:25082551-25083787	0.908533	3.83692	0.236787	0.812822	0.999683
chr2:106729705-106730667	0.908533	3.83692	0.236787	0.812822	0.999683
chr2:231917177-231917952	0.908533	3.83692	0.236787	0.812822	0.999683
chr20:20501408-20502719	0.908533	3.83692	0.236787	0.812822	0.999683
chr3:15160123-15160681	0.908533	3.83692	0.236787	0.812822	0.999683
chr3:23753644-23754923	0.908533	3.83692	0.236787	0.812822	0.999683
chr3:64973798-64974352	0.908533	3.83692	0.236787	0.812822	0.999683
chr3:97601654-97602850	0.908533	3.83692	0.236787	0.812822	0.999683
chr4:40406178-40407146	0.908533	3.83692	0.236787	0.812822	0.999683
chr4:40720516-40721398	0.908533	3.83692	0.236787	0.812822	0.999683
chr4:40889651-40890520	0.908533	3.83692	0.236787	0.812822	0.999683
chr4:74534390-74535406	0.908533	3.83692	0.236787	0.812822	0.999683
chr4:124520164-124521523	0.908533	3.83692	0.236787	0.812822	0.999683
chr5:87976057-87976939	0.908533	3.83692	0.236787	0.812822	0.999683
chr5:92494507-92494924	0.908533	3.83692	0.236787	0.812822	0.999683
chr5:109335776-109336965	0.908533	3.83692	0.236787	0.812822	0.999683
chr6:50817614-50818998	0.908533	3.83692	0.236787	0.812822	0.999683
chr7:55509352-55510128	0.908533	3.83692	0.236787	0.812822	0.999683
chr7:100166949-100168133	0.908533	3.83692	0.236787	0.812822	0.999683
chr7:103629268-103631174	0.908533	3.83692	0.236787	0.812822	0.999683
chr7:107598955-107599925	0.908533	3.83692	0.236787	0.812822	0.999683
chr7:114054235-114055331	0.908533	3.83692	0.236787	0.812822	0.999683
chr7:130692166-130693138	0.908533	3.83692	0.236787	0.812822	0.999683
chr7:150744028-150744726	0.908533	3.83692	0.236787	0.812822	0.999683
chr8:141403675-141404883	0.908533	3.83692	0.236787	0.812822	0.999683
chr8:143553144-143553923	0.908533	3.83692	0.236787	0.812822	0.999683
chr9:112878726-112879185	0.908533	3.83692	0.236787	0.812822	0.999683
chr9:137185751-137186388	0.908533	3.83692	0.236787	0.812822	0.999683
chrX:147581258-147583269	0.908533	3.83692	0.236787	0.812822	0.999683
chr4:11429874-11431235	0.273665	1.15583	0.236769	0.812836	0.999683
chr1:64970847-64972453	0.25212	1.06487	0.236761	0.812843	0.999683
chr10:79470680-79471733	-0.84389	3.5656	-0.236675	0.812909	0.999683
chr19:15890332-15891856	-0.84389	3.5656	-0.236675	0.812909	0.999683
chr2:236419783-236420353	-0.84389	3.5656	-0.236675	0.812909	0.999683
chr22:25290106-25291280	-0.84389	3.5656	-0.236675	0.812909	0.999683
chr7:6654566-6656231	-0.84389	3.5656	-0.236675	0.812909	0.999683
chr1:46712354-46713734	0.227389	0.960793	0.236668	0.812914	0.999683
chr11:86194993-86195941	-0.318147	1.3443	-0.236664	0.812918	0.999683
chr17:2239429-2241932	0.277434	1.17227	0.236664	0.812918	0.999683
chr7:4784282-4785213	-0.424738	1.79476	-0.236655	0.812925	0.999683
chr8:124552225-124554293	-0.186328	0.787458	-0.23662	0.812952	0.999683
chr11:64684309-64685166	-0.1859	0.785917	-0.236539	0.813015	0.999683
chr21:38639171-38640613	0.138644	0.586151	0.236533	0.813019	0.999683
chr15:43784774-43786028	0.258283	1.0921	0.236501	0.813044	0.999683
chr15:75627792-75629062	-0.318025	1.34476	-0.236492	0.813051	0.999683
chr22:41864345-41865690	-0.215369	0.910824	-0.236455	0.813079	0.999683
chr15:65809449-65810461	-0.242882	1.02726	-0.236436	0.813094	0.999683
chr11:14358488-14359160	-0.846493	3.58098	-0.236386	0.813133	0.999683
chr15:57209976-57212191	0.170334	0.720679	0.236353	0.813159	0.999683
chr10:13570091-13571887	0.430891	1.82345	0.236306	0.813196	0.999683
chr14:77769111-77770483	-0.276528	1.17039	-0.236271	0.813223	0.999683
chr7:16459948-16461667	0.185565	0.785444	0.236255	0.813235	0.999683
chr1:160312404-160313641	0.363255	1.53776	0.236223	0.81326	0.999683
chr16:1822709-1823852	0.363255	1.53776	0.236223	0.81326	0.999683
chr1:218518204-218519610	-0.301862	1.27793	-0.236212	0.813268	0.999683
chr1:9747165-9748620	0.240215	1.01729	0.236131	0.813331	0.999683
chr9:108006440-108008109	0.161405	0.683589	0.236114	0.813344	0.999683
chr10:62723208-62724909	-0.413242	1.7508	-0.23603	0.813409	0.999683
chr7:23736432-23736965	-0.791569	3.3538	-0.236022	0.813416	0.999683
chr17:5429803-5430574	-0.671166	2.84381	-0.236009	0.813426	0.999683
chr11:4628952-4629943	0.170101	0.720746	0.236007	0.813427	0.999683
chr19:41769262-41770952	-0.164621	0.697583	-0.235988	0.813442	0.999683
chr2:241845267-241847131	-0.520274	2.20506	-0.235945	0.813475	0.999683
chr1:84898970-84900263	-0.644987	2.73378	-0.235932	0.813485	0.999683
chr1:16118493-16119000	-0.935859	3.96672	-0.235928	0.813489	0.999683
chr1:154839537-154839975	-0.935859	3.96672	-0.235928	0.813489	0.999683
chr22:39744878-39747313	-0.935859	3.96672	-0.235928	0.813489	0.999683
chr3:114217247-114218165	-0.935859	3.96672	-0.235928	0.813489	0.999683
chr4:109481814-109482026	-0.935859	3.96672	-0.235928	0.813489	0.999683
chr5:124080011-124080551	-0.935859	3.96672	-0.235928	0.813489	0.999683
chr11:110582397-110584245	-0.338685	1.43675	-0.235729	0.813643	0.999683
chr11:118306017-118307617	-0.171734	0.728558	-0.235718	0.813651	0.999683
chr4:129208407-129209856	-0.135253	0.574008	-0.235629	0.813721	0.999683
chr7:135242165-135243572	-0.55595	2.36028	-0.235544	0.813786	0.999683
chr12:3861193-3862657	0.657785	2.79282	0.235527	0.8138	0.999683
chr3:71178819-71180481	0.657785	2.79282	0.235527	0.8138	0.999683
chr17:39559902-39560859	0.802416	3.4084	0.235423	0.81388	0.999683
chr17:42872194-42873054	0.802416	3.4084	0.235423	0.81388	0.999683
chr3:172240814-172241689	0.802416	3.4084	0.235423	0.81388	0.999683
chr1:3420714-3421127	-0.660676	2.80718	-0.235352	0.813936	0.999683
chr2:73534633-73535781	-0.660676	2.80718	-0.235352	0.813936	0.999683
chr2:55276093-55277075	-0.292519	1.24294	-0.235344	0.813942	0.999683
chr16:22210746-22211282	-0.750016	3.18825	-0.235244	0.81402	0.999683
chr17:21279506-21280423	-0.750016	3.18825	-0.235244	0.81402	0.999683
chr18:61637099-61638464	0.190058	0.807931	0.235241	0.814022	0.999683
chr7:30067543-30068720	-0.264647	1.12567	-0.235102	0.81413	0.999683
chr6:89672836-89673833	0.178751	0.760321	0.235099	0.814132	0.999683
chr4:141075124-141075807	-0.257547	1.09561	-0.235071	0.814153	0.999683
chr11:46140934-46141677	-0.435988	1.85494	-0.235041	0.814177	0.999683
chr10:69523216-69525145	0.195578	0.832584	0.234905	0.814282	0.999683
chr16:21512803-21514104	0.16	0.681192	0.234882	0.8143	0.999683
chr6:34597789-34598445	0.57481	2.44724	0.234881	0.814301	0.999683
chr11:12714162-12715998	-0.270921	1.15382	-0.234803	0.814362	0.999683
chr4:90674029-90675304	0.580079	2.47251	0.234612	0.81451	0.999683
chr1:172149863-172151015	0.847196	3.61128	0.234597	0.814521	0.999683
chr10:64396915-64398110	0.847196	3.61128	0.234597	0.814521	0.999683
chr11:20021847-20022709	0.847196	3.61128	0.234597	0.814521	0.999683
chr11:130450357-130450696	0.847196	3.61128	0.234597	0.814521	0.999683
chr13:74861092-74861547	0.847196	3.61128	0.234597	0.814521	0.999683
chr3:139653227-139655166	0.847196	3.61128	0.234597	0.814521	0.999683
chr4:140762558-140763464	0.847196	3.61128	0.234597	0.814521	0.999683
chr4:183727326-183728431	0.847196	3.61128	0.234597	0.814521	0.999683
chr7:41982106-41983201	0.847196	3.61128	0.234597	0.814521	0.999683
chr7:67723113-67724505	0.847196	3.61128	0.234597	0.814521	0.999683
chr8:55466871-55467197	0.847196	3.61128	0.234597	0.814521	0.999683
chr15:89877490-89879027	-0.149636	0.63791	-0.234572	0.814541	0.999683
chr17:63053876-63054091	0.626432	2.67087	0.234543	0.814564	0.999683
chr5:75012654-75013764	-0.2011	0.857608	-0.234489	0.814605	0.999683
chr19:14317491-14318524	0.477749	2.03826	0.23439	0.814682	0.999683
chr12:56726899-56728384	-0.244183	1.04185	-0.234373	0.814695	0.999683
chr8:145987613-145988130	-0.480482	2.05038	-0.234338	0.814723	0.999683
chr12:30975229-30976555	-0.30488	1.30126	-0.234295	0.814756	0.999683
chr1:61542302-61543134	-0.228692	0.976331	-0.234236	0.814802	0.999683
chr11:64794447-64795467	0.200813	0.857407	0.234209	0.814822	0.999683
chr12:57029782-57031084	0.141804	0.605717	0.234109	0.8149	0.999683
chr6:52459791-52460819	-0.515455	2.20207	-0.234078	0.814925	0.999683
chr16:4896456-4898254	0.191068	0.816297	0.234067	0.814933	0.999683
chr1:39783560-39784319	0.918604	3.92496	0.234042	0.814953	0.999683
chr16:67504086-67504671	0.918604	3.92496	0.234042	0.814953	0.999683
chr17:10747978-10748823	0.918604	3.92496	0.234042	0.814953	0.999683
chr17:17722986-17723407	0.918604	3.92496	0.234042	0.814953	0.999683
chr2:12246359-12246795	0.918604	3.92496	0.234042	0.814953	0.999683
chr6:49523985-49524837	0.918604	3.92496	0.234042	0.814953	0.999683
chr7:561946-562472	0.918604	3.92496	0.234042	0.814953	0.999683
chr6:52929470-52931207	-0.164182	0.701539	-0.234031	0.814961	0.999683
chr12:122984692-122986021	-0.211609	0.904308	-0.234001	0.814984	0.999683
chr9:137298358-137299708	-0.274385	1.1726	-0.233998	0.814987	0.999683
chr19:56904485-56905398	0.414354	1.771	0.233966	0.815011	0.999683
chr9:8857067-8859716	0.414354	1.771	0.233966	0.815011	0.999683
chr14:55595671-55597150	-0.509866	2.18016	-0.233866	0.815089	0.999683
chr10:77190863-77191879	-0.472614	2.02204	-0.233731	0.815194	0.999683
chr13:27745316-27746603	-0.366231	1.56741	-0.233654	0.815254	0.999683
chr21:40176589-40178624	-0.173991	0.744672	-0.233647	0.815259	0.999683
chr2:96011041-96012354	0.226899	0.971333	0.233595	0.815299	0.999683
chr7:10979212-10980976	0.189573	0.811689	0.233553	0.815332	0.999683
chr15:75181713-75183146	0.584488	2.50313	0.233503	0.815371	0.999683
chr17:48502579-48504598	0.584488	2.50313	0.233503	0.815371	0.999683
chr2:150990063-150990542	0.584488	2.50313	0.233503	0.815371	0.999683
chr7:150651769-150653619	0.584488	2.50313	0.233503	0.815371	0.999683
chr8:26240139-26241440	-0.159013	0.681098	-0.233466	0.815399	0.999683
chr1:149910897-149911684	-0.835134	3.57722	-0.233459	0.815405	0.999683
chr8:134261476-134262818	0.284674	1.21996	0.233348	0.815492	0.999683
chr1:147141518-147143266	-0.218017	0.934342	-0.233338	0.815499	0.999683
chr1:173683827-173684786	0.236522	1.01392	0.233275	0.815548	0.999683
chr11:5617150-5618301	-0.525368	2.25222	-0.233267	0.815554	0.999683
chr3:128564070-128565545	-0.491975	2.10995	-0.233169	0.81563	0.999683
chr5:38650676-38651354	-0.491975	2.10995	-0.233169	0.81563	0.999683
chr5:98174981-98176037	-0.491975	2.10995	-0.233169	0.81563	0.999683
chr8:8187843-8189329	-0.540123	2.31822	-0.23299	0.815769	0.999683
chr10:88726293-88726854	-0.608945	2.61367	-0.232985	0.815773	0.999683
chr11:46535021-46536052	-0.608945	2.61367	-0.232985	0.815773	0.999683
chr17:62970332-62970814	-0.608945	2.61367	-0.232985	0.815773	0.999683
chr2:37878828-37879869	-0.608945	2.61367	-0.232985	0.815773	0.999683
chr3:13936557-13937676	0.230007	0.987292	0.232967	0.815787	0.999683
chr16:1660102-1661140	-0.228958	0.982858	-0.232951	0.815799	0.999683
chr11:31832499-31834264	0.247796	1.06384	0.232926	0.815819	0.999683
chr15:22904275-22904703	-0.839469	3.60415	-0.232917	0.815826	0.999683
chr9:19748120-19749015	-0.839469	3.60415	-0.232917	0.815826	0.999683
chr2:67486627-67488451	0.424701	1.82349	0.232905	0.815835	0.999683
chr10:82213212-82215239	-0.161582	0.693873	-0.23287	0.815862	0.999683
chrX:117973098-117974220	0.531759	2.28361	0.232859	0.815871	0.999683
chr3:193855235-193855840	-0.413576	1.77638	-0.23282	0.815902	0.999683
chr1:93912342-93915016	0.224236	0.963627	0.2327	0.815995	0.999683
chr20:32030564-32032468	-0.326669	1.40393	-0.232681	0.816009	0.999683
chr12:111051290-111052415	-0.240756	1.03471	-0.23268	0.81601	0.999683
chr18:29671660-29673476	0.139543	0.599848	0.23263	0.816049	0.999683
chr9:130980587-130981573	-0.457592	1.96734	-0.232594	0.816077	0.999683
chr14:93798560-93799960	0.168234	0.723298	0.232594	0.816077	0.999683
chr14:68066331-68067389	-0.276081	1.18718	-0.232551	0.81611	0.999683
chr19:50886824-50888114	-0.276081	1.18718	-0.232551	0.81611	0.999683
chr16:2178301-2178920	-0.34023	1.46315	-0.232533	0.816124	0.999683
chr1:155224468-155226054	-0.219056	0.94206	-0.232529	0.816127	0.999683
chr1:59220902-59221677	-0.313688	1.34914	-0.23251	0.816142	0.999683
chr20:42832768-42833374	-0.697626	3.00051	-0.232502	0.816148	0.999683
chr9:75080606-75080887	-0.697626	3.00051	-0.232502	0.816148	0.999683
chr17:80009572-80010510	-0.49682	2.13768	-0.232411	0.816219	0.999683
chr7:2288678-2289277	-0.49682	2.13768	-0.232411	0.816219	0.999683
chr17:17990783-17991957	-0.238096	1.02466	-0.232365	0.816254	0.999683
chr5:61518874-61520253	-0.307685	1.32415	-0.232365	0.816255	0.999683
chr16:48277707-48278937	0.390996	1.68282	0.232346	0.816269	0.999683
chr5:147161622-147162616	0.678823	2.922	0.232314	0.816294	0.999683
chr1:43766316-43766735	0.861359	3.70829	0.232279	0.816321	0.999683
chr11:2966239-2967006	0.861359	3.70829	0.232279	0.816321	0.999683
chr21:43565431-43567112	0.861359	3.70829	0.232279	0.816321	0.999683
chr6:111887548-111888526	0.861359	3.70829	0.232279	0.816321	0.999683
chr11:6439462-6441092	0.284704	1.22573	0.232273	0.816326	0.999683
chr3:31330152-31330598	-0.792502	3.41199	-0.23227	0.816328	0.999683
chr3:37010989-37012018	-0.792502	3.41199	-0.23227	0.816328	0.999683
chr16:30102842-30104142	-0.186781	0.804231	-0.232248	0.816345	0.999683
chr1:33358189-33359675	0.631634	2.72002	0.232217	0.81637	0.999683
chr3:50231642-50233292	0.564225	2.42991	0.2322	0.816383	0.999683
chr9:139221595-139222982	0.564225	2.42991	0.2322	0.816383	0.999683
chr15:45669894-45671115	-0.595325	2.56439	-0.232151	0.816421	0.999683
chr20:1373217-1374183	0.28496	1.22754	0.232138	0.816431	0.999683
chr1:224075514-224076243	-0.26079	1.12346	-0.232131	0.816436	0.999683
chr16:22447899-22449294	0.531514	2.28982	0.23212	0.816445	0.999683
chr22:50324211-50324969	0.531514	2.28982	0.23212	0.816445	0.999683
chr9:112679970-112681382	-0.436961	1.88271	-0.232092	0.816467	0.999683
chr5:56204946-56206405	-0.15218	0.655903	-0.232017	0.816525	0.999683
chr16:81437106-81438019	-0.793888	3.42346	-0.231897	0.816618	0.999683
chr16:90148360-90149276	-0.793888	3.42346	-0.231897	0.816618	0.999683
chr6:46010156-46010473	-0.793888	3.42346	-0.231897	0.816618	0.999683
chr2:38829359-38830901	0.172225	0.742697	0.231892	0.816622	0.999683
chr11:133906762-133907781	0.304185	1.31179	0.231885	0.816627	0.999683
chr11:69795325-69795923	-0.379942	1.63859	-0.231871	0.816638	0.999683
chr22:43252203-43253692	-0.220138	0.94945	-0.231859	0.816648	0.999683
chr20:42285614-42286991	0.425605	1.83574	0.231844	0.816659	0.999683
chr16:85932067-85933032	0.759731	3.2776	0.231795	0.816698	0.999683
chr12:122905943-122907759	-0.235523	1.01642	-0.231719	0.816756	0.999683
chr6:26659459-26660613	0.204445	0.882459	0.231676	0.816789	0.999683
chr17:80255265-80256601	0.227216	0.981061	0.231602	0.816847	0.999683
chr1:47184312-47185341	-0.372025	1.60648	-0.231577	0.816866	0.999683
chr9:14238518-14238823	0.484889	2.09458	0.231497	0.816929	0.999683
chrX:16007331-16008208	0.484889	2.09458	0.231497	0.816929	0.999683
chr1:150524744-150525123	0.600067	2.59267	0.231448	0.816967	0.999683
chr3:172574884-172575516	0.600067	2.59267	0.231448	0.816967	0.999683
chr3:186819018-186819886	0.600067	2.59267	0.231448	0.816967	0.999683
chr5:151124696-151125291	0.600067	2.59267	0.231448	0.816967	0.999683
chr7:45242982-45244158	0.449978	1.94444	0.231418	0.81699	0.999683
chr1:20833892-20834984	0.257626	1.11353	0.23136	0.817035	0.999683
chr2:9613591-9615514	0.243765	1.05375	0.231332	0.817057	0.999683
chr4:74974686-74975969	-0.348187	1.5055	-0.231277	0.8171	0.999683
chr5:110865940-110866358	0.460174	1.98992	0.231252	0.817119	0.999683
chr10:80829990-80831275	-0.350485	1.51622	-0.231157	0.817193	0.999683
chr13:107222722-107223197	0.729142	3.15445	0.231147	0.8172	0.999683
chr6:11188026-11189167	0.729142	3.15445	0.231147	0.8172	0.999683
chr3:158288520-158289530	0.221039	0.956375	0.231122	0.81722	0.999683
chr19:2474548-2477357	0.148075	0.640765	0.231091	0.817244	0.999683
chr1:174967735-174969785	0.137775	0.596331	0.231037	0.817286	0.999683
chr19:19773847-19775139	0.186576	0.807749	0.230982	0.817329	0.999683
chr13:24152690-24154240	0.165227	0.715675	0.230869	0.817416	0.999683
chr12:20520820-20521872	0.499747	2.16466	0.230866	0.817419	0.999683
chr16:20752199-20753618	0.197189	0.854151	0.23086	0.817424	0.999683
chr12:52476026-52477542	0.497492	2.15583	0.230766	0.817496	0.999683
chr9:75139938-75140634	-0.251689	1.09117	-0.230661	0.817579	0.999683
chr7:100142952-100144902	-0.267622	1.1605	-0.230609	0.817618	0.999683
chr22:39897765-39898838	0.284897	1.23575	0.230547	0.817667	0.999683
chr14:38063423-38065799	-0.484171	2.10069	-0.230482	0.817717	0.999683
chr3:13035118-13036975	0.223955	0.971849	0.230442	0.817748	0.999683
chr1:153699918-153701254	0.186561	0.809621	0.23043	0.817758	0.999683
chr2:10182542-10184726	0.121299	0.526463	0.230405	0.817777	0.999683
chr2:217356329-217358110	-0.375718	1.63151	-0.230288	0.817868	0.999683
chr12:125549463-125551030	0.488574	2.12171	0.230274	0.817879	0.999683
chr19:2636385-2637869	0.680543	2.95546	0.230267	0.817884	0.999683
chr2:1595169-1596190	0.680543	2.95546	0.230267	0.817884	0.999683
chr2:119592482-119594150	0.680543	2.95546	0.230267	0.817884	0.999683
chr3:53512099-53513346	0.680543	2.95546	0.230267	0.817884	0.999683
chr19:58816208-58817181	-0.183935	0.798861	-0.230247	0.8179	0.999683
chr11:65487298-65488477	0.432328	1.87812	0.230192	0.817942	0.999683
chr12:113683554-113685212	0.432328	1.87812	0.230192	0.817942	0.999683
chr11:73693683-73695010	0.232102	1.00836	0.230178	0.817954	0.999683
chr17:78428189-78429345	-0.201234	0.874282	-0.230171	0.817959	0.999683
chr11:65190265-65190585	-0.309886	1.3464	-0.230159	0.817968	0.999683
chr1:29562587-29563500	0.578772	2.51468	0.230158	0.817969	0.999683
chr11:27492799-27494851	-0.200506	0.871216	-0.230145	0.817979	0.999683
chr16:73091437-73093270	-0.280655	1.21964	-0.230113	0.818004	0.999683
chr17:63133049-63134395	0.223627	0.971823	0.23011	0.818006	0.999683
chr7:149193738-149195350	0.21617	0.940825	0.229767	0.818273	0.999683
chr11:804928-805580	-0.375774	1.63554	-0.229756	0.818281	0.999683
chr16:57768867-57769991	-0.169765	0.739023	-0.229716	0.818313	0.999683
chr2:46726693-46727746	-0.317919	1.38442	-0.22964	0.818371	0.999683
chr15:90547895-90548714	0.340363	1.48273	0.229551	0.818441	0.999683
chr14:81636030-81637351	0.277245	1.20785	0.229537	0.818452	0.999683
chr1:27357781-27358625	0.600974	2.61889	0.229477	0.818498	0.999683
chr3:171569200-171570135	0.600974	2.61889	0.229477	0.818498	0.999683
chr6:30711939-30712557	0.310256	1.35211	0.22946	0.818512	0.999683
chr1:1406129-1407532	-0.266228	1.16034	-0.22944	0.818527	0.999683
chr19:7459595-7460949	0.359602	1.56784	0.229361	0.818588	0.999683
chr5:172297314-172297943	-0.369449	1.61089	-0.229345	0.818601	0.999683
chr2:70313339-70314917	-0.190326	0.829951	-0.229322	0.818619	0.999683
chr7:131011878-131013358	-0.217519	0.948917	-0.229229	0.818691	0.999683
chr11:47421368-47422735	-0.62147	2.71119	-0.229224	0.818695	0.999683
chr11:9159002-9161018	0.399595	1.7443	0.229086	0.818802	0.999683
chr8:26486031-26486796	0.318612	1.39093	0.229064	0.81882	0.999683
chr1:237068246-237069156	0.88783	3.87591	0.229063	0.81882	0.999683
chr10:65302579-65303289	0.88783	3.87591	0.229063	0.81882	0.999683
chr10:101803164-101803913	0.88783	3.87591	0.229063	0.81882	0.999683
chr12:130646813-130647540	0.88783	3.87591	0.229063	0.81882	0.999683
chr16:3179399-3179943	0.88783	3.87591	0.229063	0.81882	0.999683
chr19:18325698-18326033	0.88783	3.87591	0.229063	0.81882	0.999683
chr2:13105151-13106100	0.88783	3.87591	0.229063	0.81882	0.999683
chr7:83097403-83098126	0.88783	3.87591	0.229063	0.81882	0.999683
chr9:97785484-97786280	0.88783	3.87591	0.229063	0.81882	0.999683
chr16:56762940-56764633	0.304833	1.33148	0.228943	0.818913	0.999683
chr12:49716439-49717220	-0.196357	0.857922	-0.228875	0.818966	0.999683
chr15:93197167-93198184	0.547421	2.39402	0.228662	0.819132	0.999683
chr17:47304830-47305129	0.547421	2.39402	0.228662	0.819132	0.999683
chr4:56814575-56815675	0.139515	0.610209	0.228634	0.819153	0.999683
chr2:198317589-198318792	0.138059	0.603906	0.22861	0.819172	0.999683
chr17:7790791-7791822	-0.330988	1.44809	-0.228569	0.819204	0.999683
chr19:9878839-9879986	0.304797	1.33354	0.228562	0.819209	0.999683
chr9:138986951-138987957	0.425023	1.86006	0.228499	0.819258	0.999683
chr18:60193354-60194267	-0.188293	0.824178	-0.228462	0.819287	0.999683
chr14:100085979-100087276	-0.294189	1.28856	-0.228309	0.819406	0.999683
chr12:57915811-57916943	0.1979	0.86692	0.22828	0.819429	0.999683
chr9:34651920-34652543	-0.351161	1.53877	-0.228209	0.819484	0.999683
chr14:35342459-35344786	-0.1582	0.69329	-0.228188	0.8195	0.999683
chr6:168099939-168100611	-0.327322	1.43446	-0.228184	0.819503	0.999683
chr2:64994641-64995742	-0.418206	1.83327	-0.22812	0.819553	0.999683
chr2:71205590-71206485	-0.418206	1.83327	-0.22812	0.819553	0.999683
chr1:156046222-156047284	0.433247	1.89925	0.228115	0.819557	0.999683
chr14:45381076-45382345	0.433247	1.89925	0.228115	0.819557	0.999683
chr11:27477297-27478256	-0.583037	2.55685	-0.228029	0.819624	0.999683
chr11:63684419-63686220	-0.583037	2.55685	-0.228029	0.819624	0.999683
chr15:70504654-70504988	-0.583037	2.55685	-0.228029	0.819624	0.999683
chr8:94892476-94893107	-0.583037	2.55685	-0.228029	0.819624	0.999683
chr3:104523779-104524955	-0.78247	3.4317	-0.228013	0.819636	0.999683
chr6:123110152-123111475	-0.162584	0.713256	-0.227946	0.819688	0.999683
chr2:11722614-11724735	0.437722	1.92078	0.227888	0.819734	0.999683
chr7:116311804-116313279	0.204079	0.895811	0.227815	0.81979	0.999683
chr22:43031432-43032047	-0.589166	2.58706	-0.227736	0.819852	0.999683
chr8:26465983-26467679	0.23016	1.01066	0.227733	0.819854	0.999683
chr1:21900353-21901545	0.551551	2.42211	0.227715	0.819868	0.999683
chr1:225840250-225841840	-0.197557	0.867621	-0.227699	0.81988	0.999683
chr16:70380322-70381286	0.424023	1.86237	0.227679	0.819896	0.999683
chr2:46163079-46163882	0.424023	1.86237	0.227679	0.819896	0.999683
chr22:25381831-25382162	0.424023	1.86237	0.227679	0.819896	0.999683
chr1:895754-896114	0.903229	3.96746	0.227659	0.819911	0.999683
chr1:95507035-95507457	0.903229	3.96746	0.227659	0.819911	0.999683
chr10:6234059-6234793	0.903229	3.96746	0.227659	0.819911	0.999683
chr11:34214223-34215141	0.903229	3.96746	0.227659	0.819911	0.999683
chr13:35043010-35044092	0.903229	3.96746	0.227659	0.819911	0.999683
chr14:77294200-77295665	0.903229	3.96746	0.227659	0.819911	0.999683
chr16:30420573-30421124	0.903229	3.96746	0.227659	0.819911	0.999683
chr2:55131036-55131642	0.903229	3.96746	0.227659	0.819911	0.999683
chr3:99721502-99722317	0.903229	3.96746	0.227659	0.819911	0.999683
chr3:114285109-114286154	0.903229	3.96746	0.227659	0.819911	0.999683
chr4:22487148-22488287	0.903229	3.96746	0.227659	0.819911	0.999683
chr4:140907904-140908988	0.903229	3.96746	0.227659	0.819911	0.999683
chr5:175298189-175300413	0.903229	3.96746	0.227659	0.819911	0.999683
chr6:4291550-4292602	0.903229	3.96746	0.227659	0.819911	0.999683
chr17:78074850-78076414	0.241274	1.06025	0.227563	0.819986	0.999683
chr11:19736895-19737323	0.464647	2.042	0.227545	0.82	0.999683
chr6:150168082-150169249	-0.422024	1.85489	-0.22752	0.82002	0.999683
chr17:53498172-53499861	0.167477	0.736435	0.227416	0.8201	0.999683
chr20:52749022-52750288	0.672131	2.95838	0.227196	0.820271	0.999683
chrX:48379707-48380709	0.672131	2.95838	0.227196	0.820271	0.999683
chr7:45150914-45151999	-0.201015	0.884966	-0.227145	0.820311	0.999683
chr3:129513308-129514264	-0.692413	3.05008	-0.227015	0.820412	0.999683
chr21:43944615-43945661	-0.543106	2.39351	-0.226908	0.820495	0.999683
chr7:23529707-23531026	-0.543106	2.39351	-0.226908	0.820495	0.999683
chr12:9216755-9218202	-0.159238	0.702009	-0.226832	0.820554	0.999683
chr11:19585555-19586644	0.568517	2.50761	0.226716	0.820644	0.999683
chr9:139940364-139941330	0.294369	1.29862	0.226677	0.820675	0.999683
chr1:161186468-161187858	-0.780581	3.4456	-0.226544	0.820778	0.999683
chr4:142575204-142575721	-0.780581	3.4456	-0.226544	0.820778	0.999683
chr1:149870743-149871964	0.242967	1.07278	0.226483	0.820826	0.999683
chr16:49315065-49316605	0.259985	1.14803	0.226463	0.820841	0.999683
chr16:474781-476028	0.486299	2.14792	0.226405	0.820886	0.999683
chr16:58548857-58550383	-0.232378	1.02649	-0.22638	0.820906	0.999683
chr11:103495876-103496453	0.455983	2.0143	0.226373	0.820911	0.999683
chr6:151186447-151188235	-0.17574	0.776717	-0.22626	0.820999	0.999683
chr17:36208595-36209358	-0.370652	1.63818	-0.226258	0.821001	0.999683
chr11:124492231-124493515	0.214215	0.947022	0.226199	0.821047	0.999683
chr7:1573503-1573830	-0.36459	1.61206	-0.226163	0.821074	0.999683
chr11:63605747-63607294	-0.196953	0.871308	-0.226043	0.821168	0.999683
chr14:20810823-20811975	-0.145666	0.644487	-0.226019	0.821187	0.999683
chr1:28878868-28880511	0.181773	0.804349	0.225988	0.821211	0.999683
chr10:90749507-90751755	0.332133	1.47084	0.225812	0.821348	0.999683
chr4:77068883-77070197	-0.198203	0.877878	-0.225775	0.821377	0.999683
chr9:136999869-137002351	-0.179269	0.794299	-0.225694	0.821439	0.999683
chr8:142286463-142287323	-0.580131	2.57078	-0.225663	0.821463	0.999683
chr5:150465031-150465651	0.350316	1.55305	0.225567	0.821538	0.999683
chr17:41656026-41657293	0.592429	2.62664	0.225547	0.821554	0.999683
chrX:17613546-17614108	0.592429	2.62664	0.225547	0.821554	0.999683
chr13:31287102-31287673	-0.777707	3.44844	-0.225524	0.821572	0.999683
chr8:125784237-125784937	-0.777707	3.44844	-0.225524	0.821572	0.999683
chr19:18390320-18390642	-0.381988	1.69393	-0.225504	0.821587	0.999683
chr17:3847856-3848708	-0.50812	2.25412	-0.225418	0.821654	0.999683
chr4:128702783-128704688	0.197051	0.874221	0.225402	0.821667	0.999683
chr9:26946670-26947702	-0.189855	0.84246	-0.225358	0.821701	0.999683
chr1:212650299-212651648	0.888567	3.94359	0.225319	0.821731	0.999683
chr10:25970904-25972032	0.888567	3.94359	0.225319	0.821731	0.999683
chr10:49597174-49598043	0.888567	3.94359	0.225319	0.821731	0.999683
chr13:50134486-50135594	0.888567	3.94359	0.225319	0.821731	0.999683
chr14:60823531-60824762	0.888567	3.94359	0.225319	0.821731	0.999683
chr14:105444597-105444974	0.888567	3.94359	0.225319	0.821731	0.999683
chr14:105746790-105748691	0.888567	3.94359	0.225319	0.821731	0.999683
chr17:18056808-18057602	0.888567	3.94359	0.225319	0.821731	0.999683
chr17:49123759-49124489	0.888567	3.94359	0.225319	0.821731	0.999683
chr18:72926761-72927406	0.888567	3.94359	0.225319	0.821731	0.999683
chr2:242497892-242499406	0.888567	3.94359	0.225319	0.821731	0.999683
chr20:58563035-58564018	0.888567	3.94359	0.225319	0.821731	0.999683
chr3:59307631-59308426	0.888567	3.94359	0.225319	0.821731	0.999683
chr3:188069594-188070681	0.888567	3.94359	0.225319	0.821731	0.999683
chr4:90561864-90562766	0.888567	3.94359	0.225319	0.821731	0.999683
chr4:103810997-103812012	0.888567	3.94359	0.225319	0.821731	0.999683
chr4:139811489-139813295	0.888567	3.94359	0.225319	0.821731	0.999683
chr6:141804594-141805197	0.888567	3.94359	0.225319	0.821731	0.999683
chr7:89747634-89749458	0.888567	3.94359	0.225319	0.821731	0.999683
chr9:21591458-21592218	0.888567	3.94359	0.225319	0.821731	0.999683
chr9:128651326-128652573	0.888567	3.94359	0.225319	0.821731	0.999683
chr9:130954940-130955795	0.888567	3.94359	0.225319	0.821731	0.999683
chr1:162530502-162532110	-0.14257	0.632762	-0.225314	0.821735	0.999683
chr17:26219598-26220772	0.253356	1.12453	0.2253	0.821746	0.999683
chr10:369689-370380	-0.733838	3.25824	-0.225225	0.821804	0.999683
chr16:87490797-87491211	-0.733838	3.25824	-0.225225	0.821804	0.999683
chr7:74001635-74002425	-0.733838	3.25824	-0.225225	0.821804	0.999683
chr12:57039455-57040285	0.186969	0.830391	0.225158	0.821856	0.999683
chr4:153027050-153028334	-0.282554	1.25506	-0.225131	0.821877	0.999683
chr19:13387960-13389139	0.472629	2.10001	0.225061	0.821932	0.999683
chr7:44121755-44122728	0.141971	0.631126	0.224948	0.822019	0.999683
chr19:50143285-50144207	-0.140041	0.62259	-0.224933	0.822031	0.999683
chr1:47897907-47898606	-0.89068	3.95999	-0.22492	0.822042	0.999683
chr1:53514680-53515243	-0.89068	3.95999	-0.22492	0.822042	0.999683
chr10:5652603-5653169	-0.89068	3.95999	-0.22492	0.822042	0.999683
chr10:26241671-26242463	-0.89068	3.95999	-0.22492	0.822042	0.999683
chr10:43788262-43789497	-0.89068	3.95999	-0.22492	0.822042	0.999683
chr10:52634277-52634931	-0.89068	3.95999	-0.22492	0.822042	0.999683
chr10:79110031-79110844	-0.89068	3.95999	-0.22492	0.822042	0.999683
chr11:98940452-98941248	-0.89068	3.95999	-0.22492	0.822042	0.999683
chr11:112751944-112752732	-0.89068	3.95999	-0.22492	0.822042	0.999683
chr12:68104059-68105076	-0.89068	3.95999	-0.22492	0.822042	0.999683
chr12:109956601-109957239	-0.89068	3.95999	-0.22492	0.822042	0.999683
chr15:89973693-89974490	-0.89068	3.95999	-0.22492	0.822042	0.999683
chr18:4454715-4455774	-0.89068	3.95999	-0.22492	0.822042	0.999683
chr19:49699746-49700382	-0.89068	3.95999	-0.22492	0.822042	0.999683
chr2:43153577-43155239	-0.89068	3.95999	-0.22492	0.822042	0.999683
chr20:48469855-48471438	-0.89068	3.95999	-0.22492	0.822042	0.999683
chr21:40376016-40377011	-0.89068	3.95999	-0.22492	0.822042	0.999683
chr3:109403986-109404880	-0.89068	3.95999	-0.22492	0.822042	0.999683
chr3:193906878-193907649	-0.89068	3.95999	-0.22492	0.822042	0.999683
chr4:129752342-129753677	-0.89068	3.95999	-0.22492	0.822042	0.999683
chr5:7077748-7078748	-0.89068	3.95999	-0.22492	0.822042	0.999683
chr5:43214958-43215880	-0.89068	3.95999	-0.22492	0.822042	0.999683
chr5:176861348-176862731	-0.89068	3.95999	-0.22492	0.822042	0.999683
chr6:109786830-109787687	-0.89068	3.95999	-0.22492	0.822042	0.999683
chr7:38358104-38358796	-0.89068	3.95999	-0.22492	0.822042	0.999683
chr9:16413462-16414280	-0.89068	3.95999	-0.22492	0.822042	0.999683
chr9:93072000-93072868	-0.89068	3.95999	-0.22492	0.822042	0.999683
chr9:131320855-131321708	-0.89068	3.95999	-0.22492	0.822042	0.999683
chrX:138285797-138287876	-0.89068	3.95999	-0.22492	0.822042	0.999683
chr1:207997059-207997724	-0.533942	2.37424	-0.22489	0.822065	0.999683
chr1:232756004-232756727	-0.57261	2.54646	-0.224865	0.822084	0.999683
chr19:6271107-6272431	-0.57261	2.54646	-0.224865	0.822084	0.999683
chr6:116394979-116396464	-0.57261	2.54646	-0.224865	0.822084	0.999683
chr5:159865420-159866649	-0.442629	1.96888	-0.224813	0.822125	0.999683
chr12:105711124-105712443	0.738697	3.28627	0.224783	0.822148	0.999683
chr2:217375538-217375896	0.738697	3.28627	0.224783	0.822148	0.999683
chr4:8109901-8110562	0.738697	3.28627	0.224783	0.822148	0.999683
chr6:138145092-138145973	0.738697	3.28627	0.224783	0.822148	0.999683
chr7:32467060-32468092	0.738697	3.28627	0.224783	0.822148	0.999683
chr9:139900517-139902642	0.738697	3.28627	0.224783	0.822148	0.999683
chr1:44501664-44503094	0.883984	3.93359	0.224727	0.822192	0.999683
chr1:154836182-154836430	0.883984	3.93359	0.224727	0.822192	0.999683
chr13:27769312-27769830	0.883984	3.93359	0.224727	0.822192	0.999683
chr15:79271709-79272424	0.883984	3.93359	0.224727	0.822192	0.999683
chr17:16955037-16956446	0.883984	3.93359	0.224727	0.822192	0.999683
chr18:596220-597600	0.883984	3.93359	0.224727	0.822192	0.999683
chr2:173832783-173833388	0.883984	3.93359	0.224727	0.822192	0.999683
chr6:106049353-106049799	0.883984	3.93359	0.224727	0.822192	0.999683
chr7:73769133-73770277	0.883984	3.93359	0.224727	0.822192	0.999683
chr1:94511077-94511684	0.628383	2.79663	0.224693	0.822218	0.999683
chr11:64102351-64103188	0.628383	2.79663	0.224693	0.822218	0.999683
chr3:11033540-11035413	0.628383	2.79663	0.224693	0.822218	0.999683
chr9:6006890-6008769	0.154109	0.685932	0.224671	0.822235	0.999683
chr5:131592924-131595427	0.19218	0.855433	0.224658	0.822246	0.999683
chr13:45010719-45011526	0.260245	1.15895	0.224551	0.822328	0.999683
chr9:139440185-139441699	0.21159	0.942366	0.22453	0.822345	0.999683
chr12:54821801-54822921	0.418735	1.86521	0.224497	0.822371	0.999683
chr3:59035202-59036202	-0.220993	0.984784	-0.224408	0.82244	0.999683
chr5:159591913-159593117	0.669269	2.98247	0.224401	0.822446	0.999683
chr1:3369688-3371769	0.2761	1.23057	0.224369	0.822471	0.999683
chr5:172571248-172572549	0.2761	1.23057	0.224369	0.822471	0.999683
chr1:155231431-155232601	0.247676	1.10405	0.224334	0.822497	0.999683
chr11:121162734-121164231	-0.213618	0.952493	-0.224272	0.822546	0.999683
chr16:89306830-89308306	-0.244071	1.08831	-0.224267	0.82255	0.999683
chr10:73026021-73026803	0.503314	2.24436	0.224258	0.822557	0.999683
chr14:23057817-23058944	-0.16851	0.751727	-0.224164	0.82263	0.999683
chr10:11783926-11785333	0.369503	1.6485	0.224145	0.822645	0.999683
chr11:122451233-122452320	-0.674374	3.00866	-0.224145	0.822645	0.999683
chr17:8925320-8926891	-0.674374	3.00866	-0.224145	0.822645	0.999683
chr20:40483230-40483992	-0.674374	3.00866	-0.224145	0.822645	0.999683
chr3:42107818-42108631	-0.674374	3.00866	-0.224145	0.822645	0.999683
chr5:141071593-141072193	-0.674374	3.00866	-0.224145	0.822645	0.999683
chr17:57517891-57518759	-0.372289	1.66103	-0.224131	0.822656	0.999683
chr11:63827900-63829051	0.803311	3.58487	0.224084	0.822692	0.999683
chr14:76001989-76002899	0.803311	3.58487	0.224084	0.822692	0.999683
chr15:68155548-68156558	0.803311	3.58487	0.224084	0.822692	0.999683
chr5:139742587-139743495	0.803311	3.58487	0.224084	0.822692	0.999683
chr5:148810391-148811172	0.803311	3.58487	0.224084	0.822692	0.999683
chr6:116782709-116783819	0.803311	3.58487	0.224084	0.822692	0.999683
chr7:114194820-114196064	0.803311	3.58487	0.224084	0.822692	0.999683
chr8:33185012-33186255	0.803311	3.58487	0.224084	0.822692	0.999683
chr20:5930574-5931658	-0.211071	0.942041	-0.224058	0.822712	0.999683
chr9:34620002-34620899	-0.616754	2.75307	-0.224024	0.822739	0.999683
chr12:57881263-57882374	-0.293328	1.30951	-0.223999	0.822758	0.999683
chr18:60092541-60093580	0.234458	1.04733	0.223863	0.822864	0.999683
chr10:96122147-96123177	0.178452	0.797643	0.223724	0.822972	0.999683
chr19:11646512-11647318	-0.357798	1.59985	-0.223644	0.823034	0.999683
chr6:75993961-75995141	0.168021	0.751347	0.223626	0.823049	0.999683
chr15:37386251-37387190	-0.499422	2.23336	-0.223619	0.823054	0.999683
chr1:79545518-79545927	-0.878448	3.92855	-0.223606	0.823064	0.999683
chr1:185452791-185453954	-0.878448	3.92855	-0.223606	0.823064	0.999683
chr1:221047586-221047984	-0.878448	3.92855	-0.223606	0.823064	0.999683
chr1:223958780-223960109	-0.878448	3.92855	-0.223606	0.823064	0.999683
chr10:52412733-52413821	-0.878448	3.92855	-0.223606	0.823064	0.999683
chr10:135131952-135132882	-0.878448	3.92855	-0.223606	0.823064	0.999683
chr11:62306483-62307238	-0.878448	3.92855	-0.223606	0.823064	0.999683
chr16:65104494-65105709	-0.878448	3.92855	-0.223606	0.823064	0.999683
chr17:3408134-3409009	-0.878448	3.92855	-0.223606	0.823064	0.999683
chr18:46455169-46455568	-0.878448	3.92855	-0.223606	0.823064	0.999683
chr2:206544727-206545072	-0.878448	3.92855	-0.223606	0.823064	0.999683
chr21:46359340-46360493	-0.878448	3.92855	-0.223606	0.823064	0.999683
chr4:95469700-95470489	-0.878448	3.92855	-0.223606	0.823064	0.999683
chr5:124661522-124662317	-0.878448	3.92855	-0.223606	0.823064	0.999683
chr6:33739113-33740047	-0.878448	3.92855	-0.223606	0.823064	0.999683
chr6:139612944-139613512	-0.878448	3.92855	-0.223606	0.823064	0.999683
chr9:97852320-97852995	-0.878448	3.92855	-0.223606	0.823064	0.999683
chr10:96943010-96944106	0.326537	1.46054	0.223572	0.82309	0.999683
chr1:234735315-234736291	-0.202444	0.905877	-0.223478	0.823163	0.999683
chr12:110905808-110907444	0.186595	0.834978	0.223473	0.823167	0.999683
chr13:110436923-110437483	-0.490758	2.19633	-0.223445	0.823189	0.999683
chr17:4612920-4614416	0.164991	0.73851	0.22341	0.823216	0.999683
chr6:161339398-161341550	0.526046	2.35465	0.223407	0.823218	0.999683
chr8:126619872-126620893	0.526046	2.35465	0.223407	0.823218	0.999683
chr10:97155496-97156333	0.653674	2.92602	0.2234	0.823224	0.999683
chr17:30168900-30170402	0.653674	2.92602	0.2234	0.823224	0.999683
chr18:55890931-55891872	0.221673	0.992312	0.22339	0.823232	0.999683
chr4:108910319-108911515	0.179398	0.803183	0.223359	0.823256	0.999683
chr14:89017522-89018664	-0.304093	1.36155	-0.223344	0.823268	0.999683
chr11:114010232-114011048	0.660361	2.95743	0.223288	0.823311	0.999683
chr11:123985590-123987411	0.660361	2.95743	0.223288	0.823311	0.999683
chr2:1597394-1598029	0.660361	2.95743	0.223288	0.823311	0.999683
chr10:105726257-105727811	0.219557	0.98343	0.223257	0.823336	0.999683
chr8:101571378-101572368	-0.35616	1.59534	-0.223251	0.82334	0.999683
chr11:10372955-10373937	-0.373117	1.67157	-0.223214	0.823369	0.999683
chr12:116796608-116797440	0.79031	3.54072	0.223206	0.823375	0.999683
chr3:238101-240267	0.79031	3.54072	0.223206	0.823375	0.999683
chr6:30851650-30852441	0.79031	3.54072	0.223206	0.823375	0.999683
chr7:130352687-130354132	-0.241837	1.08518	-0.222856	0.823648	0.999683
chr11:48130887-48132001	0.726163	3.25956	0.22278	0.823707	0.999683
chr17:40810871-40811910	0.726163	3.25956	0.22278	0.823707	0.999683
chr10:81054160-81054381	0.575286	2.58282	0.222736	0.823741	0.999683
chr17:15862126-15863006	0.575286	2.58282	0.222736	0.823741	0.999683
chr2:173306687-173307487	0.575286	2.58282	0.222736	0.823741	0.999683
chr6:1788109-1788555	0.575286	2.58282	0.222736	0.823741	0.999683
chr6:86351955-86354052	0.123612	0.555197	0.222645	0.823812	0.999683
chr13:32605013-32606042	0.314168	1.41133	0.222603	0.823844	0.999683
chr5:57877750-57879445	-0.50412	2.26495	-0.222574	0.823867	0.999683
chr15:80696008-80697924	0.645891	2.90227	0.222547	0.823888	0.999683
chr11:18719739-18720815	-0.186903	0.839857	-0.222542	0.823892	0.999683
chr16:81763663-81764636	-0.239089	1.07437	-0.222538	0.823895	0.999683
chr6:43969874-43971391	0.326867	1.46897	0.222514	0.823913	0.999683
chr19:45981161-45982579	0.3201	1.43861	0.222507	0.823919	0.999683
chr9:131464425-131466032	0.495682	2.22786	0.222493	0.82393	0.999683
chr10:60271940-60273783	0.740466	3.32873	0.222447	0.823966	0.999683
chr17:80230726-80232092	0.344316	1.5482	0.222398	0.824004	0.999683
chr13:49323250-49324545	-0.359143	1.61538	-0.222328	0.824059	0.999683
chr17:48228142-48228808	-0.322022	1.44855	-0.222307	0.824075	0.999683
chr2:26204415-26206130	-0.535104	2.40783	-0.222235	0.824131	0.999683
chr10:75936025-75937133	-0.237606	1.06944	-0.222178	0.824175	0.999683
chr1:176175512-176177021	0.156446	0.704403	0.222097	0.824238	0.999683
chr16:31007828-31009060	0.36155	1.6281	0.222069	0.82426	0.999683
chr7:129251118-129252715	0.20354	0.916946	0.221976	0.824333	0.999683
chr20:48428488-48429972	0.155217	0.699316	0.221956	0.824348	0.999683
chr7:100808608-100809352	0.31158	1.40431	0.221873	0.824412	0.999683
chr10:106088927-106089418	-0.425764	1.91908	-0.221858	0.824424	0.999683
chr13:53024003-53025106	0.151087	0.681292	0.221765	0.824497	0.999683
chr2:175112615-175113833	-0.158628	0.715346	-0.221749	0.824509	0.999683
chr1:226315363-226316108	0.521488	2.35211	0.221711	0.824539	0.999683
chr13:111328622-111329786	0.521488	2.35211	0.221711	0.824539	0.999683
chr8:33456100-33457941	0.521488	2.35211	0.221711	0.824539	0.999683
chrX:153212589-153213239	0.521488	2.35211	0.221711	0.824539	0.999683
chr10:131936509-131937288	-0.585355	2.64119	-0.221626	0.824605	0.999683
chr3:53915536-53916730	-0.234735	1.05915	-0.221626	0.824605	0.999683
chr17:75315330-75315764	0.445712	2.01114	0.221622	0.824608	0.999683
chr3:126373266-126374212	0.488584	2.20478	0.221603	0.824623	0.999683
chr8:117886279-117887413	0.179794	0.811605	0.221529	0.824681	0.999683
chr13:110902561-110903327	0.680401	3.07249	0.22145	0.824742	0.999683
chr2:46451917-46452429	0.680401	3.07249	0.22145	0.824742	0.999683
chr9:140181359-140181814	0.680401	3.07249	0.22145	0.824742	0.999683
chr11:36530835-36532350	-0.159424	0.719973	-0.221431	0.824757	0.999683
chr6:112079861-112081630	-0.645074	2.9135	-0.221408	0.824775	0.999683
chr12:58176000-58177207	-0.606868	2.74132	-0.221378	0.824798	0.999683
chr3:50711709-50713088	-0.606868	2.74132	-0.221378	0.824798	0.999683
chr6:17584095-17584944	-0.606868	2.74132	-0.221378	0.824798	0.999683
chr14:64193904-64195401	0.229843	1.03828	0.22137	0.824805	0.999683
chr1:208083944-208084732	-0.575945	2.60219	-0.22133	0.824835	0.999683
chr11:64879956-64880515	-0.575945	2.60219	-0.22133	0.824835	0.999683
chr17:48132352-48134307	-0.185283	0.837506	-0.221232	0.824912	0.999683
chr19:41829485-41829799	0.62434	2.82271	0.221185	0.824948	0.999683
chr19:44808453-44809446	0.62434	2.82271	0.221185	0.824948	0.999683
chr11:67055555-67057435	-0.226444	1.02389	-0.22116	0.824968	0.999683
chr18:33766562-33768168	0.433758	1.9613	0.221159	0.824969	0.999683
chr3:126702315-126703248	0.520508	2.35461	0.221059	0.825046	0.999683
chr1:110036012-110037259	0.256668	1.1611	0.221056	0.825049	0.999683
chr15:101986043-101987348	0.204231	0.92394	0.221044	0.825058	0.999683
chr11:62538250-62539493	-0.18087	0.818446	-0.220992	0.825099	0.999683
chr10:74014291-74015414	0.711585	3.22039	0.220962	0.825122	0.999683
chr8:20044397-20045029	0.711585	3.22039	0.220962	0.825122	0.999683
chr16:46823398-46824699	0.510214	2.30928	0.220941	0.825139	0.999683
chr16:69599212-69601120	0.19304	0.873728	0.220939	0.82514	0.999683
chr17:1394087-1395488	-0.214004	0.96881	-0.220893	0.825175	0.999683
chr10:43571730-43573069	-0.529535	2.39759	-0.220861	0.8252	0.999683
chr11:44585824-44587586	-0.15275	0.691657	-0.220846	0.825212	0.999683
chr6:33285375-33286032	0.245795	1.1132	0.220801	0.825248	0.999683
chr6:116989301-116990496	0.261722	1.18583	0.220707	0.825321	0.999683
chr9:75746880-75747755	0.261722	1.18583	0.220707	0.825321	0.999683
chr19:38524585-38525482	-0.508042	2.30216	-0.22068	0.825342	0.999683
chr6:37750848-37752728	-0.508042	2.30216	-0.22068	0.825342	0.999683
chr7:115115964-115117846	-0.508042	2.30216	-0.22068	0.825342	0.999683
chr8:93824368-93825193	-0.508042	2.30216	-0.22068	0.825342	0.999683
chr1:11779075-11780377	-0.4005	1.81495	-0.220667	0.825352	0.999683
chr5:141977413-141978059	-0.237783	1.0776	-0.220659	0.825358	0.999683
chr3:133131330-133133024	0.548087	2.48451	0.220601	0.825403	0.999683
chr9:77642433-77643697	0.139834	0.633951	0.220576	0.825422	0.999683
chr10:52499110-52500456	-0.168684	0.764769	-0.220569	0.825428	0.999683
chr17:47647126-47648085	0.608854	2.76053	0.220557	0.825437	0.999683
chr3:50653392-50653770	0.504328	2.28691	0.220528	0.82546	0.999683
chr12:6642459-6644643	0.125437	0.568935	0.220477	0.8255	0.999683
chr12:131260428-131261665	-0.874446	3.96667	-0.220449	0.825522	0.999683
chr15:85825700-85826511	-0.874446	3.96667	-0.220449	0.825522	0.999683
chr2:28938942-28939772	-0.874446	3.96667	-0.220449	0.825522	0.999683
chr2:171571579-171572871	-0.874446	3.96667	-0.220449	0.825522	0.999683
chr7:94937827-94938677	-0.874446	3.96667	-0.220449	0.825522	0.999683
chr10:73648328-73649602	-0.347005	1.57412	-0.220443	0.825526	0.999683
chr4:100009167-100010871	0.25052	1.13653	0.220426	0.82554	0.999683
chr2:87302916-87304338	0.233418	1.05911	0.220391	0.825567	0.999683
chr16:30366233-30367518	-0.224594	1.01909	-0.220386	0.82557	0.999683
chr5:112256569-112258261	0.164167	0.745254	0.220283	0.82565	0.999683
chr10:121415280-121415546	0.61341	2.78509	0.220248	0.825678	0.999683
chr11:82755814-82756693	0.61341	2.78509	0.220248	0.825678	0.999683
chr15:86383636-86384165	0.61341	2.78509	0.220248	0.825678	0.999683
chr17:73006886-73007596	0.61341	2.78509	0.220248	0.825678	0.999683
chr5:43000332-43000926	0.61341	2.78509	0.220248	0.825678	0.999683
chr8:134512654-134513698	0.61341	2.78509	0.220248	0.825678	0.999683
chr15:40330575-40331972	-0.242219	1.09983	-0.220233	0.82569	0.999683
chr1:89591325-89592197	0.733142	3.33075	0.220113	0.825783	0.999683
chr17:79338923-79340194	0.733142	3.33075	0.220113	0.825783	0.999683
chr4:141663324-141664978	0.733142	3.33075	0.220113	0.825783	0.999683
chr4:142599502-142600549	0.733142	3.33075	0.220113	0.825783	0.999683
chr17:59940357-59941453	0.342107	1.55469	0.220048	0.825834	0.999683
chr8:131503215-131504599	0.342107	1.55469	0.220048	0.825834	0.999683
chr16:2770697-2771811	0.251528	1.14346	0.21997	0.825895	0.999683
chr4:144434143-144435467	0.145427	0.661147	0.219962	0.825901	0.999683
chr19:40725344-40726221	-0.311167	1.41499	-0.219908	0.825943	0.999683
chr12:1905015-1906646	0.184002	0.837002	0.219835	0.826	0.999683
chr10:126749416-126750084	0.601831	2.73903	0.219724	0.826086	0.999683
chr11:81714619-81715172	0.601831	2.73903	0.219724	0.826086	0.999683
chr16:88625151-88625889	0.601831	2.73903	0.219724	0.826086	0.999683
chr19:17218388-17219350	0.601831	2.73903	0.219724	0.826086	0.999683
chr16:89882713-89883600	0.322218	1.467	0.219644	0.826149	0.999683
chr14:50467350-50468783	0.281433	1.28151	0.21961	0.826175	0.999683
chr15:96873366-96874863	-0.260525	1.18638	-0.219598	0.826185	0.999683
chr17:73760634-73761745	0.302581	1.37797	0.219585	0.826195	0.999683
chr6:29973811-29975478	0.515048	2.34735	0.219417	0.826325	0.999683
chr7:75567059-75567853	0.515048	2.34735	0.219417	0.826325	0.999683
chr11:67195129-67196702	0.425592	1.93967	0.219415	0.826327	0.999683
chrX:24664855-24666076	0.425592	1.93967	0.219415	0.826327	0.999683
chr16:88752446-88753427	-0.631883	2.88044	-0.219371	0.826361	0.999683
chr22:39638712-39640037	-0.631883	2.88044	-0.219371	0.826361	0.999683
chr5:126376469-126377581	-0.631883	2.88044	-0.219371	0.826361	0.999683
chr6:16334949-16335349	-0.631883	2.88044	-0.219371	0.826361	0.999683
chr2:55338868-55339527	0.585789	2.67058	0.219349	0.826378	0.999683
chr4:148693289-148694109	0.585789	2.67058	0.219349	0.826378	0.999683
chr7:111800102-111801265	0.585789	2.67058	0.219349	0.826378	0.999683
chr5:150137809-150139010	0.148343	0.676299	0.219346	0.826381	0.999683
chr16:77269902-77270561	-0.665522	3.03459	-0.219312	0.826407	0.999683
chr19:488395-489907	-0.186542	0.850837	-0.219246	0.826459	0.999683
chr19:41945327-41946130	0.346003	1.57828	0.219228	0.826473	0.999683
chr7:112725830-112728068	-0.227624	1.03835	-0.219218	0.82648	0.999683
chr11:114041980-114042936	0.787838	3.59426	0.219194	0.826499	0.999683
chr17:2652102-2653533	0.787838	3.59426	0.219194	0.826499	0.999683
chr18:35015184-35016424	0.787838	3.59426	0.219194	0.826499	0.999683
chr3:131753018-131754308	0.787838	3.59426	0.219194	0.826499	0.999683
chr8:23405219-23405676	0.787838	3.59426	0.219194	0.826499	0.999683
chrX:47509581-47510776	0.162502	0.741483	0.219159	0.826526	0.999683
chr2:152855404-152855858	-0.704961	3.21734	-0.219113	0.826562	0.999683
chr8:99191090-99192034	-0.704961	3.21734	-0.219113	0.826562	0.999683
chr17:7212027-7212586	0.29229	1.33424	0.219068	0.826597	0.999683
chrX:118369781-118371521	-0.290207	1.32538	-0.218961	0.82668	0.999683
chr9:73516661-73518161	0.34918	1.59503	0.218917	0.826715	0.999683
chr5:122179968-122181837	0.19038	0.869702	0.218903	0.826726	0.999683
chr22:29468449-29469476	0.234646	1.07227	0.21883	0.826782	0.999683
chr17:48784485-48785735	0.205055	0.937054	0.21883	0.826783	0.999683
chr7:23719469-23720935	-0.197329	0.901796	-0.218818	0.826792	0.999683
chr5:137513981-137515035	-0.294719	1.34692	-0.21881	0.826798	0.999683
chr17:56594862-56596293	0.125425	0.573223	0.218806	0.826801	0.999683
chr1:38494005-38496201	0.496988	2.27234	0.218712	0.826874	0.999683
chr17:4401598-4402356	0.563781	2.57795	0.218693	0.826889	0.999683
chr5:73935674-73937468	0.16786	0.767576	0.218689	0.826893	0.999683
chr1:12664193-12664777	-0.563872	2.57862	-0.218672	0.826905	0.999683
chr20:22664459-22665366	-0.563872	2.57862	-0.218672	0.826905	0.999683
chr22:18393243-18394424	-0.563872	2.57862	-0.218672	0.826905	0.999683
chr1:156099807-156100658	0.447362	2.04662	0.218586	0.826973	0.999683
chr12:54752595-54753631	0.182129	0.833239	0.218579	0.826978	0.999683
chr1:78353750-78355270	-0.570951	2.61214	-0.218576	0.826981	0.999683
chr5:152930555-152931708	-0.570951	2.61214	-0.218576	0.826981	0.999683
chr7:134298492-134299190	-0.570951	2.61214	-0.218576	0.826981	0.999683
chr12:48356930-48358238	-0.339951	1.55584	-0.2185	0.827039	0.999683
chr11:65728490-65729777	-0.252372	1.15509	-0.218487	0.82705	0.999683
chr1:60437798-60438837	0.865075	3.96061	0.21842	0.827102	0.999683
chr1:109805919-109806913	0.865075	3.96061	0.21842	0.827102	0.999683
chr1:216632157-216632701	0.865075	3.96061	0.21842	0.827102	0.999683
chr10:36827887-36828314	0.865075	3.96061	0.21842	0.827102	0.999683
chr11:8280051-8281155	0.865075	3.96061	0.21842	0.827102	0.999683
chr11:12824055-12824869	0.865075	3.96061	0.21842	0.827102	0.999683
chr11:36300071-36301135	0.865075	3.96061	0.21842	0.827102	0.999683
chr15:27016753-27018994	0.865075	3.96061	0.21842	0.827102	0.999683
chr16:16325973-16326735	0.865075	3.96061	0.21842	0.827102	0.999683
chr16:67219283-67219647	0.865075	3.96061	0.21842	0.827102	0.999683
chr17:7607948-7609254	0.865075	3.96061	0.21842	0.827102	0.999683
chr3:45594519-45595552	0.865075	3.96061	0.21842	0.827102	0.999683
chr3:70878226-70878661	0.865075	3.96061	0.21842	0.827102	0.999683
chr5:40429908-40430906	0.865075	3.96061	0.21842	0.827102	0.999683
chr5:50263176-50263820	0.865075	3.96061	0.21842	0.827102	0.999683
chr6:41471489-41473505	0.865075	3.96061	0.21842	0.827102	0.999683
chr6:70500526-70501453	0.865075	3.96061	0.21842	0.827102	0.999683
chr6:149771682-149772820	0.865075	3.96061	0.21842	0.827102	0.999683
chr7:67710813-67711938	0.865075	3.96061	0.21842	0.827102	0.999683
chr9:113295-115139	0.865075	3.96061	0.21842	0.827102	0.999683
chr9:133722820-133723640	0.865075	3.96061	0.21842	0.827102	0.999683
chr9:33166436-33168092	0.146088	0.668906	0.218398	0.827119	0.999683
chr3:40547011-40548064	-0.391925	1.79462	-0.21839	0.827126	0.999683
chr3:155587786-155589642	-0.127141	0.582675	-0.218202	0.827272	0.999683
chr3:127316755-127317603	0.209323	0.959776	0.218095	0.827355	0.999683
chr9:116037164-116038344	0.16463	0.754871	0.21809	0.827359	0.999683
chr1:222413792-222415176	-0.471512	2.1622	-0.21807	0.827374	0.999683
chr14:23322048-23323129	-0.471512	2.1622	-0.21807	0.827374	0.999683
chr3:142719771-142721310	0.177541	0.814292	0.218031	0.827405	0.999683
chr1:157124196-157125349	0.689303	3.16157	0.218026	0.827409	0.999683
chr5:85975250-85975965	-0.584987	2.6852	-0.217856	0.827541	0.999683
chr5:133449576-133450734	-0.186456	0.856041	-0.217812	0.827576	0.999683
chr2:235959385-235960416	-0.252022	1.15712	-0.217801	0.827585	0.999683
chr1:16543496-16545025	0.209275	0.96103	0.217761	0.827616	0.999683
chr1:35733932-35735046	0.285306	1.31034	0.217734	0.827636	0.999683
chr7:5467366-5468812	-0.507656	2.33233	-0.21766	0.827694	0.999683
chr10:121253480-121254699	0.65926	3.03013	0.217568	0.827766	0.999683
chr8:38422631-38424020	0.65926	3.03013	0.217568	0.827766	0.999683
chr8:118958520-118959447	0.65926	3.03013	0.217568	0.827766	0.999683
chr14:65380417-65381645	-0.508029	2.33553	-0.217522	0.827801	0.999683
chr15:45076007-45077254	-0.285067	1.3111	-0.217426	0.827877	0.999683
chr22:41487108-41488889	-0.152081	0.699909	-0.217286	0.827985	0.999683
chr11:94770384-94771507	-0.564901	2.59985	-0.217282	0.827989	0.999683
chr3:50310102-50310921	-0.564901	2.59985	-0.217282	0.827989	0.999683
chr1:156391016-156391849	-0.372405	1.71429	-0.217236	0.828024	0.999683
chr4:123956-125676	-0.256269	1.17976	-0.217221	0.828036	0.999683
chr11:65194448-65196242	0.215916	0.994348	0.217144	0.828097	0.999683
chr2:65662795-65664123	0.140219	0.646172	0.217	0.828208	0.999683
chr19:49127252-49127943	-0.307361	1.41727	-0.216869	0.82831	0.999683
chr3:185826303-185827586	0.124163	0.572753	0.216783	0.828377	0.999683
chr14:77239228-77240584	-0.213897	0.986782	-0.216762	0.828393	0.999683
chr15:64673297-64673980	-0.360135	1.66144	-0.216761	0.828395	0.999683
chr18:6413686-6415497	-0.291975	1.34737	-0.216701	0.828441	0.999683
chr3:119187438-119188514	-0.326262	1.50585	-0.216663	0.828471	0.999683
chr9:2014670-2015641	-0.17418	0.804014	-0.216637	0.828491	0.999683
chr12:66562966-66564122	-0.172537	0.79648	-0.216625	0.828501	0.999683
chr1:145470100-145470829	0.229123	1.05804	0.216554	0.828556	0.999683
chr22:43583407-43584058	0.27725	1.2804	0.216534	0.828571	0.999683
chr5:102897825-102899021	-0.214772	0.991879	-0.21653	0.828575	0.999683
chr7:158223894-158225931	-0.524019	2.42027	-0.216512	0.828588	0.999683
chr5:131745931-131747618	-0.209909	0.969991	-0.216404	0.828673	0.999683
chr5:56246434-56248671	0.211093	0.975834	0.21632	0.828738	0.999683
chr21:44936439-44937434	0.242808	1.12296	0.21622	0.828816	0.999683
chr3:58245964-58246876	0.542531	2.5092	0.216217	0.828819	0.999683
chr2:209130177-209131432	0.144964	0.67052	0.216197	0.828834	0.999683
chr16:2076668-2077030	-0.556166	2.573	-0.216155	0.828867	0.999683
chr6:151989694-151990843	-0.556166	2.573	-0.216155	0.828867	0.999683
chr9:100055400-100056129	0.384261	1.77853	0.216055	0.828945	0.999683
chr11:75513847-75514834	-0.64125	2.96809	-0.216048	0.82895	0.999683
chr14:60431381-60432865	-0.64125	2.96809	-0.216048	0.82895	0.999683
chr17:17626460-17627520	-0.64125	2.96809	-0.216048	0.82895	0.999683
chr2:219718372-219719109	-0.64125	2.96809	-0.216048	0.82895	0.999683
chr2:241518506-241519865	-0.64125	2.96809	-0.216048	0.82895	0.999683
chr3:142607005-142608276	-0.64125	2.96809	-0.216048	0.82895	0.999683
chr3:177169748-177170817	-0.64125	2.96809	-0.216048	0.82895	0.999683
chr4:185735889-185736935	-0.64125	2.96809	-0.216048	0.82895	0.999683
chr5:136481832-136482728	-0.64125	2.96809	-0.216048	0.82895	0.999683
chr6:26341700-26342531	-0.64125	2.96809	-0.216048	0.82895	0.999683
chr6:35208757-35209713	-0.64125	2.96809	-0.216048	0.82895	0.999683
chr7:51443747-51444816	-0.64125	2.96809	-0.216048	0.82895	0.999683
chr8:110241162-110242436	-0.64125	2.96809	-0.216048	0.82895	0.999683
chr22:19419112-19420377	-0.164684	0.762508	-0.215977	0.829006	0.999683
chr12:48201688-48202306	-0.271301	1.25664	-0.215894	0.829071	0.999683
chr17:74099299-74100331	-0.271301	1.25664	-0.215894	0.829071	0.999683
chr18:29257937-29259761	-0.271301	1.25664	-0.215894	0.829071	0.999683
chr1:154392654-154393056	-0.639096	2.96029	-0.21589	0.829074	0.999683
chr17:37729567-37730645	-0.356164	1.64983	-0.215878	0.829083	0.999683
chr12:53644916-53646576	-0.190656	0.883588	-0.215775	0.829163	0.999683
chr20:43594672-43595801	-0.184377	0.854667	-0.21573	0.829198	0.999683
chr1:999077-1000088	-0.855179	3.96545	-0.215658	0.829255	0.999683
chr1:110316130-110316792	-0.855179	3.96545	-0.215658	0.829255	0.999683
chr1:193084701-193085397	-0.855179	3.96545	-0.215658	0.829255	0.999683
chr14:65419683-65421038	-0.855179	3.96545	-0.215658	0.829255	0.999683
chr18:59273965-59274398	-0.855179	3.96545	-0.215658	0.829255	0.999683
chr2:206619449-206620456	-0.855179	3.96545	-0.215658	0.829255	0.999683
chr7:98910143-98911442	-0.855179	3.96545	-0.215658	0.829255	0.999683
chr9:96902210-96902735	-0.855179	3.96545	-0.215658	0.829255	0.999683
chr19:53897788-53899117	0.216352	1.00334	0.215632	0.829275	0.999683
chr19:48835756-48837514	-0.425267	1.9723	-0.215619	0.829284	0.999683
chr16:11890985-11891764	-0.180456	0.836952	-0.215611	0.829291	0.999683
chr6:28109194-28109998	-0.257164	1.1929	-0.215579	0.829316	0.999683
chr5:77188585-77189935	-0.389208	1.80597	-0.215512	0.829368	0.999683
chr10:119134103-119136242	0.166781	0.77404	0.215469	0.829402	0.999683
chr17:1018219-1018967	-0.438409	2.03499	-0.215435	0.829428	0.999683
chr17:70418558-70419414	-0.493986	2.29402	-0.215337	0.829505	0.999683
chr18:33043121-33043472	-0.493986	2.29402	-0.215337	0.829505	0.999683
chr5:172758931-172759339	-0.486171	2.25859	-0.215254	0.829569	0.999683
chr13:49343171-49343831	0.643639	2.99053	0.215226	0.829591	0.999683
chr14:70103920-70105244	0.643639	2.99053	0.215226	0.829591	0.999683
chr14:105202276-105203017	0.643639	2.99053	0.215226	0.829591	0.999683
chr19:5967972-5969237	0.643639	2.99053	0.215226	0.829591	0.999683
chr22:38614433-38615220	0.643639	2.99053	0.215226	0.829591	0.999683
chr4:13543430-13544207	0.643639	2.99053	0.215226	0.829591	0.999683
chr5:95048051-95048554	0.643639	2.99053	0.215226	0.829591	0.999683
chr6:27782368-27783221	0.643639	2.99053	0.215226	0.829591	0.999683
chr2:11483646-11485588	-0.168399	0.78256	-0.21519	0.829619	0.999683
chr3:46853160-46854385	-0.568362	2.64161	-0.215157	0.829645	0.999683
chr9:19408305-19409757	0.162052	0.753316	0.215118	0.829675	0.999683
chrX:13706625-13707862	0.275995	1.28303	0.215112	0.82968	0.999683
chr11:28642967-28644101	-0.714505	3.32335	-0.214995	0.829771	0.999683
chr11:61300234-61301473	-0.714505	3.32335	-0.214995	0.829771	0.999683
chr12:82751865-82753239	-0.134854	0.627272	-0.214985	0.829779	0.999683
chr17:79632761-79634336	-0.3089	1.43714	-0.21494	0.829814	0.999683
chr4:89977939-89978678	0.363014	1.68922	0.214901	0.829845	0.999683
chr1:117909058-117910517	-0.166845	0.776535	-0.214859	0.829877	0.999683
chr3:112012041-112013454	-0.369463	1.71968	-0.214844	0.829889	0.999683
chr3:24562563-24563978	0.577505	2.68847	0.214808	0.829917	0.999683
chr11:128204280-128204915	0.339038	1.57927	0.21468	0.830017	0.999683
chr18:56029290-56029842	0.502095	2.34044	0.21453	0.830134	0.999683
chr6:33358828-33359824	-0.151469	0.706103	-0.214514	0.830146	0.999683
chr1:24069371-24070751	0.407353	1.89918	0.214489	0.830166	0.999683
chr5:115419813-115421306	0.407353	1.89918	0.214489	0.830166	0.999683
chr9:123690550-123691938	0.407353	1.89918	0.214489	0.830166	0.999683
chr8:145103419-145104909	0.550383	2.56603	0.214488	0.830166	0.999683
chr9:136113671-136114848	-0.3052	1.42325	-0.214439	0.830205	0.999683
chr17:27229358-27230573	-0.212408	0.990823	-0.214375	0.830255	0.999683
chr12:132673543-132674894	0.178837	0.834315	0.214352	0.830273	0.999683
chr4:1339775-1341560	0.129393	0.603885	0.214268	0.830338	0.999683
chr10:126826351-126827085	0.617465	2.88249	0.214213	0.830381	0.999683
chr11:68609201-68609555	0.617465	2.88249	0.214213	0.830381	0.999683
chr12:1192248-1193552	0.617465	2.88249	0.214213	0.830381	0.999683
chr12:123519211-123520058	0.617465	2.88249	0.214213	0.830381	0.999683
chr19:46385891-46386382	0.617465	2.88249	0.214213	0.830381	0.999683
chr2:40005869-40007017	0.617465	2.88249	0.214213	0.830381	0.999683
chr3:185815237-185816314	0.617465	2.88249	0.214213	0.830381	0.999683
chr6:26420935-26422498	-0.274413	1.28112	-0.214199	0.830392	0.999683
chr7:64466527-64467377	0.178796	0.834863	0.214162	0.830421	0.999683
chr16:53163956-53165083	0.146179	0.682627	0.214141	0.830437	0.999683
chr7:91808119-91809294	-0.201846	0.942588	-0.21414	0.830438	0.999683
chr1:223920670-223921430	0.769984	3.59583	0.214132	0.830444	0.999683
chr20:23997716-23998669	0.769984	3.59583	0.214132	0.830444	0.999683
chr20:39776423-39776913	0.769984	3.59583	0.214132	0.830444	0.999683
chr4:95375531-95375837	0.769984	3.59583	0.214132	0.830444	0.999683
chr9:30075284-30076093	0.769984	3.59583	0.214132	0.830444	0.999683
chr9:99317227-99318705	0.769984	3.59583	0.214132	0.830444	0.999683
chr16:67959783-67960662	0.431988	2.01746	0.214124	0.83045	0.999683
chr11:1552644-1553792	-0.568316	2.65424	-0.214116	0.830457	0.999683
chr12:56617669-56618385	0.197778	0.923824	0.214086	0.83048	0.999683
chr12:25610864-25611865	-0.506685	2.36685	-0.214076	0.830488	0.999683
chr4:185264576-185265379	-0.506685	2.36685	-0.214076	0.830488	0.999683
chr17:8648026-8650047	0.379913	1.77476	0.214064	0.830497	0.999683
chr1:150533415-150535042	-0.130178	0.608623	-0.21389	0.830633	0.999683
chr10:7449939-7451513	0.456184	2.13338	0.213831	0.830679	0.999683
chr3:52271299-52272195	0.456184	2.13338	0.213831	0.830679	0.999683
chr10:71168220-71169119	-0.185046	0.866611	-0.213528	0.830915	0.999683
chr11:17297684-17299046	0.163972	0.768405	0.213393	0.831021	0.999683
chr17:6734643-6735651	0.48793	2.28726	0.213325	0.831073	0.999683
chr1:180471058-180472433	-0.184382	0.864503	-0.213281	0.831108	0.999683
chr1:2322482-2323621	-0.17744	0.832394	-0.213169	0.831195	0.999683
chr11:2174786-2175833	0.483338	2.26814	0.213099	0.83125	0.999683
chr19:41151409-41152958	-0.35656	1.67369	-0.213038	0.831297	0.999683
chr6:111885555-111886897	-0.41726	1.95865	-0.213035	0.8313	0.999683
chr14:77413091-77414353	-0.378094	1.7749	-0.213023	0.831309	0.999683
chr16:25025892-25027211	-0.225589	1.05957	-0.212906	0.8314	0.999683
chr12:6887444-6888606	0.214977	1.00997	0.212855	0.83144	0.999683
chr4:158141284-158142097	0.232786	1.09382	0.212818	0.831469	0.999683
chr12:132378747-132379348	-0.236596	1.11188	-0.212789	0.831492	0.999683
chr4:2463990-2464923	-0.347178	1.63164	-0.212779	0.8315	0.999683
chr2:28112778-28114534	0.190668	0.896192	0.212753	0.831519	0.999683
chr19:17665887-17667437	-0.230901	1.08585	-0.212644	0.831604	0.999683
chr21:30449002-30450287	-0.681421	3.20499	-0.212612	0.831629	0.999683
chr5:149876957-149877797	-0.247851	1.16582	-0.212598	0.831641	0.999683
chr7:44887186-44888370	0.121598	0.572027	0.212573	0.83166	0.999683
chr16:77755875-77757511	-0.169777	0.798685	-0.21257	0.831662	0.999683
chr7:64022967-64023811	-0.220454	1.0371	-0.212569	0.831663	0.999683
chr15:80215150-80216645	-0.177381	0.834551	-0.212547	0.831681	0.999683
chr17:66452837-66454349	0.1705	0.802371	0.212495	0.831721	0.999683
chr1:2245724-2246907	-0.428986	2.01912	-0.212462	0.831747	0.999683
chr19:54523326-54523910	-0.252257	1.18752	-0.212423	0.831777	0.999683
chr2:2060818-2061680	-0.330232	1.55466	-0.212415	0.831784	0.999683
chr15:26326964-26328364	-0.188535	0.887641	-0.2124	0.831795	0.999683
chr19:10627797-10629765	-0.425126	2.0016	-0.212394	0.8318	0.999683
chr2:193058877-193060890	-0.30278	1.42572	-0.212371	0.831818	0.999683
chr4:52917323-52918904	0.427896	2.01585	0.212265	0.8319	0.999683
chr1:29186515-29187765	0.837347	3.94568	0.212219	0.831936	0.999683
chr1:81899453-81899716	0.837347	3.94568	0.212219	0.831936	0.999683
chr1:235409189-235410270	0.837347	3.94568	0.212219	0.831936	0.999683
chr17:32906055-32908314	0.837347	3.94568	0.212219	0.831936	0.999683
chr17:53025695-53026170	0.837347	3.94568	0.212219	0.831936	0.999683
chr2:80723553-80724472	0.837347	3.94568	0.212219	0.831936	0.999683
chr2:187463983-187464442	0.837347	3.94568	0.212219	0.831936	0.999683
chr20:11696803-11697898	0.837347	3.94568	0.212219	0.831936	0.999683
chr22:30822472-30822811	0.837347	3.94568	0.212219	0.831936	0.999683
chr3:157324203-157324867	0.837347	3.94568	0.212219	0.831936	0.999683
chr5:111665095-111665806	0.837347	3.94568	0.212219	0.831936	0.999683
chr2:75185311-75186398	0.168926	0.796012	0.212215	0.831939	0.999683
chr5:141257689-141259087	-0.208862	0.984589	-0.212131	0.832005	0.999683
chr20:23400595-23402563	0.220796	1.04088	0.212124	0.832011	0.999683
chr16:85455690-85456925	0.774242	3.6516	0.212028	0.832085	0.999683
chr3:171812559-171813372	0.774242	3.6516	0.212028	0.832085	0.999683
chr15:90754382-90755584	-0.528638	2.49408	-0.211957	0.832141	0.999683
chr16:9056300-9057017	-0.528638	2.49408	-0.211957	0.832141	0.999683
chr19:1026482-1026889	-0.528638	2.49408	-0.211957	0.832141	0.999683
chr5:137827198-137828279	0.271952	1.28307	0.211954	0.832143	0.999683
chr3:50264332-50265681	-0.285343	1.34636	-0.211936	0.832157	0.999683
chr2:17934426-17935696	-0.16635	0.784981	-0.211915	0.832173	0.999683
chr1:145826418-145827350	0.239351	1.12952	0.211904	0.832182	0.999683
chr9:114244964-114247011	0.175914	0.830253	0.21188	0.832201	0.999683
chr5:133912201-133913811	0.182144	0.859829	0.211837	0.832234	0.999683
chr7:44078466-44079218	-0.254167	1.19991	-0.211821	0.832246	0.999683
chr10:79053220-79054468	-0.71894	3.39482	-0.211775	0.832282	0.999683
chr17:48178277-48179936	-0.71894	3.39482	-0.211775	0.832282	0.999683
chr2:43861508-43862516	-0.71894	3.39482	-0.211775	0.832282	0.999683
chr2:99384669-99385961	-0.71894	3.39482	-0.211775	0.832282	0.999683
chr3:40810046-40810459	-0.71894	3.39482	-0.211775	0.832282	0.999683
chr6:130683187-130683616	-0.71894	3.39482	-0.211775	0.832282	0.999683
chr19:56060673-56061694	0.379076	1.79004	0.21177	0.832287	0.999683
chr6:3258645-3260160	-0.20543	0.970158	-0.211749	0.832303	0.999683
chr5:142974477-142976289	0.285874	1.35027	0.211717	0.832328	0.999683
chr1:65209849-65211808	-0.186198	0.879693	-0.211662	0.832371	0.999683
chr9:131709151-131710962	0.201322	0.951428	0.2116	0.832419	0.999683
chr8:27949926-27951077	0.324667	1.53451	0.211577	0.832437	0.999683
chr7:75278675-75279854	0.436194	2.06188	0.211552	0.832456	0.999683
chr4:170150676-170151196	-0.550681	2.60328	-0.211534	0.832471	0.999683
chr9:139422073-139423121	-0.550681	2.60328	-0.211534	0.832471	0.999683
chr6:26026431-26027791	-0.379537	1.79432	-0.211521	0.832481	0.999683
chr16:56640594-56641510	0.218406	1.03271	0.211489	0.832506	0.999683
chr2:1724475-1726119	-0.206783	0.97821	-0.211389	0.832584	0.999683
chr20:30539284-30540169	0.204192	0.965961	0.211388	0.832585	0.999683
chr17:26662114-26663823	0.156945	0.742718	0.211311	0.832644	0.999683
chr5:83017447-83018572	-0.493538	2.33623	-0.211254	0.832689	0.999683
chr16:31724129-31725206	0.411633	1.94868	0.211237	0.832703	0.999683
chr7:139761963-139763222	0.206003	0.975315	0.211217	0.832718	0.999683
chr5:31853824-31855738	-0.272153	1.28881	-0.211167	0.832757	0.999683
chr8:38243524-38244671	0.156684	0.742084	0.21114	0.832778	0.999683
chr1:220863239-220864204	-0.239688	1.13558	-0.211071	0.832832	0.999683
chr17:33700395-33701753	0.315013	1.4936	0.210908	0.832959	0.999683
chr16:3199697-3201104	-0.181136	0.859133	-0.210836	0.833016	0.999683
chr9:73033698-73036072	0.113876	0.54017	0.210815	0.833031	0.999683
chr8:67446868-67448365	0.477887	2.26704	0.210798	0.833045	0.999683
chr10:81585418-81587016	0.184566	0.875818	0.210736	0.833094	0.999683
chr10:43585173-43586064	-0.815471	3.87015	-0.210708	0.833115	0.999683
chr12:97113302-97114708	-0.815471	3.87015	-0.210708	0.833115	0.999683
chr3:14675794-14677017	-0.815471	3.87015	-0.210708	0.833115	0.999683
chr2:54600803-54601413	0.465292	2.20892	0.210642	0.833166	0.999683
chr4:169239007-169240177	0.414261	1.96672	0.210636	0.833172	0.999683
chr1:202779595-202780538	-0.192786	0.91544	-0.210594	0.833204	0.999683
chr17:67497340-67498871	0.46567	2.21153	0.210564	0.833228	0.999683
chr22:46545418-46547390	-0.173777	0.825688	-0.210463	0.833306	0.999683
chr17:79762328-79764255	0.601656	2.85947	0.210408	0.833349	0.999683
chr20:58632469-58634170	0.601656	2.85947	0.210408	0.833349	0.999683
chr3:77516944-77518225	0.601656	2.85947	0.210408	0.833349	0.999683
chr1:241645888-241646557	-0.496588	2.36039	-0.210384	0.833368	0.999683
chr19:17393178-17393984	-0.496588	2.36039	-0.210384	0.833368	0.999683
chr6:150346004-150347193	-0.496588	2.36039	-0.210384	0.833368	0.999683
chr22:21368157-21369600	0.215469	1.02567	0.210077	0.833608	0.999683
chr1:157125478-157126321	-0.593635	2.82779	-0.209929	0.833723	0.999683
chr11:74383628-74384745	-0.593635	2.82779	-0.209929	0.833723	0.999683
chr11:107433539-107433900	-0.593635	2.82779	-0.209929	0.833723	0.999683
chr16:75297676-75298285	-0.593635	2.82779	-0.209929	0.833723	0.999683
chr19:12951284-12952332	-0.593635	2.82779	-0.209929	0.833723	0.999683
chr4:3107956-3108731	-0.593635	2.82779	-0.209929	0.833723	0.999683
chr5:139038639-139039039	-0.593635	2.82779	-0.209929	0.833723	0.999683
chr10:23632480-23633822	0.646702	3.08114	0.20989	0.833753	0.999683
chr3:160822242-160823385	0.646702	3.08114	0.20989	0.833753	0.999683
chr6:17393310-17394696	0.646702	3.08114	0.20989	0.833753	0.999683
chr13:103248504-103250032	-0.180068	0.858378	-0.209777	0.833842	0.999683
chr2:242559008-242560228	-0.226427	1.07986	-0.209683	0.833915	0.999683
chr2:159601463-159602802	0.725593	3.4609	0.209655	0.833937	0.999683
chr22:42470254-42470678	0.725593	3.4609	0.209655	0.833937	0.999683
chr4:14857680-14858473	0.725593	3.4609	0.209655	0.833937	0.999683
chrX:151142382-151143616	0.725593	3.4609	0.209655	0.833937	0.999683
chrX:47415427-47416067	0.410994	1.96203	0.209474	0.834079	0.999683
chr20:34741755-34743151	-0.239641	1.14497	-0.209299	0.834215	0.999683
chr6:134757111-134757964	0.633512	3.02728	0.209268	0.834239	0.999683
chr1:203242202-203242868	-0.517335	2.47274	-0.209215	0.83428	0.999683
chr2:110962041-110962927	-0.517335	2.47274	-0.209215	0.83428	0.999683
chr4:129783738-129784975	-0.517335	2.47274	-0.209215	0.83428	0.999683
chr7:106300322-106302046	-0.15599	0.745807	-0.209155	0.834327	0.999683
chr1:27233616-27234540	-0.564408	2.7	-0.20904	0.834417	0.999683
chrX:48814750-48816328	-0.166255	0.795521	-0.20899	0.834456	0.999683
chr1:85163825-85164897	0.363825	1.74088	0.208989	0.834457	0.999683
chr3:42054111-42056001	-0.224361	1.07368	-0.208964	0.834477	0.999683
chr13:37492968-37495079	-0.191111	0.91462	-0.208951	0.834486	0.999683
chr16:68269367-68270736	-0.34061	1.63019	-0.208939	0.834496	0.999683
chr7:107220108-107221245	0.308337	1.47576	0.208934	0.8345	0.999683
chr1:161695610-161697355	-0.172982	0.827973	-0.208923	0.834509	0.999683
chr10:71562159-71562952	0.553943	2.65274	0.208819	0.834589	0.999683
chr5:133787487-133788119	0.553943	2.65274	0.208819	0.834589	0.999683
chr1:19577607-19579022	-0.256652	1.22932	-0.208775	0.834624	0.999683
chr3:29365619-29366193	0.294284	1.4096	0.208772	0.834627	0.999683
chr2:27308446-27310263	-0.203152	0.973232	-0.208739	0.834652	0.999683
chr2:53994497-53995542	0.372483	1.78446	0.208738	0.834653	0.999683
chr8:109260353-109261441	0.152905	0.732788	0.208662	0.834712	0.999683
chr6:36591016-36592111	0.582039	2.78943	0.208659	0.834715	0.999683
chr3:32279439-32281995	0.346447	1.66114	0.20856	0.834792	0.999683
chrX:13670906-13671872	0.182998	0.877482	0.20855	0.8348	0.999683
chr1:86042122-86043811	-0.220579	1.05774	-0.208538	0.834809	0.999683
chr1:112275524-112276532	-0.388606	1.86373	-0.20851	0.834831	0.999683
chr1:21965080-21965958	-0.408294	1.95933	-0.208384	0.834929	0.999683
chr11:33912679-33913780	-0.408294	1.95933	-0.208384	0.834929	0.999683
chr15:99992848-99993692	0.709056	3.40401	0.2083	0.834994	0.999683
chr5:60920934-60922778	0.709056	3.40401	0.2083	0.834994	0.999683
chr10:14824630-14825207	-0.358926	1.72337	-0.20827	0.835019	0.999683
chr2:64751076-64752269	-0.18036	0.866182	-0.208224	0.835054	0.999683
chr21:30517142-30518366	0.436864	2.09807	0.208222	0.835056	0.999683
chr3:186523872-186525008	0.436864	2.09807	0.208222	0.835056	0.999683
chr11:31839277-31839967	0.804001	3.86209	0.208178	0.83509	0.999683
chr5:118690943-118692162	0.804001	3.86209	0.208178	0.83509	0.999683
chr5:175223239-175225166	0.804001	3.86209	0.208178	0.83509	0.999683
chr6:32908436-32909441	0.804001	3.86209	0.208178	0.83509	0.999683
chr7:31851182-31852154	0.804001	3.86209	0.208178	0.83509	0.999683
chr11:85338762-85339980	0.189385	0.910052	0.208104	0.835148	0.999683
chr11:107435738-107437008	0.308667	1.4834	0.20808	0.835166	0.999683
chr1:27021837-27022900	0.207219	0.995982	0.208055	0.835186	0.999683
chr18:77724139-77725863	-0.34299	1.64901	-0.207997	0.835231	0.999683
chr21:35573493-35575101	0.541081	2.60208	0.207942	0.835274	0.999683
chr2:70528207-70529560	-0.269482	1.29613	-0.207912	0.835298	0.999683
chr16:2653099-2654203	0.337493	1.62327	0.20791	0.8353	0.999683
chr3:128719529-128721250	-0.186942	0.899153	-0.207909	0.8353	0.999683
chr4:1241792-1242596	0.228676	1.09995	0.207898	0.835309	0.999683
chr6:144536645-144538076	0.138465	0.666038	0.207893	0.835312	0.999683
chr4:74982477-74983405	0.298056	1.43397	0.207853	0.835343	0.999683
chr19:18111522-18112327	-0.238101	1.14579	-0.207806	0.835381	0.999683
chr22:39151059-39152537	0.18887	0.909156	0.207742	0.835431	0.999683
chr7:139875001-139875907	-0.317551	1.53	-0.207549	0.835581	0.999683
chr19:12907362-12907681	-0.514689	2.4802	-0.207519	0.835604	0.999683
chr22:38148329-38149287	-0.514689	2.4802	-0.207519	0.835604	0.999683
chr9:91768278-91769044	0.573092	2.76187	0.207502	0.835618	0.999683
chr10:104433645-104434316	-0.504116	2.42952	-0.207496	0.835623	0.999683
chr4:298461-299578	-0.504116	2.42952	-0.207496	0.835623	0.999683
chr5:172337913-172338272	-0.504116	2.42952	-0.207496	0.835623	0.999683
chr5:166721819-166722681	-0.416103	2.00554	-0.207477	0.835637	0.999683
chr6:33244689-33246241	-0.19789	0.954221	-0.207384	0.83571	0.999683
chr11:4501749-4502799	0.722993	3.48767	0.2073	0.835776	0.999683
chr3:5228697-5230344	-0.125653	0.60616	-0.207294	0.83578	0.999683
chr17:42219006-42219478	-0.36673	1.76953	-0.207246	0.835817	0.999683
chr16:19513800-19514771	0.493789	2.38263	0.207245	0.835818	0.999683
chr1:201857363-201858636	-0.211888	1.02287	-0.207151	0.835892	0.999683
chr14:45603108-45604183	-0.153003	0.739401	-0.206929	0.836066	0.999683
chr17:66432113-66432904	-0.609115	2.94453	-0.206863	0.836117	0.999683
chr12:41915453-41916378	-0.344022	1.66328	-0.206834	0.836139	0.999683
chrX:139014128-139015955	-0.218288	1.05632	-0.206649	0.836284	0.999683
chr8:145010636-145010972	-0.445065	2.15387	-0.206635	0.836295	0.999683
chr9:37027404-37028057	-0.438093	2.12015	-0.206633	0.836297	0.999683
chr1:42003069-42004119	-0.614175	2.97252	-0.206617	0.836309	0.999683
chr10:77154869-77155603	-0.614175	2.97252	-0.206617	0.836309	0.999683
chr8:80707129-80707800	-0.614175	2.97252	-0.206617	0.836309	0.999683
chr5:150826867-150828105	-0.182225	0.882127	-0.206575	0.836342	0.999683
chrX:129065174-129067119	0.177748	0.860616	0.206535	0.836373	0.999683
chr6:43138400-43139346	-0.153824	0.744903	-0.206502	0.836399	0.999683
chr5:169758110-169758937	-0.221555	1.07291	-0.206499	0.836401	0.999683
chr17:15466320-15467247	-0.429902	2.08189	-0.206496	0.836403	0.999683
chr2:192710819-192712150	-0.39679	1.92167	-0.206482	0.836415	0.999683
chr19:33462562-33463375	0.195435	0.94729	0.206309	0.836549	0.999683
chr11:100557671-100558857	0.428521	2.07933	0.206086	0.836724	0.999683
chr10:7452384-7453354	0.395506	1.91978	0.206017	0.836778	0.999683
chr12:54793080-54793614	0.395506	1.91978	0.206017	0.836778	0.999683
chr17:75368503-75369449	-0.415689	2.01862	-0.205927	0.836848	0.999683
chrX:41192040-41194510	-0.146151	0.709802	-0.205904	0.836866	0.999683
chr15:90544521-90545925	-0.235147	1.1428	-0.205764	0.836975	0.999683
chr12:119614082-119614544	-0.618153	3.00543	-0.205679	0.837042	0.999683
chr5:149921499-149921703	-0.618153	3.00543	-0.205679	0.837042	0.999683
chr7:17337775-17339385	0.140524	0.683599	0.205564	0.837131	0.999683
chr16:57790739-57791773	0.420847	2.04732	0.20556	0.837135	0.999683
chr14:96561823-96562842	0.305755	1.48795	0.205487	0.837192	0.999683
chr1:157980525-157981371	0.815471	3.97014	0.205401	0.837259	0.999683
chr1:200860054-200860890	0.815471	3.97014	0.205401	0.837259	0.999683
chr10:47627057-47627853	0.815471	3.97014	0.205401	0.837259	0.999683
chr11:56840071-56840477	0.815471	3.97014	0.205401	0.837259	0.999683
chr11:103600424-103601240	0.815471	3.97014	0.205401	0.837259	0.999683
chr13:52052641-52054156	0.815471	3.97014	0.205401	0.837259	0.999683
chr13:52371639-52372207	0.815471	3.97014	0.205401	0.837259	0.999683
chr14:65427378-65428594	0.815471	3.97014	0.205401	0.837259	0.999683
chr14:92040049-92041224	0.815471	3.97014	0.205401	0.837259	0.999683
chr15:66274164-66275123	0.815471	3.97014	0.205401	0.837259	0.999683
chr2:2850091-2851358	0.815471	3.97014	0.205401	0.837259	0.999683
chr2:62805034-62805694	0.815471	3.97014	0.205401	0.837259	0.999683
chr2:119997894-119998993	0.815471	3.97014	0.205401	0.837259	0.999683
chr2:192067560-192068166	0.815471	3.97014	0.205401	0.837259	0.999683
chr2:218899136-218900009	0.815471	3.97014	0.205401	0.837259	0.999683
chr20:21544684-21545840	0.815471	3.97014	0.205401	0.837259	0.999683
chr21:44582781-44583340	0.815471	3.97014	0.205401	0.837259	0.999683
chr22:37921043-37921858	0.815471	3.97014	0.205401	0.837259	0.999683
chr3:36953654-36954371	0.815471	3.97014	0.205401	0.837259	0.999683
chr4:15692932-15693462	0.815471	3.97014	0.205401	0.837259	0.999683
chr4:177413800-177414478	0.815471	3.97014	0.205401	0.837259	0.999683
chr5:148831504-148832128	0.815471	3.97014	0.205401	0.837259	0.999683
chr6:15763993-15764752	0.815471	3.97014	0.205401	0.837259	0.999683
chr6:18503779-18504552	0.815471	3.97014	0.205401	0.837259	0.999683
chr8:123685537-123686285	0.815471	3.97014	0.205401	0.837259	0.999683
chr9:124125097-124125558	0.815471	3.97014	0.205401	0.837259	0.999683
chrX:15319919-15320680	0.815471	3.97014	0.205401	0.837259	0.999683
chr19:49013850-49015672	0.509816	2.4823	0.205381	0.837275	0.999683
chr20:35203038-35204107	0.580621	2.82705	0.20538	0.837275	0.999683
chr16:67360193-67361763	-0.501931	2.4449	-0.205297	0.83734	0.999683
chr1:185702829-185703912	-0.635114	3.09487	-0.205215	0.837404	0.999683
chr12:49181925-49183806	-0.311701	1.5189	-0.205215	0.837404	0.999683
chr1:167190855-167191789	-0.280462	1.36703	-0.205161	0.837446	0.999683
chr1:210110725-210112149	-0.384331	1.87366	-0.205123	0.837476	0.999683
chr13:31019462-31020542	-0.384331	1.87366	-0.205123	0.837476	0.999683
chr12:123610873-123611766	-0.709729	3.46004	-0.205122	0.837477	0.999683
chr14:85997403-85998310	-0.709729	3.46004	-0.205122	0.837477	0.999683
chr17:39880346-39881637	-0.709729	3.46004	-0.205122	0.837477	0.999683
chr17:48556806-48557134	-0.709729	3.46004	-0.205122	0.837477	0.999683
chr2:32212094-32213173	-0.709729	3.46004	-0.205122	0.837477	0.999683
chr14:73924218-73925709	0.152752	0.744971	0.205045	0.837537	0.999683
chr10:3214300-3215856	0.133316	0.650351	0.20499	0.83758	0.999683
chr14:65878329-65880301	0.126428	0.616831	0.204964	0.8376	0.999683
chr9:131872361-131874365	-0.151401	0.738766	-0.204937	0.837621	0.999683
chr10:112260890-112261354	-0.396872	1.93773	-0.204813	0.837718	0.999683
chr19:57874288-57875522	-0.15537	0.758799	-0.204758	0.837761	0.999683
chr4:177191713-177192582	0.36168	1.76662	0.20473	0.837783	0.999683
chr4:57687413-57688353	-0.629255	3.07451	-0.204668	0.837831	0.999683
chr7:229014-230057	-0.629255	3.07451	-0.204668	0.837831	0.999683
chr7:23389081-23389451	0.406491	1.98619	0.204659	0.837839	0.999683
chr11:62598883-62600300	-0.126678	0.619037	-0.204637	0.837856	0.999683
chr9:135512237-135513544	-0.597584	2.92152	-0.204545	0.837927	0.999683
chr12:123011107-123012106	0.192238	0.94006	0.204496	0.837966	0.999683
chr11:72851509-72852316	-0.519525	2.5406	-0.204489	0.837971	0.999683
chr17:42163866-42164935	-0.519525	2.5406	-0.204489	0.837971	0.999683
chr2:237780027-237780667	0.285018	1.39409	0.204447	0.838004	0.999683
chr21:40816784-40818139	0.16125	0.788815	0.20442	0.838025	0.999683
chr1:153544959-153545554	0.478419	2.34111	0.204356	0.838075	0.999683
chr1:223935198-223937159	-0.338469	1.65687	-0.204283	0.838133	0.999683
chrX:68114080-68115680	0.333445	1.63268	0.204232	0.838172	0.999683
chr2:20549888-20551636	0.143812	0.704277	0.204198	0.838199	0.999683
chr1:24739865-24740469	0.723775	3.54476	0.204181	0.838212	0.999683
chr19:45655599-45657367	0.723775	3.54476	0.204181	0.838212	0.999683
chr2:17796948-17797838	0.723775	3.54476	0.204181	0.838212	0.999683
chr20:32899063-32901082	0.723775	3.54476	0.204181	0.838212	0.999683
chr21:27520364-27521745	0.723775	3.54476	0.204181	0.838212	0.999683
chr3:129312200-129313116	0.723775	3.54476	0.204181	0.838212	0.999683
chr6:28091953-28092922	0.723775	3.54476	0.204181	0.838212	0.999683
chr6:37210203-37210826	0.723775	3.54476	0.204181	0.838212	0.999683
chr6:134838203-134838829	0.723775	3.54476	0.204181	0.838212	0.999683
chrX:11359360-11360397	0.723775	3.54476	0.204181	0.838212	0.999683
chr19:12510866-12512535	-0.165524	0.810723	-0.204169	0.838222	0.999683
chr2:46020127-46021822	0.768291	3.76351	0.204142	0.838242	0.999683
chr20:61733031-61734662	0.768291	3.76351	0.204142	0.838242	0.999683
chr3:194170576-194171488	0.768291	3.76351	0.204142	0.838242	0.999683
chr4:54809647-54810531	0.768291	3.76351	0.204142	0.838242	0.999683
chr4:171147192-171148013	0.768291	3.76351	0.204142	0.838242	0.999683
chr7:44325667-44326422	0.768291	3.76351	0.204142	0.838242	0.999683
chr8:121821865-121823971	0.768291	3.76351	0.204142	0.838242	0.999683
chr6:119468111-119469079	-0.297789	1.45882	-0.204131	0.838251	0.999683
chr1:60234308-60235943	-0.808062	3.95871	-0.204123	0.838258	0.999683
chr1:67217709-67218869	-0.808062	3.95871	-0.204123	0.838258	0.999683
chr1:95391135-95391496	-0.808062	3.95871	-0.204123	0.838258	0.999683
chr1:182567390-182568743	-0.808062	3.95871	-0.204123	0.838258	0.999683
chr10:12306190-12306977	-0.808062	3.95871	-0.204123	0.838258	0.999683
chr18:23306255-23306586	-0.808062	3.95871	-0.204123	0.838258	0.999683
chr20:33158633-33159404	-0.808062	3.95871	-0.204123	0.838258	0.999683
chr9:137230281-137231367	-0.808062	3.95871	-0.204123	0.838258	0.999683
chrX:24042881-24044359	0.152765	0.748582	0.204072	0.838297	0.999683
chr1:20717013-20718016	0.761197	3.73117	0.20401	0.838345	0.999683
chr10:132682654-132683516	0.761197	3.73117	0.20401	0.838345	0.999683
chr11:44883669-44884583	0.761197	3.73117	0.20401	0.838345	0.999683
chr18:32697820-32698935	0.761197	3.73117	0.20401	0.838345	0.999683
chr19:18155539-18156584	0.761197	3.73117	0.20401	0.838345	0.999683
chr2:1522217-1523005	0.761197	3.73117	0.20401	0.838345	0.999683
chr4:74439408-74440255	0.761197	3.73117	0.20401	0.838345	0.999683
chr4:146466890-146467395	0.761197	3.73117	0.20401	0.838345	0.999683
chr5:72497458-72498283	0.761197	3.73117	0.20401	0.838345	0.999683
chr5:73092031-73092898	0.761197	3.73117	0.20401	0.838345	0.999683
chr6:6915479-6917255	0.761197	3.73117	0.20401	0.838345	0.999683
chr6:32405210-32405507	0.761197	3.73117	0.20401	0.838345	0.999683
chr6:140202839-140203800	0.761197	3.73117	0.20401	0.838345	0.999683
chrX:149868773-149869294	0.761197	3.73117	0.20401	0.838345	0.999683
chr19:18140241-18141148	0.685862	3.36255	0.203971	0.838376	0.999683
chr19:36048389-36049663	0.685862	3.36255	0.203971	0.838376	0.999683
chr20:43270837-43271837	0.685862	3.36255	0.203971	0.838376	0.999683
chr4:142563755-142564221	0.685862	3.36255	0.203971	0.838376	0.999683
chr8:134309181-134310757	0.120397	0.590335	0.203947	0.838395	0.999683
chr15:85197972-85198318	-0.698424	3.42717	-0.20379	0.838517	0.999683
chr16:19816056-19816713	-0.698424	3.42717	-0.20379	0.838517	0.999683
chr3:53879707-53880857	-0.698424	3.42717	-0.20379	0.838517	0.999683
chr6:119450357-119452162	-0.698424	3.42717	-0.20379	0.838517	0.999683
chr8:140227377-140228472	-0.698424	3.42717	-0.20379	0.838517	0.999683
chrX:53024311-53025432	-0.259114	1.27226	-0.203664	0.838616	0.999683
chr4:89618283-89619575	0.591249	2.90404	0.203595	0.83867	0.999683
chr19:44066328-44067486	0.206492	1.01425	0.203591	0.838673	0.999683
chr9:129622316-129623745	0.237396	1.16613	0.203575	0.838686	0.999683
chr19:46498047-46498905	-0.162004	0.796028	-0.203516	0.838732	0.999683
chr1:202926790-202928136	0.176543	0.867635	0.203476	0.838763	0.999683
chr1:59485661-59486618	0.516708	2.53973	0.20345	0.838783	0.999683
chr13:114894450-114894812	0.516708	2.53973	0.20345	0.838783	0.999683
chr5:95933056-95933859	0.516708	2.53973	0.20345	0.838783	0.999683
chr8:145925189-145926510	-0.189318	0.931114	-0.203324	0.838882	0.999683
chr5:38535288-38536010	-0.556752	2.73933	-0.203244	0.838944	0.999683
chr19:42579686-42580711	-0.142299	0.700408	-0.203165	0.839006	0.999683
chr20:44539270-44540183	-0.21037	1.03596	-0.203068	0.839082	0.999683
chr1:244504738-244505705	0.400338	1.97149	0.203064	0.839085	0.999683
chr3:183851819-183853690	-0.17071	0.840914	-0.203005	0.839131	0.999683
chr1:169555392-169556472	-0.465418	2.29296	-0.202977	0.839153	0.999683
chr17:80022428-80024134	-0.465418	2.29296	-0.202977	0.839153	0.999683
chr6:89826789-89829100	-0.465418	2.29296	-0.202977	0.839153	0.999683
chrX:46306066-46307295	-0.326142	1.60704	-0.202946	0.839177	0.999683
chr17:61700493-61700700	0.49339	2.43184	0.202888	0.839223	0.999683
chr7:156701222-156702080	0.49339	2.43184	0.202888	0.839223	0.999683
chr4:89262243-89263200	0.388091	1.9131	0.202859	0.839245	0.999683
chr19:41869102-41870418	-0.159022	0.784032	-0.202826	0.839271	0.999683
chr6:156878003-156879299	-0.432433	2.13207	-0.202823	0.839274	0.999683
chr12:25205354-25205811	0.567568	2.79914	0.202765	0.839318	0.999683
chr5:141320594-141321281	0.567568	2.79914	0.202765	0.839318	0.999683
chr5:154320206-154321119	-0.193977	0.956906	-0.202712	0.83936	0.999683
chr1:249166968-249168925	-0.123633	0.610006	-0.202675	0.839389	0.999683
chr15:73975948-73977844	0.222382	1.09737	0.20265	0.839408	0.999683
chr2:128165242-128166565	-0.147087	0.726018	-0.202594	0.839452	0.999683
chr19:14616231-14616940	-0.365632	1.80489	-0.202579	0.839464	0.999683
chr6:91004783-91007089	-0.151963	0.750318	-0.202532	0.839501	0.999683
chr4:184718099-184719834	-0.259941	1.28386	-0.202469	0.83955	0.999683
chr2:159312840-159313590	0.198856	0.98234	0.202431	0.83958	0.999683
chrX:153718350-153719549	0.261797	1.2934	0.20241	0.839596	0.999683
chr18:9741751-9742114	0.498039	2.46076	0.202392	0.83961	0.999683
chr7:1083715-1084749	-0.258452	1.27709	-0.202376	0.839623	0.999683
chr10:73078702-73079789	-0.172704	0.854308	-0.202157	0.839794	0.999683
chr11:72447415-72448104	0.282736	1.39889	0.202114	0.839828	0.999683
chr7:128095300-128096414	0.187033	0.925633	0.20206	0.83987	0.999683
chr10:63627138-63628340	0.421311	2.08516	0.202052	0.839876	0.999683
chr17:47287464-47288130	-0.413739	2.04878	-0.201944	0.839961	0.999683
chr7:151145177-151146130	0.317645	1.57317	0.201914	0.839984	0.999683
chr22:31063309-31064644	0.174198	0.86303	0.201845	0.840038	0.999683
chr8:37619646-37620888	0.188807	0.935863	0.201746	0.840115	0.999683
chr3:123303250-123304721	0.138194	0.68499	0.201746	0.840116	0.999683
chr17:2299971-2300550	-0.229394	1.13715	-0.201727	0.84013	0.999683
chr17:57232171-57233185	-0.130459	0.646775	-0.201707	0.840146	0.999683
chr1:39338438-39339732	0.16594	0.8232	0.201579	0.840246	0.999683
chr15:75073783-75076404	0.198707	0.985993	0.20153	0.840285	0.999683
chr1:212407762-212408628	0.589181	2.92364	0.201523	0.84029	0.999683
chr11:469126-470570	0.589181	2.92364	0.201523	0.84029	0.999683
chr21:46236293-46238659	0.174099	0.863946	0.201516	0.840295	0.999683
chr3:10266369-10266962	-0.387507	1.92376	-0.201432	0.840361	0.999683
chr4:89204444-89206410	-0.113798	0.565072	-0.201386	0.840397	0.999683
chr7:75795563-75796513	0.201054	0.998463	0.201363	0.840415	0.999683
chr17:39890143-39891429	-0.361892	1.79747	-0.201335	0.840437	0.999683
chr8:29511571-29512404	0.524945	2.60757	0.201316	0.840452	0.999683
chr3:50365271-50366286	-0.27533	1.3678	-0.201293	0.840469	0.999683
chr2:10574826-10575856	-0.646909	3.21392	-0.201283	0.840477	0.999683
chr22:46474143-46475258	-0.646909	3.21392	-0.201283	0.840477	0.999683
chr3:87137799-87139101	-0.646909	3.21392	-0.201283	0.840477	0.999683
chr19:47930451-47931893	-0.704543	3.50034	-0.201279	0.840481	0.999683
chr8:56851634-56852853	-0.704543	3.50034	-0.201279	0.840481	0.999683
chr16:67449630-67450779	0.320866	1.59455	0.201226	0.840522	0.999683
chr9:80911167-80912717	-0.214539	1.06679	-0.201106	0.840615	0.999683
chr12:112554124-112555366	-0.662492	3.29509	-0.201054	0.840656	0.999683
chr16:81514552-81515356	-0.662492	3.29509	-0.201054	0.840656	0.999683
chr16:87495025-87495553	-0.662492	3.29509	-0.201054	0.840656	0.999683
chr17:73868947-73869191	-0.662492	3.29509	-0.201054	0.840656	0.999683
chr18:56663345-56663711	-0.662492	3.29509	-0.201054	0.840656	0.999683
chr19:4534679-4535746	0.632748	3.14781	0.201012	0.840689	0.999683
chr19:47950024-47951318	0.632748	3.14781	0.201012	0.840689	0.999683
chr21:40684149-40686695	0.125604	0.624991	0.200969	0.840723	0.999683
chr2:62732626-62733785	0.206348	1.02699	0.200924	0.840758	0.999683
chr9:33043522-33045027	-0.180146	0.896715	-0.200896	0.84078	0.999683
chr16:1401216-1402390	0.23345	1.16219	0.200872	0.840799	0.999683
chr1:156093089-156094000	0.355259	1.76859	0.200871	0.840799	0.999683
chr4:119756095-119757909	-0.140151	0.697736	-0.200866	0.840803	0.999683
chr3:150320639-150322003	-0.13666	0.680606	-0.200791	0.840862	0.999683
chr10:15901719-15902885	0.209078	1.04162	0.200723	0.840915	0.999683
chr12:50898213-50899630	0.211693	1.05479	0.200697	0.840936	0.999683
chr20:61568643-61570283	0.16966	0.845554	0.200649	0.840973	0.999683
chr3:125802303-125803403	0.174281	0.868677	0.200628	0.840989	0.999683
chr2:216979092-216980300	0.175718	0.875904	0.200613	0.841001	0.999683
chr11:32913632-32916096	-0.141136	0.70405	-0.200463	0.841119	0.999683
chr8:67686579-67688067	0.160363	0.800205	0.200403	0.841166	0.999683
chr6:86385183-86385454	-0.5397	2.69397	-0.200336	0.841218	0.999683
chr20:52824085-52825491	0.191631	0.956562	0.200333	0.84122	0.999683
chr2:169675701-169676545	-0.682657	3.4101	-0.200187	0.841335	0.999683
chr2:218874600-218875872	-0.682657	3.4101	-0.200187	0.841335	0.999683
chr3:36999349-37000741	-0.682657	3.4101	-0.200187	0.841335	0.999683
chr5:14165562-14166104	-0.682657	3.4101	-0.200187	0.841335	0.999683
chr6:36736470-36737287	-0.682657	3.4101	-0.200187	0.841335	0.999683
chr7:11498407-11498728	-0.682657	3.4101	-0.200187	0.841335	0.999683
chr11:762315-763720	-0.461972	2.30814	-0.200149	0.841364	0.999683
chr5:112849034-112850099	0.18726	0.93581	0.200105	0.841398	0.999683
chr12:122149967-122151270	-0.289248	1.4459	-0.200047	0.841444	0.999683
chr6:134858178-134858712	-0.335523	1.6779	-0.199966	0.841507	0.999683
chr11:77348427-77349242	0.461335	2.30737	0.199939	0.841528	0.999683
chr17:76311378-76312255	0.461335	2.30737	0.199939	0.841528	0.999683
chr22:25201835-25202792	0.461335	2.30737	0.199939	0.841528	0.999683
chr19:54605585-54606745	-0.244637	1.22375	-0.199907	0.841553	0.999683
chr22:24666396-24667533	0.172241	0.861775	0.199868	0.841584	0.999683
chr4:74606016-74607047	0.240679	1.20427	0.199854	0.841595	0.999683
chr15:77196795-77198458	-0.19532	0.977419	-0.199832	0.841612	0.999683
chr11:1403694-1405048	0.428838	2.14616	0.199816	0.841624	0.999683
chr12:52637704-52638275	0.428838	2.14616	0.199816	0.841624	0.999683
chr2:219866402-219868136	-0.421483	2.10956	-0.199796	0.84164	0.999683
chr15:75287366-75289108	-0.34107	1.7076	-0.199737	0.841686	0.999683
chr19:46319853-46321519	0.31052	1.5551	0.199679	0.841732	0.999683
chr3:194461601-194461939	0.506189	2.53521	0.199663	0.841744	0.999683
chr4:184359700-184360376	0.506189	2.53521	0.199663	0.841744	0.999683
chr3:121264396-121266146	-0.330333	1.65505	-0.199591	0.8418	0.999683
chr17:8065242-8067242	0.242353	1.21503	0.199463	0.8419	0.999683
chr2:175350843-175352506	-0.135008	0.6769	-0.19945	0.841911	0.999683
chr22:41808975-41810766	0.193082	0.968143	0.199435	0.841922	0.999683
chr17:41983356-41985344	-0.308481	1.54732	-0.199365	0.841977	0.999683
chr1:116138030-116138844	0.649934	3.26004	0.199364	0.841978	0.999683
chr4:119186368-119187476	0.649934	3.26004	0.199364	0.841978	0.999683
chr4:6641661-6643583	0.197414	0.990313	0.199346	0.841992	0.999683
chr2:175869369-175870628	-0.20172	1.01192	-0.199344	0.841994	0.999683
chr19:46792169-46793093	-0.183305	0.919695	-0.19931	0.84202	0.999683
chr17:77004843-77006449	-0.349913	1.75628	-0.199236	0.842078	0.999683
chr19:10571520-10572705	-0.349913	1.75628	-0.199236	0.842078	0.999683
chr16:30345766-30347354	-0.21955	1.10228	-0.199177	0.842124	0.999683
chr10:30046521-30047244	-0.789229	3.9645	-0.199074	0.842205	0.999683
chr11:46382804-46383251	-0.789229	3.9645	-0.199074	0.842205	0.999683
chr12:96589391-96589995	-0.789229	3.9645	-0.199074	0.842205	0.999683
chr18:77557021-77559343	-0.789229	3.9645	-0.199074	0.842205	0.999683
chr2:20833459-20834374	-0.789229	3.9645	-0.199074	0.842205	0.999683
chr2:201990218-201990680	-0.789229	3.9645	-0.199074	0.842205	0.999683
chr3:115341992-115342799	-0.789229	3.9645	-0.199074	0.842205	0.999683
chr3:141131680-141132551	-0.789229	3.9645	-0.199074	0.842205	0.999683
chr6:31430426-31431447	-0.789229	3.9645	-0.199074	0.842205	0.999683
chr7:4831438-4832792	-0.789229	3.9645	-0.199074	0.842205	0.999683
chr13:114047567-114048819	-0.305761	1.53595	-0.19907	0.842208	0.999683
chr1:54685393-54686510	-0.665273	3.34254	-0.199032	0.842237	0.999683
chr1:68355577-68356181	-0.665273	3.34254	-0.199032	0.842237	0.999683
chr6:17589456-17590387	-0.665273	3.34254	-0.199032	0.842237	0.999683
chr1:212838568-212839181	0.583929	2.93448	0.198989	0.842271	0.999683
chr1:86967826-86970042	0.194761	0.979075	0.198923	0.842323	0.999683
chr6:42531306-42532485	-0.173955	0.874491	-0.198921	0.842325	0.999683
chr19:19050826-19052647	0.460495	2.31502	0.198916	0.842328	0.999683
chr8:120733720-120734961	-0.440586	2.21529	-0.198884	0.842354	0.999683
chr1:151030186-151030978	-0.42428	2.13502	-0.198724	0.842478	0.999683
chr6:7140901-7141696	-0.199439	1.00383	-0.198678	0.842515	0.999683
chr12:104900502-104901780	-0.496232	2.49778	-0.198669	0.842522	0.999683
chr10:1155805-1156788	-0.268302	1.35052	-0.198666	0.842524	0.999683
chr10:61121874-61123207	-0.779383	3.92347	-0.198646	0.842539	0.999683
chr10:103542515-103543536	-0.779383	3.92347	-0.198646	0.842539	0.999683
chr11:71854866-71855585	-0.779383	3.92347	-0.198646	0.842539	0.999683
chr17:40699799-40701120	-0.779383	3.92347	-0.198646	0.842539	0.999683
chr19:44257207-44257500	-0.779383	3.92347	-0.198646	0.842539	0.999683
chr2:177861744-177862590	-0.779383	3.92347	-0.198646	0.842539	0.999683
chr4:7957917-7958552	-0.779383	3.92347	-0.198646	0.842539	0.999683
chr6:31275528-31276763	-0.779383	3.92347	-0.198646	0.842539	0.999683
chr6:136914925-136915624	-0.779383	3.92347	-0.198646	0.842539	0.999683
chr8:23103751-23104784	0.163718	0.824523	0.198561	0.842606	0.999683
chrX:47441336-47442106	-0.250683	1.26282	-0.19851	0.842646	0.999683
chr6:64281621-64283938	-0.106394	0.536063	-0.198472	0.842675	0.999683
chrX:45629374-45630006	0.62411	3.14621	0.198369	0.842756	0.999683
chr11:8854020-8854910	0.612751	3.08897	0.198367	0.842758	0.999683
chr3:42742810-42744712	-0.509629	2.56949	-0.198338	0.84278	0.999683
chr3:115188343-115189598	-0.501756	2.52988	-0.198332	0.842785	0.999683
chr8:142243848-142244536	-0.501756	2.52988	-0.198332	0.842785	0.999683
chr9:97443666-97444328	-0.501756	2.52988	-0.198332	0.842785	0.999683
chr9:139743211-139744381	-0.128108	0.645969	-0.198319	0.842796	0.999683
chr12:100966956-100968243	0.169078	0.852618	0.198305	0.842806	0.999683
chr19:56098303-56098996	0.556587	2.8072	0.198271	0.842833	0.999683
chr6:27342122-27343765	0.556587	2.8072	0.198271	0.842833	0.999683
chr1:168147653-168149293	-0.13454	0.678595	-0.198262	0.84284	0.999683
chr6:35337906-35338876	0.455334	2.29745	0.198191	0.842896	0.999683
chr18:21102979-21104525	0.373882	1.88742	0.198092	0.842973	0.999683
chr13:101044859-101045611	-0.280891	1.41817	-0.198065	0.842994	0.999683
chr1:221785548-221786297	-0.785685	3.9686	-0.197975	0.843064	0.999683
chr12:9966422-9967315	-0.785685	3.9686	-0.197975	0.843064	0.999683
chr12:117580547-117581411	-0.785685	3.9686	-0.197975	0.843064	0.999683
chr13:21899899-21901160	-0.785685	3.9686	-0.197975	0.843064	0.999683
chr13:43881785-43882554	-0.785685	3.9686	-0.197975	0.843064	0.999683
chr15:79381642-79384639	-0.785685	3.9686	-0.197975	0.843064	0.999683
chr2:136586867-136588091	-0.785685	3.9686	-0.197975	0.843064	0.999683
chr20:45980796-45981677	-0.785685	3.9686	-0.197975	0.843064	0.999683
chr21:44201288-44202826	-0.785685	3.9686	-0.197975	0.843064	0.999683
chr3:110971373-110972185	-0.785685	3.9686	-0.197975	0.843064	0.999683
chr5:83487049-83487773	-0.785685	3.9686	-0.197975	0.843064	0.999683
chr5:169559583-169560043	-0.785685	3.9686	-0.197975	0.843064	0.999683
chr9:22214058-22215031	-0.785685	3.9686	-0.197975	0.843064	0.999683
chr9:127029524-127030032	-0.785685	3.9686	-0.197975	0.843064	0.999683
chr19:12250645-12251688	-0.211435	1.06812	-0.19795	0.843084	0.999683
chr10:65280444-65282042	-0.138748	0.700928	-0.197949	0.843085	0.999683
chr2:98261681-98262885	-0.1575	0.795763	-0.197923	0.843105	0.999683
chr12:58187645-58188692	0.618268	3.12435	0.197887	0.843134	0.999683
chr12:108522856-108524238	0.618268	3.12435	0.197887	0.843134	0.999683
chr2:75797914-75799345	0.618268	3.12435	0.197887	0.843134	0.999683
chr2:232046459-232046961	0.618268	3.12435	0.197887	0.843134	0.999683
chr7:100253482-100254347	0.618268	3.12435	0.197887	0.843134	0.999683
chr8:11274129-11274817	0.618268	3.12435	0.197887	0.843134	0.999683
chr15:41913110-41914479	-0.387152	1.95646	-0.197884	0.843136	0.999683
chr2:16145934-16147021	-0.387152	1.95646	-0.197884	0.843136	0.999683
chr7:107886326-107887280	-0.387152	1.95646	-0.197884	0.843136	0.999683
chr14:21457735-21458739	0.271657	1.37295	0.197863	0.843152	0.999683
chr8:21999268-21999609	0.269081	1.36023	0.197821	0.843185	0.999683
chr9:129484413-129486737	0.233242	1.17914	0.197808	0.843196	0.999683
chr11:82443512-82445321	-0.309472	1.56485	-0.197765	0.843229	0.999683
chr7:4740205-4740892	-0.368215	1.8619	-0.197763	0.843231	0.999683
chr10:73136714-73137646	0.358128	1.81261	0.197576	0.843377	0.999683
chr1:9950281-9951063	0.779439	3.94572	0.19754	0.843405	0.999683
chr1:49143000-49143858	0.779439	3.94572	0.19754	0.843405	0.999683
chr12:63118695-63119204	0.779439	3.94572	0.19754	0.843405	0.999683
chr12:64580511-64581487	0.779439	3.94572	0.19754	0.843405	0.999683
chr12:77507754-77508103	0.779439	3.94572	0.19754	0.843405	0.999683
chr12:94177647-94178649	0.779439	3.94572	0.19754	0.843405	0.999683
chr13:24757796-24759263	0.779439	3.94572	0.19754	0.843405	0.999683
chr13:54306587-54307986	0.779439	3.94572	0.19754	0.843405	0.999683
chr13:93458193-93459067	0.779439	3.94572	0.19754	0.843405	0.999683
chr15:99557693-99559174	0.779439	3.94572	0.19754	0.843405	0.999683
chr17:44026391-44027108	0.779439	3.94572	0.19754	0.843405	0.999683
chr17:70403190-70404349	0.779439	3.94572	0.19754	0.843405	0.999683
chr19:507745-507994	0.779439	3.94572	0.19754	0.843405	0.999683
chr2:42565711-42566706	0.779439	3.94572	0.19754	0.843405	0.999683
chr2:46048775-46049743	0.779439	3.94572	0.19754	0.843405	0.999683
chr2:100124246-100125005	0.779439	3.94572	0.19754	0.843405	0.999683
chr2:179755979-179756620	0.779439	3.94572	0.19754	0.843405	0.999683
chr2:228582329-228583207	0.779439	3.94572	0.19754	0.843405	0.999683
chr3:31797573-31798041	0.779439	3.94572	0.19754	0.843405	0.999683
chr3:37687021-37687794	0.779439	3.94572	0.19754	0.843405	0.999683
chr3:58595222-58596235	0.779439	3.94572	0.19754	0.843405	0.999683
chr3:62165754-62166490	0.779439	3.94572	0.19754	0.843405	0.999683
chr3:156323446-156324484	0.779439	3.94572	0.19754	0.843405	0.999683
chr3:160526049-160526947	0.779439	3.94572	0.19754	0.843405	0.999683
chr4:125991882-125992362	0.779439	3.94572	0.19754	0.843405	0.999683
chr4:153406723-153407508	0.779439	3.94572	0.19754	0.843405	0.999683
chr4:157519352-157519877	0.779439	3.94572	0.19754	0.843405	0.999683
chr5:40401263-40402467	0.779439	3.94572	0.19754	0.843405	0.999683
chr8:140732078-140732891	0.779439	3.94572	0.19754	0.843405	0.999683
chr9:92291025-92291720	0.779439	3.94572	0.19754	0.843405	0.999683
chr9:116417518-116418010	0.779439	3.94572	0.19754	0.843405	0.999683
chr9:120249644-120250523	0.779439	3.94572	0.19754	0.843405	0.999683
chr9:136293663-136295267	0.779439	3.94572	0.19754	0.843405	0.999683
chrX:153077627-153078404	0.779439	3.94572	0.19754	0.843405	0.999683
chr10:121301638-121303233	0.245862	1.24529	0.197433	0.843488	0.999683
chr11:36442254-36443036	0.702407	3.55772	0.197432	0.843489	0.999683
chr15:52166911-52168002	0.702407	3.55772	0.197432	0.843489	0.999683
chr3:38038335-38038770	0.702407	3.55772	0.197432	0.843489	0.999683
chr9:92219620-92220561	-0.304931	1.54478	-0.197395	0.843519	0.999683
chr12:32259067-32260567	0.178038	0.902054	0.19737	0.843538	0.999683
chr19:33667241-33668809	-0.115975	0.587849	-0.197287	0.843603	0.999683
chr4:129730588-129731358	-0.207439	1.05167	-0.197247	0.843635	0.999683
chr7:44185592-44186452	-0.421158	2.13537	-0.197229	0.843648	0.999683
chr13:32889019-32890442	0.178516	0.905366	0.197176	0.84369	0.999683
chr11:132502409-132503281	0.43022	2.18201	0.197167	0.843697	0.999683
chr12:54817007-54817387	0.43022	2.18201	0.197167	0.843697	0.999683
chr6:121974368-121974929	0.428884	2.1761	0.197089	0.843758	0.999683
chr8:134931504-134932222	0.417725	2.11999	0.197041	0.843795	0.999683
chr6:126660831-126661744	-0.326583	1.65786	-0.196991	0.843835	0.999683
chr1:38465059-38465901	0.277712	1.41003	0.196955	0.843863	0.999683
chr19:38754553-38755705	0.316708	1.6082	0.196934	0.843879	0.999683
chr5:68710644-68711728	0.316708	1.6082	0.196934	0.843879	0.999683
chr4:169798618-169799743	-0.238613	1.21184	-0.196902	0.843905	0.999683
chr3:159942619-159944659	-0.236903	1.20333	-0.196872	0.843928	0.999683
chr1:109505276-109506518	0.205077	1.04179	0.19685	0.843945	0.999683
chr20:34203616-34205076	0.132646	0.673992	0.196807	0.843979	0.999683
chr1:71546188-71547327	-0.171402	0.87135	-0.196708	0.844056	0.999683
chr2:24345839-24347125	-0.219307	1.11494	-0.196698	0.844064	0.999683
chr10:26222589-26224309	-0.335929	1.70836	-0.196638	0.844111	0.999683
chr1:22739126-22739924	0.771855	3.92652	0.196575	0.84416	0.999683
chr1:60749388-60749981	0.771855	3.92652	0.196575	0.84416	0.999683
chr2:224564147-224564594	0.771855	3.92652	0.196575	0.84416	0.999683
chr2:231901919-231903947	0.771855	3.92652	0.196575	0.84416	0.999683
chr20:5717468-5718484	0.771855	3.92652	0.196575	0.84416	0.999683
chr7:121170324-121170827	0.771855	3.92652	0.196575	0.84416	0.999683
chr19:8273530-8275153	-0.221265	1.12574	-0.19655	0.84418	0.999683
chr7:140015052-140016755	0.231688	1.179	0.196512	0.84421	0.999683
chr19:34744685-34746262	0.236003	1.20191	0.196357	0.844331	0.999683
chr2:38152019-38153041	0.194765	0.99222	0.196292	0.844382	0.999683
chr6:109102928-109104354	-0.375597	1.91457	-0.196178	0.844471	0.999683
chr8:142427467-142428309	-0.375597	1.91457	-0.196178	0.844471	0.999683
chr2:202560764-202561461	-0.296567	1.51241	-0.196089	0.844541	0.999683
chr8:67578816-67580107	0.11644	0.59415	0.195977	0.844628	0.999683
chr10:50322925-50323778	0.531491	2.71237	0.195951	0.844649	0.999683
chr2:80277033-80277991	0.531491	2.71237	0.195951	0.844649	0.999683
chr11:10344102-10345544	-0.536907	2.74027	-0.195932	0.844664	0.999683
chr5:180076349-180076830	-0.536907	2.74027	-0.195932	0.844664	0.999683
chr6:125420553-125421235	-0.536907	2.74027	-0.195932	0.844664	0.999683
chr7:75267642-75269652	-0.536907	2.74027	-0.195932	0.844664	0.999683
chr10:14995391-14996608	0.170691	0.871594	0.195838	0.844737	0.999683
chrX:100872013-100873193	0.598802	3.05931	0.195731	0.844821	0.999683
chr1:44287751-44288399	0.775527	3.96324	0.19568	0.84486	0.999683
chr1:54586868-54587965	0.775527	3.96324	0.19568	0.84486	0.999683
chr1:89752262-89753431	0.775527	3.96324	0.19568	0.84486	0.999683
chr1:113050526-113052238	0.775527	3.96324	0.19568	0.84486	0.999683
chr1:156472641-156472910	0.775527	3.96324	0.19568	0.84486	0.999683
chr1:183621671-183623568	0.775527	3.96324	0.19568	0.84486	0.999683
chr1:201915194-201916257	0.775527	3.96324	0.19568	0.84486	0.999683
chr1:231041561-231041934	0.775527	3.96324	0.19568	0.84486	0.999683
chr10:33538145-33538757	0.775527	3.96324	0.19568	0.84486	0.999683
chr10:34543529-34543915	0.775527	3.96324	0.19568	0.84486	0.999683
chr10:89912419-89912921	0.775527	3.96324	0.19568	0.84486	0.999683
chr12:48394690-48395888	0.775527	3.96324	0.19568	0.84486	0.999683
chr14:35881558-35883023	0.775527	3.96324	0.19568	0.84486	0.999683
chr16:9583190-9584661	0.775527	3.96324	0.19568	0.84486	0.999683
chr17:1090234-1090865	0.775527	3.96324	0.19568	0.84486	0.999683
chr17:26711132-26712731	0.775527	3.96324	0.19568	0.84486	0.999683
chr17:47792633-47793874	0.775527	3.96324	0.19568	0.84486	0.999683
chr17:55749015-55749966	0.775527	3.96324	0.19568	0.84486	0.999683
chr17:78874331-78875590	0.775527	3.96324	0.19568	0.84486	0.999683
chr19:42817096-42818151	0.775527	3.96324	0.19568	0.84486	0.999683
chr2:98963738-98965514	0.775527	3.96324	0.19568	0.84486	0.999683
chr2:163117658-163118448	0.775527	3.96324	0.19568	0.84486	0.999683
chr2:201641767-201642651	0.775527	3.96324	0.19568	0.84486	0.999683
chr21:48018703-48019533	0.775527	3.96324	0.19568	0.84486	0.999683
chr22:18264007-18264967	0.775527	3.96324	0.19568	0.84486	0.999683
chr3:53855409-53856190	0.775527	3.96324	0.19568	0.84486	0.999683
chr3:86224506-86226205	0.775527	3.96324	0.19568	0.84486	0.999683
chr3:186334635-186335602	0.775527	3.96324	0.19568	0.84486	0.999683
chr4:84140459-84141288	0.775527	3.96324	0.19568	0.84486	0.999683
chr4:114213528-114215204	0.775527	3.96324	0.19568	0.84486	0.999683
chr5:107595834-107596663	0.775527	3.96324	0.19568	0.84486	0.999683
chr5:149696584-149697290	0.775527	3.96324	0.19568	0.84486	0.999683
chr6:40474449-40475728	0.775527	3.96324	0.19568	0.84486	0.999683
chr6:42206806-42207974	0.775527	3.96324	0.19568	0.84486	0.999683
chr6:94494741-94495335	0.775527	3.96324	0.19568	0.84486	0.999683
chr7:45963713-45964472	0.775527	3.96324	0.19568	0.84486	0.999683
chr7:150125600-150126511	0.775527	3.96324	0.19568	0.84486	0.999683
chr7:151105764-151108058	0.775527	3.96324	0.19568	0.84486	0.999683
chr8:101539057-101540536	0.775527	3.96324	0.19568	0.84486	0.999683
chr9:139655331-139655707	0.775527	3.96324	0.19568	0.84486	0.999683
chrX:8699375-8700629	0.775527	3.96324	0.19568	0.84486	0.999683
chr13:20692336-20693993	0.65275	3.33813	0.195544	0.844967	0.999683
chr5:671553-673447	0.65275	3.33813	0.195544	0.844967	0.999683
chr9:103191557-103192052	-0.29226	1.49464	-0.195539	0.844971	0.999683
chr16:27246338-27247462	-0.237496	1.2152	-0.195438	0.84505	0.999683
chr2:228682663-228683804	0.252676	1.29319	0.195389	0.845088	0.999683
chr1:236073663-236074510	-0.248582	1.27239	-0.195366	0.845107	0.999683
chr7:36220705-36221619	-0.442313	2.26522	-0.195263	0.845187	0.999683
chr22:50355684-50356661	0.193513	0.99132	0.195207	0.845231	0.999683
chr17:35305584-35306901	0.235153	1.20471	0.195195	0.845241	0.999683
chr17:75318866-75319871	-0.442686	2.26803	-0.195186	0.845248	0.999683
chr11:67020247-67020732	-0.417095	2.13728	-0.195152	0.845274	0.999683
chr8:145653202-145654393	0.226606	1.16125	0.195139	0.845284	0.999683
chr5:1882549-1884240	-0.494104	2.53227	-0.195123	0.845297	0.999683
chr7:116327956-116328289	-0.494104	2.53227	-0.195123	0.845297	0.999683
chr6:71377098-71378416	-0.150148	0.769528	-0.195117	0.845301	0.999683
chr5:176921331-176922117	0.196123	1.00538	0.195074	0.845335	0.999683
chr4:83701397-83702399	-0.393157	2.01655	-0.194965	0.84542	0.999683
chr2:110872911-110874336	-0.320778	1.64583	-0.194904	0.845468	0.999683
chr7:36984957-36986249	0.252972	1.29799	0.194895	0.845475	0.999683
chr12:3206318-3207461	-0.541001	2.77695	-0.194819	0.845535	0.999683
chr21:33700493-33702414	-0.541001	2.77695	-0.194819	0.845535	0.999683
chr3:98481858-98483764	-0.541001	2.77695	-0.194819	0.845535	0.999683
chr16:57536316-57538048	-0.502392	2.57912	-0.194792	0.845556	0.999683
chr7:65958191-65959219	-0.153056	0.7858	-0.194777	0.845568	0.999683
chr19:30185451-30186440	0.621577	3.19244	0.194703	0.845626	0.999683
chr19:12845178-12845690	-0.244651	1.25679	-0.194663	0.845657	0.999683
chr3:8551364-8552138	0.242454	1.24576	0.194623	0.845688	0.999683
chr1:28969044-28970313	0.158447	0.814126	0.194622	0.845689	0.999683
chr7:157901513-157902924	0.442935	2.27587	0.194622	0.845689	0.999683
chr3:25824278-25825652	-0.151834	0.780388	-0.194563	0.845735	0.999683
chr6:160147499-160149163	0.139996	0.719694	0.194522	0.845767	0.999683
chr18:10453797-10455562	0.493909	2.54107	0.19437	0.845886	0.999683
chr5:176943619-176944692	-0.161139	0.829059	-0.194364	0.845891	0.999683
chr22:19158532-19159797	0.257896	1.32694	0.194354	0.845899	0.999683
chr15:67383411-67383950	-0.480269	2.47245	-0.194248	0.845981	0.999683
chr16:28956519-28957387	-0.480269	2.47245	-0.194248	0.845981	0.999683
chr22:36552624-36553425	0.225131	1.15965	0.194137	0.846069	0.999683
chr3:97690429-97691634	-0.203381	1.04776	-0.19411	0.84609	0.999683
chr11:34378465-34381123	-0.148469	0.765605	-0.193924	0.846235	0.999683
chr4:159592659-159594017	0.117952	0.608473	0.193849	0.846294	0.999683
chr19:18336709-18337177	0.483417	2.49399	0.193833	0.846307	0.999683
chr13:34116314-34117459	-0.130372	0.672658	-0.193817	0.846319	0.999683
chr2:62080788-62082618	-0.175372	0.904967	-0.193788	0.846342	0.999683
chr14:68925560-68926304	-0.599613	3.09447	-0.193769	0.846357	0.999683
chr9:74525220-74526906	-0.114005	0.588431	-0.193744	0.846377	0.999683
chr5:140043672-140044806	0.150134	0.77514	0.193686	0.846421	0.999683
chr1:23694240-23695821	-0.139397	0.719902	-0.193634	0.846463	0.999683
chr8:100024732-100026209	-0.225311	1.1638	-0.1936	0.846489	0.999683
chr4:6710892-6712459	0.333094	1.72102	0.193545	0.846532	0.999683
chr7:50602385-50603018	0.333094	1.72102	0.193545	0.846532	0.999683
chr5:90675779-90677075	-0.142626	0.737069	-0.193504	0.846564	0.999683
chr1:27338912-27339970	-0.171149	0.884507	-0.193497	0.84657	0.999683
chr16:11012031-11012999	-0.370274	1.9139	-0.193465	0.846595	0.999683
chr6:43043313-43045465	-0.370274	1.9139	-0.193465	0.846595	0.999683
chr17:42462033-42463673	0.322102	1.66531	0.193419	0.846631	0.999683
chr19:45689916-45691118	-0.482064	2.49434	-0.193264	0.846753	0.999683
chr2:135249068-135250015	-0.409925	2.12112	-0.193259	0.846756	0.999683
chr12:106695463-106697473	-0.154182	0.798101	-0.193186	0.846813	0.999683
chr10:79396051-79398769	0.459544	2.37981	0.193101	0.84688	0.999683
chr10:114886296-114886910	0.557814	2.88874	0.193099	0.846881	0.999683
chr11:393656-395149	0.557814	2.88874	0.193099	0.846881	0.999683
chr22:44207599-44208809	-0.245112	1.26955	-0.19307	0.846904	0.999683
chr13:52338249-52339307	-0.26309	1.36268	-0.193068	0.846906	0.999683
chr10:46009599-46010835	-0.496684	2.57372	-0.192983	0.846973	0.999683
chr13:25076629-25077664	-0.496684	2.57372	-0.192983	0.846973	0.999683
chr7:25891267-25891603	-0.496684	2.57372	-0.192983	0.846973	0.999683
chr7:39559189-39560085	-0.496684	2.57372	-0.192983	0.846973	0.999683
chr8:2129928-2131414	-0.496684	2.57372	-0.192983	0.846973	0.999683
chr2:48647403-48648402	-0.588573	3.05022	-0.192961	0.84699	0.999683
chr20:32273824-32274795	0.160142	0.829925	0.19296	0.84699	0.999683
chr19:4145479-4146252	0.277199	1.43696	0.192906	0.847032	0.999683
chr19:18527250-18528920	0.192186	0.99635	0.192891	0.847045	0.999683
chr3:172390499-172391537	0.389863	2.02185	0.192825	0.847096	0.999683
chr21:30396678-30397814	-0.137682	0.714039	-0.192822	0.847099	0.999683
chr11:105883313-105884119	0.516937	2.68133	0.192791	0.847122	0.999683
chr5:149396558-149397760	0.516937	2.68133	0.192791	0.847122	0.999683
chr7:95722478-95724020	0.516937	2.68133	0.192791	0.847122	0.999683
chrX:48979640-48980809	0.516937	2.68133	0.192791	0.847122	0.999683
chr12:6403736-6404921	0.667584	3.4632	0.192765	0.847143	0.999683
chr3:64136200-64137445	0.667584	3.4632	0.192765	0.847143	0.999683
chr4:140554127-140555425	0.667584	3.4632	0.192765	0.847143	0.999683
chr11:76432680-76433684	0.498263	2.58617	0.192665	0.847222	0.999683
chr10:30648419-30649230	0.467436	2.42624	0.192659	0.847226	0.999683
chr5:80255796-80257356	-0.157889	0.819669	-0.192625	0.847253	0.999683
chr10:63662632-63664018	0.430384	2.2353	0.19254	0.847319	0.999683
chr2:102857025-102857861	-0.431613	2.24274	-0.192449	0.84739	0.999683
chr11:109962757-109964797	-0.146808	0.763172	-0.192366	0.847456	0.999683
chr4:38868940-38870527	0.150588	0.782911	0.192344	0.847473	0.999683
chr8:10646078-10647258	0.222053	1.15452	0.192334	0.84748	0.999683
chr12:11872628-11873089	-0.338523	1.76123	-0.192208	0.847579	0.999683
chr7:132937488-132938539	-0.338523	1.76123	-0.192208	0.847579	0.999683
chr3:30723348-30723736	0.256268	1.33339	0.192194	0.847591	0.999683
chr7:105516531-105518044	-0.190665	0.992121	-0.192179	0.847602	0.999683
chr8:104117357-104117922	0.306869	1.5975	0.192094	0.847669	0.999683
chr16:70794396-70795926	0.384028	1.9998	0.192033	0.847716	0.999683
chr18:55253105-55254572	-0.232921	1.21298	-0.192024	0.847723	0.999683
chr4:148538062-148539286	0.172335	0.897973	0.191915	0.847809	0.999683
chr9:36257784-36259048	-0.14982	0.781136	-0.191798	0.8479	0.999683
chr19:58891925-58892882	0.167303	0.872547	0.191741	0.847945	0.999683
chr22:50679558-50680347	-0.351798	1.83489	-0.191727	0.847956	0.999683
chr9:74919911-74920515	-0.182955	0.954643	-0.191647	0.848018	0.999683
chr6:108395342-108396626	0.170815	0.891364	0.191633	0.848029	0.999683
chr1:16058625-16059260	-0.519327	2.71034	-0.19161	0.848048	0.999683
chr7:151037087-151037696	-0.519327	2.71034	-0.19161	0.848048	0.999683
chr9:136932989-136934263	-0.332273	1.73429	-0.19159	0.848063	0.999683
chr16:31190638-31192701	0.127873	0.667652	0.191527	0.848113	0.999683
chr12:72148148-72149749	-0.158759	0.829248	-0.191449	0.848174	0.999683
chr3:134082630-134083598	0.397561	2.07663	0.191446	0.848177	0.999683
chr20:37302309-37303654	0.30571	1.59706	0.191421	0.848196	0.999683
chr1:156897256-156897921	-0.617705	3.2286	-0.191323	0.848273	0.999683
chr9:95882153-95882602	-0.617705	3.2286	-0.191323	0.848273	0.999683
chrX:122969664-122970454	-0.617705	3.2286	-0.191323	0.848273	0.999683
chr11:118927092-118928489	-0.136229	0.71217	-0.191288	0.8483	0.999683
chr7:35733974-35735358	-0.147711	0.772252	-0.191273	0.848312	0.999683
chr17:40829971-40830727	0.300998	1.57427	0.191198	0.84837	0.999683
chr2:236402018-236403158	0.294829	1.54203	0.191195	0.848373	0.999683
chr22:29168310-29169654	-0.186559	0.975956	-0.191155	0.848404	0.999683
chr11:65382436-65383416	0.126047	0.659487	0.191129	0.848424	0.999683
chr2:131791575-131793237	-0.710049	3.71611	-0.191073	0.848468	0.999683
chr17:6554588-6555821	0.222285	1.16366	0.191022	0.848508	0.999683
chr1:204797305-204799298	0.478931	2.5072	0.191022	0.848508	0.999683
chr5:113661190-113661689	0.478931	2.5072	0.191022	0.848508	0.999683
chr10:30721866-30723760	-0.135238	0.708075	-0.190993	0.848531	0.999683
chr11:110166440-110167859	0.169161	0.886053	0.190916	0.848592	0.999683
chr11:111895341-111896733	0.174078	0.911837	0.190909	0.848597	0.999683
chr18:2906014-2907932	-0.22449	1.17609	-0.190878	0.848621	0.999683
chr8:28748514-28748822	0.509156	2.66764	0.190863	0.848633	0.999683
chr4:184642942-184644943	0.392034	2.0544	0.190826	0.848662	0.999683
chr1:31654308-31655637	0.398442	2.08816	0.19081	0.848674	0.999683
chr14:32475380-32476380	0.37672	1.97434	0.190809	0.848676	0.999683
chr15:42787222-42788356	-0.203867	1.06854	-0.19079	0.84869	0.999683
chr3:178978681-178979627	-0.198538	1.04063	-0.190786	0.848693	0.999683
chr7:73868659-73870133	0.447176	2.34632	0.190586	0.84885	0.999683
chr1:10269837-10270972	-0.132981	0.698104	-0.190489	0.848926	0.999683
chr7:1014480-1015802	-0.196468	1.03154	-0.190461	0.848948	0.999683
chr18:8176189-8177975	-0.558744	2.93422	-0.190423	0.848978	0.999683
chrX:13242138-13242798	-0.558744	2.93422	-0.190423	0.848978	0.999683
chr1:33551618-33552424	-0.317013	1.66496	-0.190403	0.848993	0.999683
chr8:81083186-81084135	0.23808	1.25049	0.190389	0.849004	0.999683
chr15:31780315-31781515	-0.554838	2.91431	-0.190384	0.849008	0.999683
chr8:40207437-40208178	-0.554838	2.91431	-0.190384	0.849008	0.999683
chr12:109457992-109459282	-0.540418	2.83869	-0.190376	0.849015	0.999683
chr3:13373336-13374684	-0.540418	2.83869	-0.190376	0.849015	0.999683
chr6:3231170-3232581	-0.540418	2.83869	-0.190376	0.849015	0.999683
chr6:137241749-137244073	-0.540418	2.83869	-0.190376	0.849015	0.999683
chr7:69557446-69559088	-0.540418	2.83869	-0.190376	0.849015	0.999683
chr7:153583160-153584574	-0.540418	2.83869	-0.190376	0.849015	0.999683
chr12:42325854-42326981	-0.412432	2.16643	-0.190374	0.849016	0.999683
chr9:99180580-99181779	-0.128648	0.67589	-0.190338	0.849044	0.999683
chr2:142943007-142944052	0.314888	1.6544	0.190334	0.849047	0.999683
chr1:212739816-212740908	-0.252554	1.32755	-0.190241	0.849121	0.999683
chr7:150715200-150716475	0.322199	1.69375	0.190228	0.849131	0.999683
chr7:139876520-139877639	-0.146554	0.770518	-0.190201	0.849151	0.999683
chr7:142704984-142705689	-0.542957	2.85591	-0.190117	0.849217	0.999683
chr1:182572993-182574009	0.185516	0.976022	0.190073	0.849252	0.999683
chr20:7821909-7823000	0.367286	1.93314	0.189994	0.849313	0.999683
chr2:105653794-105655104	-0.133845	0.704741	-0.189921	0.849371	0.999683
chr17:61850571-61852048	0.130337	0.686389	0.189888	0.849397	0.999683
chr6:43214239-43215612	-0.230967	1.21653	-0.189858	0.849421	0.999683
chr11:111956726-111958093	0.232423	1.2244	0.189826	0.849446	0.999683
chr19:50372351-50373413	0.170379	0.897785	0.189777	0.849484	0.999683
chr14:24740003-24741194	-0.246236	1.29775	-0.189741	0.849512	0.999683
chr7:48031204-48032052	-0.222776	1.17474	-0.189638	0.849592	0.999683
chr6:111196310-111197820	-0.159789	0.842782	-0.189598	0.849624	0.999683
chr16:56965484-56967229	-0.117939	0.622089	-0.189586	0.849633	0.999683
chr7:5598463-5598889	0.251518	1.3268	0.189568	0.849648	0.999683
chr5:37836950-37838029	0.361031	1.90462	0.189556	0.849657	0.999683
chr17:1971894-1972452	0.752277	3.97113	0.189436	0.849751	0.999683
chr22:18312571-18313883	0.451795	2.3851	0.189424	0.849761	0.999683
chr5:178322496-178323616	0.451795	2.3851	0.189424	0.849761	0.999683
chr17:61919634-61920808	-0.139625	0.73722	-0.189394	0.849784	0.999683
chr19:11494622-11495222	-0.547726	2.89289	-0.189335	0.84983	0.999683
chr2:232574904-232575314	-0.334547	1.76772	-0.189253	0.849895	0.999683
chrX:23685277-23686306	0.362105	1.91354	0.189233	0.84991	0.999683
chr10:556975-557388	-0.661458	3.49726	-0.189136	0.849986	0.999683
chr11:107460745-107462985	-0.661458	3.49726	-0.189136	0.849986	0.999683
chr12:92171441-92171719	-0.661458	3.49726	-0.189136	0.849986	0.999683
chr13:58204832-58205170	-0.661458	3.49726	-0.189136	0.849986	0.999683
chr13:107269888-107270287	-0.661458	3.49726	-0.189136	0.849986	0.999683
chr14:51422039-51422875	-0.661458	3.49726	-0.189136	0.849986	0.999683
chr18:67711783-67712449	-0.661458	3.49726	-0.189136	0.849986	0.999683
chr19:9316187-9316937	-0.661458	3.49726	-0.189136	0.849986	0.999683
chr2:43520766-43521652	-0.661458	3.49726	-0.189136	0.849986	0.999683
chr21:38119441-38120883	-0.661458	3.49726	-0.189136	0.849986	0.999683
chr3:58448677-58449933	-0.661458	3.49726	-0.189136	0.849986	0.999683
chr4:177281607-177282371	-0.661458	3.49726	-0.189136	0.849986	0.999683
chr6:158410637-158411494	-0.661458	3.49726	-0.189136	0.849986	0.999683
chr7:124701867-124702482	-0.661458	3.49726	-0.189136	0.849986	0.999683
chr8:65669123-65669977	-0.661458	3.49726	-0.189136	0.849986	0.999683
chr14:105558947-105560830	0.346721	1.83323	0.189131	0.84999	0.999683
chr19:4327320-4328978	0.184391	0.974977	0.189124	0.849996	0.999683
chr1:203259290-203260778	0.409191	2.16402	0.189088	0.850024	0.999683
chr11:65149207-65150506	-0.13456	0.711824	-0.189035	0.850065	0.999683
chr2:218764188-218765311	-0.453813	2.40126	-0.18899	0.850101	0.999683
chr22:32750584-32751384	0.302729	1.60274	0.188882	0.850185	0.999683
chr22:50311529-50312587	-0.170928	0.905085	-0.188853	0.850208	0.999683
chr11:59543771-59544395	0.56726	3.00418	0.188824	0.850231	0.999683
chr5:102294072-102295144	-0.546074	2.89267	-0.188779	0.850266	0.999683
chr15:79887591-79889034	0.55741	2.95306	0.188757	0.850283	0.999683
chr16:77247417-77248061	0.55741	2.95306	0.188757	0.850283	0.999683
chr8:38970532-38970944	0.55741	2.95306	0.188757	0.850283	0.999683
chr7:100493196-100495264	-0.293805	1.55715	-0.188682	0.850342	0.999683
chr3:171847519-171848560	-0.193327	1.02503	-0.188606	0.850402	0.999683
chr11:66717445-66718139	-0.383564	2.03372	-0.188602	0.850405	0.999683
chr12:6479814-6480772	-0.502115	2.66254	-0.188585	0.850418	0.999683
chr17:73553128-73555324	-0.502115	2.66254	-0.188585	0.850418	0.999683
chr2:149633767-149634894	-0.502115	2.66254	-0.188585	0.850418	0.999683
chr2:220215357-220216193	-0.502115	2.66254	-0.188585	0.850418	0.999683
chr4:47033119-47035187	-0.502115	2.66254	-0.188585	0.850418	0.999683
chr4:79472469-79473865	-0.502115	2.66254	-0.188585	0.850418	0.999683
chr6:150772953-150774748	-0.502115	2.66254	-0.188585	0.850418	0.999683
chr19:38494973-38495977	-0.310701	1.6482	-0.188509	0.850478	0.999683
chr4:206107-207357	-0.28623	1.51862	-0.188481	0.8505	0.999683
chr1:25892996-25893919	-0.713004	3.78353	-0.188449	0.850524	0.999683
chr1:85237631-85238728	-0.713004	3.78353	-0.188449	0.850524	0.999683
chr1:94032759-94033434	-0.713004	3.78353	-0.188449	0.850524	0.999683
chr10:88448063-88448736	-0.713004	3.78353	-0.188449	0.850524	0.999683
chr11:17405138-17406224	-0.713004	3.78353	-0.188449	0.850524	0.999683
chr14:68102854-68103707	-0.713004	3.78353	-0.188449	0.850524	0.999683
chr15:66194555-66195246	-0.713004	3.78353	-0.188449	0.850524	0.999683
chr15:99446691-99447492	-0.713004	3.78353	-0.188449	0.850524	0.999683
chr19:47579042-47579953	-0.713004	3.78353	-0.188449	0.850524	0.999683
chr2:134083604-134084679	-0.713004	3.78353	-0.188449	0.850524	0.999683
chr3:127494310-127495137	-0.713004	3.78353	-0.188449	0.850524	0.999683
chr8:28451397-28452340	-0.713004	3.78353	-0.188449	0.850524	0.999683
chr8:52437938-52439059	-0.713004	3.78353	-0.188449	0.850524	0.999683
chr9:111994472-111995442	-0.713004	3.78353	-0.188449	0.850524	0.999683
chr2:197503928-197504790	-0.168209	0.892745	-0.188418	0.850549	0.999683
chr11:78285381-78286531	0.169171	0.898375	0.188308	0.850635	0.999683
chr16:75182121-75183193	0.153126	0.813768	0.188169	0.850744	0.999683
chr2:196932888-196934171	-0.20789	1.10506	-0.188124	0.850779	0.999683
chr19:872218-872922	0.384279	2.04394	0.188009	0.85087	0.999683
chr20:39317240-39319231	0.132039	0.702473	0.187963	0.850906	0.999683
chr19:8942600-8943897	-0.118431	0.630271	-0.187904	0.850952	0.999683
chr1:89356535-89357910	0.42749	2.27575	0.187845	0.850998	0.999683
chr1:115123861-115124912	0.199102	1.06008	0.187818	0.851019	0.999683
chr6:11224575-11225321	0.277654	1.47867	0.187773	0.851055	0.999683
chr15:75742686-75743657	-0.143104	0.762258	-0.187737	0.851083	0.999683
chr10:21822375-21824429	-0.120995	0.644846	-0.187634	0.851163	0.999683
chr1:72747726-72750491	-0.335147	1.78634	-0.187616	0.851177	0.999683
chr15:90943755-90944492	0.399008	2.12711	0.187582	0.851204	0.999683
chr11:77705487-77706342	-0.125638	0.670206	-0.187462	0.851299	0.999683
chrX:150571087-150572226	0.535712	2.85899	0.187378	0.851364	0.999683
chr17:1920679-1922382	0.460168	2.456	0.187365	0.851374	0.999683
chr14:31675987-31677790	0.139291	0.743421	0.187365	0.851375	0.999683
chr17:63051682-63053685	-0.148229	0.791248	-0.187336	0.851397	0.999683
chr1:26602136-26603219	-0.195132	1.04196	-0.187274	0.851446	0.999683
chr1:204332365-204334250	0.632959	3.37997	0.187268	0.851451	0.999683
chr6:29617433-29618347	0.184405	0.984922	0.187228	0.851482	0.999683
chr14:81686484-81686799	-0.263303	1.4071	-0.187125	0.851563	0.999683
chr19:4374158-4375470	-0.283404	1.51479	-0.187091	0.851589	0.999683
chr1:85462197-85464312	-0.740432	3.95774	-0.187085	0.851594	0.999683
chr18:60553133-60554418	-0.740432	3.95774	-0.187085	0.851594	0.999683
chr19:52900841-52901670	-0.740432	3.95774	-0.187085	0.851594	0.999683
chr3:62708980-62710009	-0.740432	3.95774	-0.187085	0.851594	0.999683
chr3:115040115-115040781	-0.740432	3.95774	-0.187085	0.851594	0.999683
chr3:194882666-194883386	-0.740432	3.95774	-0.187085	0.851594	0.999683
chr6:170200630-170201619	-0.740432	3.95774	-0.187085	0.851594	0.999683
chr7:44580528-44581673	-0.740432	3.95774	-0.187085	0.851594	0.999683
chr17:73256887-73258463	-0.221039	1.18153	-0.187078	0.851599	0.999683
chr7:102072906-102074995	-0.159562	0.85292	-0.187078	0.8516	0.999683
chr10:80906222-80906976	0.172299	0.921077	0.187063	0.851611	0.999683
chr1:64941845-64942671	0.739573	3.95512	0.186991	0.851668	0.999683
chr11:72427311-72427913	0.739573	3.95512	0.186991	0.851668	0.999683
chr14:96381449-96382267	0.739573	3.95512	0.186991	0.851668	0.999683
chr17:49027021-49028464	0.739573	3.95512	0.186991	0.851668	0.999683
chr2:220263467-220264262	0.739573	3.95512	0.186991	0.851668	0.999683
chr20:36162648-36163462	0.739573	3.95512	0.186991	0.851668	0.999683
chr20:62819974-62821226	0.739573	3.95512	0.186991	0.851668	0.999683
chr4:143394733-143396321	0.739573	3.95512	0.186991	0.851668	0.999683
chr6:28072221-28073417	0.739573	3.95512	0.186991	0.851668	0.999683
chr6:105158869-105159807	0.739573	3.95512	0.186991	0.851668	0.999683
chr7:73001561-73002638	0.739573	3.95512	0.186991	0.851668	0.999683
chr7:155282871-155284170	0.739573	3.95512	0.186991	0.851668	0.999683
chr2:218792966-218793822	0.453078	2.42463	0.186864	0.851767	0.999683
chr4:39698605-39700482	0.131046	0.701354	0.186847	0.851781	0.999683
chr7:102104720-102106153	-0.145126	0.77688	-0.186806	0.851812	0.999683
chr21:46292362-46294225	-0.129025	0.690826	-0.186769	0.851842	0.999683
chr2:24269953-24270774	-0.206498	1.10576	-0.186747	0.851859	0.999683
chr1:166889728-166890996	-0.616755	3.30369	-0.186686	0.851906	0.999683
chr1:207563176-207563860	-0.616755	3.30369	-0.186686	0.851906	0.999683
chr10:79748606-79749552	-0.616755	3.30369	-0.186686	0.851906	0.999683
chr12:76302715-76303295	-0.616755	3.30369	-0.186686	0.851906	0.999683
chr13:48827811-48828604	-0.616755	3.30369	-0.186686	0.851906	0.999683
chr14:101052660-101053905	-0.616755	3.30369	-0.186686	0.851906	0.999683
chr15:42424055-42425157	-0.616755	3.30369	-0.186686	0.851906	0.999683
chr15:52018490-52019150	-0.616755	3.30369	-0.186686	0.851906	0.999683
chr15:83668758-83670620	-0.616755	3.30369	-0.186686	0.851906	0.999683
chr2:120355963-120357286	-0.616755	3.30369	-0.186686	0.851906	0.999683
chr3:148964753-148965496	-0.616755	3.30369	-0.186686	0.851906	0.999683
chr4:154043949-154044625	-0.616755	3.30369	-0.186686	0.851906	0.999683
chr5:33228042-33229866	-0.616755	3.30369	-0.186686	0.851906	0.999683
chr5:161494137-161496292	-0.616755	3.30369	-0.186686	0.851906	0.999683
chr6:33962709-33964088	-0.616755	3.30369	-0.186686	0.851906	0.999683
chr6:88541667-88542648	-0.616755	3.30369	-0.186686	0.851906	0.999683
chr6:148348029-148348752	-0.616755	3.30369	-0.186686	0.851906	0.999683
chr8:33218120-33219060	-0.616755	3.30369	-0.186686	0.851906	0.999683
chr8:38431091-38432240	-0.616755	3.30369	-0.186686	0.851906	0.999683
chr8:75746642-75747305	-0.616755	3.30369	-0.186686	0.851906	0.999683
chr8:88927394-88928731	-0.616755	3.30369	-0.186686	0.851906	0.999683
chr9:4901296-4902442	-0.616755	3.30369	-0.186686	0.851906	0.999683
chr10:112219538-112220675	0.306497	1.64263	0.186589	0.851983	0.999683
chr1:31157851-31158805	0.409756	2.19732	0.18648	0.852068	0.999683
chr6:153471129-153473205	-0.386256	2.07138	-0.186472	0.852074	0.999683
chr11:10952191-10953604	0.17764	0.952692	0.186462	0.852083	0.999683
chr10:234307-235037	0.356486	1.91229	0.186418	0.852117	0.999683
chr12:54812604-54813721	-0.24795	1.3302	-0.186401	0.852131	0.999683
chr17:42263553-42264897	0.132563	0.711548	0.186303	0.852207	0.999683
chr14:69657992-69658908	0.584733	3.1388	0.186292	0.852216	0.999683
chr3:193985695-193986091	0.584733	3.1388	0.186292	0.852216	0.999683
chr6:22112838-22113939	0.584733	3.1388	0.186292	0.852216	0.999683
chr3:114597995-114599319	0.3989	2.14158	0.186264	0.852238	0.999683
chr1:110051469-110053140	-0.427444	2.29486	-0.186262	0.85224	0.999683
chr7:87203780-87205256	0.340655	1.82927	0.186224	0.852269	0.999683
chr21:48069997-48071574	0.522681	2.8068	0.186219	0.852273	0.999683
chr17:62222798-62224125	-0.161357	0.866681	-0.186178	0.852305	0.999683
chr3:42725061-42726023	0.402244	2.16136	0.186107	0.852361	0.999683
chr1:84621656-84622363	-0.723086	3.88568	-0.18609	0.852374	0.999683
chr10:104356227-104357068	-0.723086	3.88568	-0.18609	0.852374	0.999683
chr13:85183759-85184339	-0.723086	3.88568	-0.18609	0.852374	0.999683
chr2:45185982-45186599	-0.723086	3.88568	-0.18609	0.852374	0.999683
chr2:74814590-74815351	-0.723086	3.88568	-0.18609	0.852374	0.999683
chr21:40196243-40196619	-0.723086	3.88568	-0.18609	0.852374	0.999683
chr21:46560135-46560660	-0.723086	3.88568	-0.18609	0.852374	0.999683
chr3:43459632-43460380	-0.723086	3.88568	-0.18609	0.852374	0.999683
chr3:45553022-45553340	-0.723086	3.88568	-0.18609	0.852374	0.999683
chr6:116832627-116833541	-0.723086	3.88568	-0.18609	0.852374	0.999683
chr8:28257611-28257855	-0.723086	3.88568	-0.18609	0.852374	0.999683
chrX:2628097-2628533	-0.723086	3.88568	-0.18609	0.852374	0.999683
chr19:39342499-39342752	0.366373	1.96908	0.186063	0.852395	0.999683
chr6:4018224-4019340	0.179444	0.964543	0.18604	0.852413	0.999683
chr7:36076698-36077425	-0.395177	2.12441	-0.186018	0.852431	0.999683
chr9:107753175-107754453	-0.340464	1.83029	-0.186016	0.852432	0.999683
chr8:68255065-68256758	0.147229	0.791543	0.186002	0.852443	0.999683
chr1:8154467-8155274	0.320231	1.7217	0.185997	0.852447	0.999683
chr1:59248024-59248234	-0.552242	2.96926	-0.185987	0.852455	0.999683
chr1:221067154-221068650	-0.552242	2.96926	-0.185987	0.852455	0.999683
chr15:80996863-80997733	-0.552242	2.96926	-0.185987	0.852455	0.999683
chr1:229829621-229830519	0.588868	3.16729	0.185922	0.852506	0.999683
chr1:235893840-235895212	0.588868	3.16729	0.185922	0.852506	0.999683
chr19:55671886-55672503	-0.355447	1.91185	-0.185918	0.852509	0.999683
chr9:71939339-71940842	-0.259303	1.39477	-0.185911	0.852515	0.999683
chr3:69142875-69143793	0.557063	2.99682	0.185885	0.852535	0.999683
chr18:45662304-45663585	0.434629	2.3394	0.185786	0.852612	0.999683
chr3:73434342-73435150	0.434629	2.3394	0.185786	0.852612	0.999683
chr8:40246438-40247219	0.434629	2.3394	0.185786	0.852612	0.999683
chr1:236305305-236307022	-0.317721	1.71018	-0.185782	0.852616	0.999683
chr1:21022737-21023900	0.355624	1.91424	0.185778	0.852618	0.999683
chr8:145514635-145516449	-0.12597	0.678356	-0.185699	0.852681	0.999683
chr7:127983435-127984203	-0.236265	1.27234	-0.185693	0.852685	0.999683
chr5:14806511-14807019	0.503108	2.71052	0.185614	0.852748	0.999683
chr2:2274535-2276192	-0.547207	2.94836	-0.185597	0.852761	0.999683
chr2:39004825-39005901	-0.547207	2.94836	-0.185597	0.852761	0.999683
chr4:57823935-57824765	-0.547207	2.94836	-0.185597	0.852761	0.999683
chr6:74098257-74099150	-0.547207	2.94836	-0.185597	0.852761	0.999683
chr12:2904714-2905787	-0.190013	1.0241	-0.185542	0.852804	0.999683
chr10:15481314-15482097	0.623518	3.36074	0.18553	0.852813	0.999683
chr11:8255231-8256386	0.623518	3.36074	0.18553	0.852813	0.999683
chr12:12185478-12186659	0.623518	3.36074	0.18553	0.852813	0.999683
chr19:19495978-19496949	-0.133177	0.717867	-0.185518	0.852823	0.999683
chr7:33148277-33149786	-0.171187	0.922821	-0.185504	0.852833	0.999683
chr12:21533216-21535404	-0.735519	3.96514	-0.185496	0.85284	0.999683
chr14:100787906-100788798	-0.735519	3.96514	-0.185496	0.85284	0.999683
chr16:54319400-54321170	-0.735519	3.96514	-0.185496	0.85284	0.999683
chr5:103420483-103421161	-0.735519	3.96514	-0.185496	0.85284	0.999683
chr8:17020130-17021237	-0.735519	3.96514	-0.185496	0.85284	0.999683
chr19:1247948-1249261	0.115214	0.621355	0.185424	0.852897	0.999683
chr22:29426540-29427908	0.251394	1.35656	0.185318	0.852979	0.999683
chr1:154297060-154299103	-0.200489	1.0819	-0.185311	0.852985	0.999683
chr11:126344067-126345598	0.450632	2.43213	0.185282	0.853007	0.999683
chr1:184121480-184122494	-0.313397	1.69178	-0.185247	0.853035	0.999683
chr12:89745284-89748207	0.112805	0.609053	0.185213	0.853062	0.999683
chr11:128445853-128446134	-0.733949	3.96375	-0.185165	0.8531	0.999683
chr2:200328105-200328465	-0.733949	3.96375	-0.185165	0.8531	0.999683
chr20:56157103-56158425	-0.733949	3.96375	-0.185165	0.8531	0.999683
chr7:51191109-51191896	-0.733949	3.96375	-0.185165	0.8531	0.999683
chr1:243427282-243428395	0.703743	3.80218	0.185089	0.853159	0.999683
chr15:90357945-90358509	0.703743	3.80218	0.185089	0.853159	0.999683
chr2:55336352-55337118	0.703743	3.80218	0.185089	0.853159	0.999683
chr20:56247160-56247863	0.703743	3.80218	0.185089	0.853159	0.999683
chr5:64355535-64355962	0.703743	3.80218	0.185089	0.853159	0.999683
chr8:142028212-142029444	0.703743	3.80218	0.185089	0.853159	0.999683
chr9:17519542-17520945	0.703743	3.80218	0.185089	0.853159	0.999683
chrX:2615153-2616000	0.703743	3.80218	0.185089	0.853159	0.999683
chr11:368339-369623	-0.656847	3.55087	-0.184982	0.853243	0.999683
chr17:55980396-55981058	-0.407042	2.20179	-0.184869	0.853332	0.999683
chr2:1747582-1748668	-0.407042	2.20179	-0.184869	0.853332	0.999683
chr12:24198711-24199208	0.653881	3.53839	0.184796	0.853389	0.999683
chr12:66134687-66136416	0.653881	3.53839	0.184796	0.853389	0.999683
chr3:123602568-123603736	-0.224343	1.21401	-0.184795	0.85339	0.999683
chr15:45479928-45481009	-0.342709	1.85498	-0.18475	0.853425	0.999683
chr5:138088082-138090198	-0.137085	0.742333	-0.184667	0.85349	0.999683
chr7:18548040-18549570	0.219086	1.18657	0.184637	0.853514	0.999683
chr15:45122881-45123663	0.649446	3.51939	0.184534	0.853595	0.999683
chr18:13541945-13542644	0.649446	3.51939	0.184534	0.853595	0.999683
chr19:10653887-10655281	0.649446	3.51939	0.184534	0.853595	0.999683
chr19:51142132-51143592	0.649446	3.51939	0.184534	0.853595	0.999683
chr2:135169100-135170090	0.649446	3.51939	0.184534	0.853595	0.999683
chr2:220222508-220223939	0.649446	3.51939	0.184534	0.853595	0.999683
chr5:139560575-139561301	0.649446	3.51939	0.184534	0.853595	0.999683
chr8:81894603-81894959	0.649446	3.51939	0.184534	0.853595	0.999683
chr9:134258289-134259157	0.649446	3.51939	0.184534	0.853595	0.999683
chr14:39638758-39640020	0.174628	0.947004	0.184401	0.853699	0.999683
chr16:75272100-75273381	-0.315534	1.71145	-0.184367	0.853726	0.999683
chr10:71238890-71240021	0.39838	2.16091	0.184357	0.853733	0.999683
chr5:133437355-133438069	0.39838	2.16091	0.184357	0.853733	0.999683
chr9:134420478-134422505	0.39838	2.16091	0.184357	0.853733	0.999683
chr7:95237817-95239518	0.311065	1.68795	0.184286	0.853789	0.999683
chr3:14988578-14990381	0.106254	0.576572	0.184285	0.85379	0.999683
chr3:193983134-193983817	0.215753	1.17175	0.184129	0.853912	0.999683
chr13:75900256-75901155	-0.309856	1.68349	-0.184056	0.85397	0.999683
chr16:698694-699819	-0.209668	1.13952	-0.183997	0.854016	0.999683
chr2:28498846-28499551	-0.272443	1.48088	-0.183974	0.854034	0.999683
chr19:14191684-14193121	-0.160812	0.874638	-0.183862	0.854122	0.999683
chr12:76208690-76209852	0.494824	2.69155	0.183844	0.854136	0.999683
chr2:11622350-11624001	0.494824	2.69155	0.183844	0.854136	0.999683
chr19:13944061-13944931	0.277241	1.5095	0.183664	0.854277	0.999683
chr11:71524349-71525158	0.274808	1.49661	0.18362	0.854311	0.999683
chr8:17433455-17435630	0.233119	1.27	0.183559	0.854359	0.999683
chr11:776632-778247	-0.223042	1.21538	-0.183517	0.854392	0.999683
chr1:206223008-206224926	0.562513	3.06523	0.183514	0.854395	0.999683
chr11:14926218-14927523	0.562513	3.06523	0.183514	0.854395	0.999683
chr17:63118855-63120108	0.562513	3.06523	0.183514	0.854395	0.999683
chr2:9909241-9911414	0.562513	3.06523	0.183514	0.854395	0.999683
chr21:34733043-34734886	0.562513	3.06523	0.183514	0.854395	0.999683
chr7:155090514-155091164	0.161065	0.877901	0.183466	0.854433	0.999683
chr19:40336309-40337505	0.233434	1.27253	0.18344	0.854453	0.999683
chr1:150576888-150578180	0.375329	2.04652	0.183399	0.854485	0.999683
chr19:9929159-9930582	-0.106008	0.578033	-0.183394	0.854489	0.999683
chr3:127175369-127176278	0.183292	0.999598	0.183366	0.854511	0.999683
chr19:45244819-45245636	-0.199407	1.08757	-0.183351	0.854522	0.999683
chr19:56058183-56059152	0.292234	1.59386	0.18335	0.854523	0.999683
chr3:15642527-15643865	0.133465	0.728128	0.183299	0.854564	0.999683
chr22:38597359-38599584	0.131374	0.717125	0.183195	0.854645	0.999683
chr20:57638549-57639565	0.40616	2.21843	0.183085	0.854732	0.999683
chr4:124317727-124318122	0.40616	2.21843	0.183085	0.854732	0.999683
chr19:12894530-12895520	0.245983	1.3436	0.183077	0.854738	0.999683
chr5:171432786-171434509	0.130395	0.712302	0.183061	0.85475	0.999683
chr3:9290621-9291813	-0.379025	2.0707	-0.183042	0.854765	0.999683
chr6:43444769-43445838	-0.285179	1.55805	-0.183035	0.85477	0.999683
chr8:8153450-8154247	0.461879	2.5255	0.182886	0.854887	0.999683
chr5:92956212-92957566	-0.177362	0.969884	-0.182869	0.854901	0.999683
chr17:57439556-57440116	0.560517	3.06555	0.182844	0.85492	0.999683
chr19:778805-779648	0.560517	3.06555	0.182844	0.85492	0.999683
chr20:23215385-23216418	0.560517	3.06555	0.182844	0.85492	0.999683
chrX:40031075-40031951	0.560517	3.06555	0.182844	0.85492	0.999683
chr17:78387964-78389591	0.169056	0.924747	0.182813	0.854945	0.999683
chr1:152082811-152085238	-0.557476	3.05057	-0.182745	0.854998	0.999683
chr19:53934616-53935951	0.207324	1.13519	0.182633	0.855086	0.999683
chr16:50058625-50059863	0.153379	0.839873	0.182621	0.855095	0.999683
chr5:124244269-124245322	-0.546027	2.99002	-0.182616	0.855099	0.999683
chr15:76603123-76604336	-0.252771	1.3847	-0.182546	0.855154	0.999683
chr20:8434557-8435497	0.370604	2.03099	0.182475	0.85521	0.999683
chr16:3173861-3175115	-0.180796	0.991245	-0.182393	0.855274	0.999683
chr11:65547248-65549252	0.174068	0.954607	0.182345	0.855312	0.999683
chr18:8623522-8624146	-0.48308	2.64949	-0.18233	0.855324	0.999683
chr19:9186074-9186739	-0.48308	2.64949	-0.18233	0.855324	0.999683
chr2:74055508-74056736	-0.251379	1.37904	-0.182286	0.855359	0.999683
chr10:29010904-29011831	0.714678	3.92312	0.182171	0.855449	0.999683
chr18:9575456-9576060	0.714678	3.92312	0.182171	0.855449	0.999683
chr20:51833091-51834162	0.714678	3.92312	0.182171	0.855449	0.999683
chr5:95296453-95298190	-0.117582	0.645603	-0.182127	0.855483	0.999683
chr10:121410359-121412251	0.145172	0.797398	0.182057	0.855538	0.999683
chr17:4850902-4853682	0.119119	0.654354	0.182041	0.85555	0.999683
chr14:51296494-51298643	0.155334	0.853354	0.182028	0.855561	0.999683
chr10:133976481-133977464	-0.664222	3.65051	-0.181953	0.855619	0.999683
chr20:62063898-62064515	-0.664222	3.65051	-0.181953	0.855619	0.999683
chr11:13282432-13283559	0.672865	3.69857	0.181926	0.855641	0.999683
chr13:40737909-40739028	0.672865	3.69857	0.181926	0.855641	0.999683
chr17:48996279-48997697	0.672865	3.69857	0.181926	0.855641	0.999683
chr5:142305381-142305912	0.672865	3.69857	0.181926	0.855641	0.999683
chr17:43238120-43239693	-0.159787	0.878725	-0.181839	0.855709	0.999683
chr8:96036607-96037656	0.168	0.923953	0.181828	0.855718	0.999683
chr4:154154802-154156506	0.494154	2.71774	0.181825	0.85572	0.999683
chr8:1693144-1694778	-0.204098	1.12285	-0.181768	0.855765	0.999683
chr6:29690727-29692241	0.162781	0.895655	0.181745	0.855783	0.999683
chr11:76534531-76535012	-0.217202	1.19551	-0.181681	0.855833	0.999683
chr8:38239147-38240913	0.142053	0.782519	0.181533	0.855949	0.999683
chr3:58202912-58203595	0.444411	2.44822	0.181524	0.855956	0.999683
chr1:24968918-24970226	0.127576	0.702871	0.181507	0.855969	0.999683
chr20:18487648-18488875	0.131961	0.727044	0.181503	0.855973	0.999683
chr17:76386235-76387085	-0.303041	1.66986	-0.181476	0.855994	0.999683
chr9:129827917-129828545	0.350408	1.93089	0.181474	0.855995	0.999683
chr19:4669614-4671264	-0.14137	0.779026	-0.18147	0.855999	0.999683
chrX:49643080-49644642	-0.418042	2.30402	-0.18144	0.856022	0.999683
chr19:2059564-2060284	-0.339482	1.87109	-0.181436	0.856026	0.999683
chr1:95391756-95393297	0.116613	0.642796	0.181415	0.856042	0.999683
chr17:39929242-39929895	-0.254864	1.40509	-0.181387	0.856064	0.999683
chr2:28789182-28790509	-0.456582	2.51824	-0.18131	0.856124	0.999683
chr17:62051523-62052376	0.514103	2.83591	0.181283	0.856145	0.999683
chr18:11859931-11860277	0.514103	2.83591	0.181283	0.856145	0.999683
chr19:3818517-3819038	0.514103	2.83591	0.181283	0.856145	0.999683
chr4:55796493-55796817	0.487833	2.69121	0.181269	0.856156	0.999683
chr4:187646666-187648319	0.487833	2.69121	0.181269	0.856156	0.999683
chr8:80695534-80696735	0.149286	0.823895	0.181195	0.856215	0.999683
chr13:25085690-25087282	0.174373	0.9624	0.181185	0.856222	0.999683
chr5:52283487-52284126	0.266187	1.46922	0.181176	0.85623	0.999683
chr13:80569288-80570039	0.661168	3.64934	0.181175	0.85623	0.999683
chr22:23521531-23523165	-0.286136	1.5799	-0.18111	0.856281	0.999683
chr6:8435133-8436401	-0.152051	0.839613	-0.181097	0.856292	0.999683
chr1:113216260-113218404	0.188262	1.03965	0.181081	0.856304	0.999683
chr6:2931921-2933035	0.548277	3.02836	0.181048	0.85633	0.999683
chr8:49342990-49343288	0.548277	3.02836	0.181048	0.85633	0.999683
chr8:117822735-117823353	0.548277	3.02836	0.181048	0.85633	0.999683
chr9:116111462-116113035	0.548277	3.02836	0.181048	0.85633	0.999683
chr12:15941645-15943143	-0.166121	0.917682	-0.181023	0.85635	0.999683
chr8:11305728-11307007	-0.357559	1.97611	-0.180941	0.856414	0.999683
chr6:111579969-111581033	0.13745	0.759809	0.180901	0.856445	0.999683
chr3:14473398-14474346	0.170773	0.944363	0.180834	0.856498	0.999683
chr12:52213859-52215295	0.3043	1.6828	0.18083	0.856501	0.999683
chr4:17811808-17812964	-0.135182	0.74763	-0.180814	0.856514	0.999683
chr5:179779781-179780993	0.153239	0.847689	0.180773	0.856546	0.999683
chr20:44562284-44564474	0.110394	0.610689	0.18077	0.856548	0.999683
chr11:45094817-45095805	-0.496688	2.7493	-0.18066	0.856634	0.999683
chr14:75083232-75083564	-0.496688	2.7493	-0.18066	0.856634	0.999683
chr6:2817987-2819707	-0.496688	2.7493	-0.18066	0.856634	0.999683
chr22:19109033-19110679	-0.132779	0.735042	-0.180641	0.856649	0.999683
chr5:90575506-90577660	-0.106916	0.592103	-0.180569	0.856706	0.999683
chr15:42565150-42566475	0.166721	0.923341	0.180563	0.856711	0.999683
chr1:24741667-24742704	-0.248833	1.37834	-0.18053	0.856736	0.999683
chr8:82597951-82598814	-0.156899	0.869284	-0.180492	0.856766	0.999683
chr2:179387302-179388782	0.241078	1.33568	0.180491	0.856767	0.999683
chr21:34863273-34864483	-0.224637	1.24569	-0.180332	0.856892	0.999683
chr1:20208585-20209590	0.186442	1.03485	0.180163	0.857025	0.999683
chr18:72162862-72164187	0.101465	0.563313	0.180122	0.857057	0.999683
chr13:107187629-107189117	0.117286	0.651599	0.179998	0.857154	0.999683
chr17:73850179-73850425	0.341476	1.89722	0.179987	0.857163	0.999683
chr3:71031730-71032470	0.341476	1.89722	0.179987	0.857163	0.999683
chr8:55541547-55542308	0.341476	1.89722	0.179987	0.857163	0.999683
chr11:22512527-22513889	0.496076	2.75632	0.179978	0.85717	0.999683
chr17:17695234-17696753	0.496076	2.75632	0.179978	0.85717	0.999683
chr2:15777052-15778204	0.496076	2.75632	0.179978	0.85717	0.999683
chr6:141873361-141874121	0.496076	2.75632	0.179978	0.85717	0.999683
chr6:148880758-148881723	0.496076	2.75632	0.179978	0.85717	0.999683
chr11:94880582-94881010	-0.516001	2.86753	-0.179946	0.857195	0.999683
chr17:17094585-17095129	-0.516001	2.86753	-0.179946	0.857195	0.999683
chr17:27507057-27507937	-0.516001	2.86753	-0.179946	0.857195	0.999683
chr4:54948190-54948935	-0.516001	2.86753	-0.179946	0.857195	0.999683
chr4:140910348-140910980	-0.516001	2.86753	-0.179946	0.857195	0.999683
chr9:137252790-137254017	-0.516001	2.86753	-0.179946	0.857195	0.999683
chr20:56963770-56965064	0.168098	0.934492	0.179881	0.857246	0.999683
chr16:67969132-67971069	-0.189902	1.05588	-0.179852	0.857269	0.999683
chr22:42342233-42343354	-0.189902	1.05588	-0.179852	0.857269	0.999683
chr13:35321847-35323060	-0.51825	2.88317	-0.17975	0.857349	0.999683
chr4:186731873-186733765	-0.51825	2.88317	-0.17975	0.857349	0.999683
chr8:56901110-56902207	-0.51825	2.88317	-0.17975	0.857349	0.999683
chr1:9353495-9354073	-0.348802	1.94115	-0.179688	0.857397	0.999683
chr15:91208045-91209363	-0.329341	1.83285	-0.179687	0.857398	0.999683
chr12:66695608-66696760	-0.18086	1.00688	-0.179624	0.857448	0.999683
chr1:27327126-27327589	0.384728	2.14195	0.179616	0.857454	0.999683
chr16:71879073-71880608	-0.330864	1.84227	-0.179596	0.85747	0.999683
chr12:3185773-3187090	0.230198	1.28222	0.179531	0.857521	0.999683
chr11:134145563-134147291	0.468526	2.60991	0.179518	0.857531	0.999683
chr14:23563661-23565128	0.123086	0.685733	0.179495	0.857549	0.999683
chr1:55908959-55909652	-0.574887	3.20342	-0.179461	0.857576	0.999683
chr1:61340243-61340990	-0.574887	3.20342	-0.179461	0.857576	0.999683
chr17:77763511-77764644	-0.574887	3.20342	-0.179461	0.857576	0.999683
chr2:177355910-177356531	-0.574887	3.20342	-0.179461	0.857576	0.999683
chr3:33848638-33849352	-0.574887	3.20342	-0.179461	0.857576	0.999683
chr6:43691414-43692112	-0.574887	3.20342	-0.179461	0.857576	0.999683
chr7:101054323-101055174	-0.574887	3.20342	-0.179461	0.857576	0.999683
chr8:6419469-6420944	-0.293765	1.63936	-0.179195	0.857785	0.999683
chr9:129986142-129988174	-0.122372	0.682984	-0.179173	0.857802	0.999683
chr4:103421523-103423714	0.135837	0.758391	0.179112	0.85785	0.999683
chr21:46974525-46975149	0.363966	2.03239	0.179083	0.857872	0.999683
chr1:241682347-241683437	0.131389	0.733719	0.179072	0.857881	0.999683
chr11:124745813-124746897	-0.17005	0.949846	-0.179029	0.857915	0.999683
chr10:82167340-82169184	0.175887	0.982737	0.178977	0.857956	0.999683
chr19:37463548-37464952	-0.37031	2.06965	-0.178925	0.857997	0.999683
chr13:45914521-45916129	-0.0989562	0.553219	-0.178873	0.858037	0.999683
chr1:96881552-96882141	0.710583	3.97344	0.178833	0.858069	0.999683
chr1:107683671-107685069	0.710583	3.97344	0.178833	0.858069	0.999683
chr1:165826306-165827088	0.710583	3.97344	0.178833	0.858069	0.999683
chr1:173091692-173092977	0.710583	3.97344	0.178833	0.858069	0.999683
chr1:175505512-175506576	0.710583	3.97344	0.178833	0.858069	0.999683
chr1:180563777-180564570	0.710583	3.97344	0.178833	0.858069	0.999683
chr1:183236921-183237772	0.710583	3.97344	0.178833	0.858069	0.999683
chr1:202087750-202088595	0.710583	3.97344	0.178833	0.858069	0.999683
chr10:25357022-25357546	0.710583	3.97344	0.178833	0.858069	0.999683
chr10:105594665-105595885	0.710583	3.97344	0.178833	0.858069	0.999683
chr10:109674125-109675437	0.710583	3.97344	0.178833	0.858069	0.999683
chr11:47736148-47737310	0.710583	3.97344	0.178833	0.858069	0.999683
chr11:65756243-65757091	0.710583	3.97344	0.178833	0.858069	0.999683
chr11:73053475-73056049	0.710583	3.97344	0.178833	0.858069	0.999683
chr11:103196500-103197548	0.710583	3.97344	0.178833	0.858069	0.999683
chr11:121198354-121199985	0.710583	3.97344	0.178833	0.858069	0.999683
chr12:2662460-2663141	0.710583	3.97344	0.178833	0.858069	0.999683
chr12:131614269-131614930	0.710583	3.97344	0.178833	0.858069	0.999683
chr13:113644973-113645599	0.710583	3.97344	0.178833	0.858069	0.999683
chr14:50413064-50413865	0.710583	3.97344	0.178833	0.858069	0.999683
chr14:96633299-96634278	0.710583	3.97344	0.178833	0.858069	0.999683
chr15:45905000-45905615	0.710583	3.97344	0.178833	0.858069	0.999683
chr15:58749693-58750075	0.710583	3.97344	0.178833	0.858069	0.999683
chr15:92410854-92411287	0.710583	3.97344	0.178833	0.858069	0.999683
chr16:1480483-1481481	0.710583	3.97344	0.178833	0.858069	0.999683
chr17:26132308-26133215	0.710583	3.97344	0.178833	0.858069	0.999683
chr18:47882546-47884119	0.710583	3.97344	0.178833	0.858069	0.999683
chr2:3450807-3452142	0.710583	3.97344	0.178833	0.858069	0.999683
chr2:30294892-30295674	0.710583	3.97344	0.178833	0.858069	0.999683
chr2:77706617-77708299	0.710583	3.97344	0.178833	0.858069	0.999683
chr2:79856678-79857651	0.710583	3.97344	0.178833	0.858069	0.999683
chr2:225881926-225883111	0.710583	3.97344	0.178833	0.858069	0.999683
chr2:232790791-232791869	0.710583	3.97344	0.178833	0.858069	0.999683
chr20:12033817-12034342	0.710583	3.97344	0.178833	0.858069	0.999683
chr20:50211533-50212307	0.710583	3.97344	0.178833	0.858069	0.999683
chr20:62679538-62680147	0.710583	3.97344	0.178833	0.858069	0.999683
chr22:38857141-38858041	0.710583	3.97344	0.178833	0.858069	0.999683
chr3:52086943-52087150	0.710583	3.97344	0.178833	0.858069	0.999683
chr3:54985459-54985815	0.710583	3.97344	0.178833	0.858069	0.999683
chr3:140185694-140186668	0.710583	3.97344	0.178833	0.858069	0.999683
chr3:181959486-181960542	0.710583	3.97344	0.178833	0.858069	0.999683
chr4:186833541-186834414	0.710583	3.97344	0.178833	0.858069	0.999683
chr5:16855689-16856250	0.710583	3.97344	0.178833	0.858069	0.999683
chr5:174337045-174337899	0.710583	3.97344	0.178833	0.858069	0.999683
chr6:11575556-11576304	0.710583	3.97344	0.178833	0.858069	0.999683
chr6:20952688-20953274	0.710583	3.97344	0.178833	0.858069	0.999683
chr6:25359263-25360128	0.710583	3.97344	0.178833	0.858069	0.999683
chr6:71593791-71594604	0.710583	3.97344	0.178833	0.858069	0.999683
chr6:109269330-109269995	0.710583	3.97344	0.178833	0.858069	0.999683
chr7:139344783-139345817	0.710583	3.97344	0.178833	0.858069	0.999683
chr8:26150477-26150848	0.710583	3.97344	0.178833	0.858069	0.999683
chr9:16321516-16322106	0.710583	3.97344	0.178833	0.858069	0.999683
chr9:20611674-20612466	0.710583	3.97344	0.178833	0.858069	0.999683
chrX:54055972-54057283	0.710583	3.97344	0.178833	0.858069	0.999683
chr11:67139920-67142075	-0.172276	0.963445	-0.178812	0.858085	0.999683
chr5:179333640-179335341	0.26521	1.48357	0.178765	0.858122	0.999683
chr7:45613772-45615570	0.285885	1.59983	0.178697	0.858176	0.999683
chr1:181002260-181003565	-0.428209	2.39631	-0.178695	0.858177	0.999683
chr1:11740518-11742029	-0.138191	0.773362	-0.178688	0.858183	0.999683
chr6:86387937-86389173	-0.123324	0.690308	-0.178651	0.858212	0.999683
chr19:57348879-57349882	0.488936	2.73684	0.17865	0.858213	0.999683
chr17:29297314-29298604	0.15276	0.855185	0.178629	0.858229	0.999683
chr1:35393752-35396190	-0.439534	2.46146	-0.178566	0.858278	0.999683
chr12:13068705-13069847	-0.483774	2.7098	-0.178527	0.858309	0.999683
chr19:19335544-19336581	0.421709	2.36381	0.178402	0.858407	0.999683
chr3:183145108-183146986	-0.347966	1.95055	-0.178394	0.858414	0.999683
chr12:54613760-54614379	-0.498964	2.79726	-0.178376	0.858427	0.999683
chr2:50468406-50469157	-0.498964	2.79726	-0.178376	0.858427	0.999683
chr9:37471936-37473066	-0.365566	2.0496	-0.178359	0.858441	0.999683
chr11:22806555-22807195	0.500116	2.80452	0.178325	0.858468	0.999683
chr13:97777713-97778932	0.500116	2.80452	0.178325	0.858468	0.999683
chr14:34844527-34845271	0.500116	2.80452	0.178325	0.858468	0.999683
chr15:90303655-90304891	0.500116	2.80452	0.178325	0.858468	0.999683
chr17:27243823-27244895	0.500116	2.80452	0.178325	0.858468	0.999683
chr2:231475637-231476419	0.500116	2.80452	0.178325	0.858468	0.999683
chr4:158941366-158941759	0.500116	2.80452	0.178325	0.858468	0.999683
chr6:162343567-162344396	0.500116	2.80452	0.178325	0.858468	0.999683
chr7:98399493-98400396	0.500116	2.80452	0.178325	0.858468	0.999683
chr8:102992580-102993230	0.500116	2.80452	0.178325	0.858468	0.999683
chrX:73769862-73770632	0.500116	2.80452	0.178325	0.858468	0.999683
chr3:195808023-195809667	-0.148137	0.830815	-0.178303	0.858485	0.999683
chr5:71227839-71229302	-0.134322	0.753368	-0.178295	0.858491	0.999683
chr4:83933513-83934604	0.15314	0.859068	0.178263	0.858517	0.999683
chr16:67840096-67841309	-0.119477	0.670306	-0.178243	0.858532	0.999683
chr1:20125475-20127106	-0.698563	3.91957	-0.178225	0.858547	0.999683
chr10:134535862-134537277	-0.698563	3.91957	-0.178225	0.858547	0.999683
chr12:115779132-115779686	-0.698563	3.91957	-0.178225	0.858547	0.999683
chr15:95562160-95562807	-0.698563	3.91957	-0.178225	0.858547	0.999683
chr19:55690227-55692056	-0.698563	3.91957	-0.178225	0.858547	0.999683
chr7:44438132-44438585	-0.698563	3.91957	-0.178225	0.858547	0.999683
chr7:130575982-130576623	-0.698563	3.91957	-0.178225	0.858547	0.999683
chrX:53626780-53627324	-0.698563	3.91957	-0.178225	0.858547	0.999683
chr10:72217876-72218646	0.512889	2.87791	0.178216	0.858554	0.999683
chr17:41363441-41364632	-0.407923	2.28934	-0.178184	0.858579	0.999683
chr17:76857967-76858829	-0.407923	2.28934	-0.178184	0.858579	0.999683
chr1:203618724-203620009	0.471407	2.64586	0.178168	0.858591	0.999683
chr11:76902577-76903570	0.471407	2.64586	0.178168	0.858591	0.999683
chr16:90088693-90089774	0.471407	2.64586	0.178168	0.858591	0.999683
chr8:61309268-61310256	0.471407	2.64586	0.178168	0.858591	0.999683
chr16:87526284-87527155	-0.170431	0.95687	-0.178114	0.858634	0.999683
chr6:158184182-158185337	-0.241833	1.35822	-0.178051	0.858683	0.999683
chr4:17615174-17616944	-0.162738	0.914051	-0.17804	0.858691	0.999683
chr2:219151175-219152207	-0.189583	1.06487	-0.178034	0.858696	0.999683
chr11:65259225-65259644	-0.40066	2.25128	-0.17797	0.858747	0.999683
chr13:88323226-88324662	0.569382	3.19961	0.177953	0.85876	0.999683
chr2:3285922-3286834	0.569382	3.19961	0.177953	0.85876	0.999683
chr2:227514676-227515267	-0.288722	1.62317	-0.177875	0.858821	0.999683
chr5:118323533-118324778	0.132765	0.746616	0.177823	0.858862	0.999683
chr14:103828111-103828639	-0.254114	1.42906	-0.177819	0.858866	0.999683
chr7:26415564-26417204	0.195414	1.09949	0.177732	0.858933	0.999683
chr17:36980919-36982037	-0.220781	1.24246	-0.177696	0.858962	0.999683
chr1:59348890-59349349	0.533391	3.00294	0.177623	0.859019	0.999683
chr12:58541789-58542757	0.533391	3.00294	0.177623	0.859019	0.999683
chr20:55129773-55130393	0.533391	3.00294	0.177623	0.859019	0.999683
chr5:43120751-43122546	-0.0993755	0.559499	-0.177615	0.859025	0.999683
chr19:4181811-4183110	0.177073	0.997679	0.177485	0.859127	0.999683
chr15:52043078-52044868	-0.217951	1.22813	-0.177466	0.859142	0.999683
chr12:95009022-95010411	0.37367	2.10592	0.177438	0.859165	0.999683
chr8:120650758-120651547	0.322244	1.8161	0.177437	0.859165	0.999683
chr20:62466109-62466862	0.308534	1.73938	0.177381	0.859209	0.999683
chr15:63795318-63797561	0.116414	0.656296	0.177381	0.859209	0.999683
chr15:41046655-41047918	0.182677	1.03002	0.177353	0.859231	0.999683
chr19:53495894-53497491	0.201605	1.13694	0.177322	0.859255	0.999683
chr7:32529354-32530279	0.2028	1.14371	0.177317	0.859259	0.999683
chr6:31707259-31708220	0.128769	0.72624	0.177309	0.859266	0.999683
chr9:34048308-34049693	0.123115	0.694464	0.17728	0.859288	0.999683
chr16:84636722-84637282	-0.243126	1.37157	-0.177261	0.859303	0.999683
chr2:219270744-219272282	0.125792	0.709991	0.177174	0.859372	0.999683
chr14:103523305-103524756	0.165535	0.934653	0.177109	0.859423	0.999683
chr1:208039896-208041415	-0.351107	1.98257	-0.177097	0.859432	0.999683
chr11:45879489-45880163	-0.369036	2.08511	-0.176987	0.859519	0.999683
chr1:21650673-21651510	-0.256804	1.4511	-0.176972	0.859531	0.999683
chr2:43054636-43056487	-0.240313	1.35799	-0.176962	0.859538	0.999683
chr1:39570398-39571874	0.174092	0.983828	0.176953	0.859545	0.999683
chr12:116970854-116972776	0.295984	1.67275	0.176944	0.859552	0.999683
chr6:141883078-141884364	0.380976	2.15319	0.176935	0.859559	0.999683
chr2:69001777-69002405	0.35357	1.99858	0.176911	0.859578	0.999683
chr19:20747715-20748909	0.190138	1.07497	0.176877	0.859605	0.999683
chr16:75589052-75590614	0.237448	1.34249	0.176872	0.859609	0.999683
chr1:223673790-223674454	-0.561797	3.17673	-0.176847	0.859628	0.999683
chr22:19466387-19467573	-0.141975	0.803116	-0.17678	0.859681	0.999683
chr11:10314933-10316517	-0.127832	0.723121	-0.176778	0.859683	0.999683
chrX:102840133-102841593	-0.31161	1.76298	-0.176752	0.859703	0.999683
chr9:112858080-112858464	-0.495735	2.80518	-0.176721	0.859728	0.999683
chr5:133922424-133923272	-0.336912	1.90944	-0.176446	0.859944	0.999683
chr6:31548433-31549567	-0.336912	1.90944	-0.176446	0.859944	0.999683
chr16:1577864-1578301	-0.403368	2.2863	-0.176429	0.859957	0.999683
chr16:84219956-84221104	-0.200646	1.13861	-0.17622	0.860121	0.999683
chr11:65867785-65868605	-0.376108	2.13519	-0.176147	0.860178	0.999683
chr14:66975530-66975971	-0.376108	2.13519	-0.176147	0.860178	0.999683
chr8:101912185-101913194	0.219124	1.24434	0.176096	0.860218	0.999683
chr11:6410988-6412156	-0.123013	0.698581	-0.17609	0.860223	0.999683
chr21:47401005-47403043	0.149644	0.850108	0.176029	0.860271	0.999683
chr15:66585466-66586953	-0.193383	1.09862	-0.176024	0.860275	0.999683
chr2:192351226-192352121	0.291926	1.65851	0.176018	0.86028	0.999683
chr10:105504828-105505714	-0.495179	2.81401	-0.175969	0.860318	0.999683
chr17:13503837-13505842	-0.495179	2.81401	-0.175969	0.860318	0.999683
chr9:15422147-15423398	-0.166022	0.944182	-0.175837	0.860422	0.999683
chr5:111753622-111754027	-0.482162	2.74248	-0.175812	0.860442	0.999683
chr6:168228154-168228751	-0.482162	2.74248	-0.175812	0.860442	0.999683
chr1:19774937-19775921	-0.307139	1.74799	-0.17571	0.860521	0.999683
chr1:153650142-153652354	0.410875	2.33937	0.175635	0.860581	0.999683
chr1:120189394-120191311	-0.110126	0.627216	-0.175579	0.860625	0.999683
chr11:75236130-75237503	-0.1757	1.00082	-0.175556	0.860642	0.999683
chr10:16482434-16483123	-0.597465	3.40363	-0.175538	0.860657	0.999683
chr10:71087604-71088345	-0.597465	3.40363	-0.175538	0.860657	0.999683
chr17:55935314-55935616	-0.597465	3.40363	-0.175538	0.860657	0.999683
chr18:8299052-8299516	-0.597465	3.40363	-0.175538	0.860657	0.999683
chr18:31434155-31435233	-0.597465	3.40363	-0.175538	0.860657	0.999683
chr19:46974086-46975430	-0.597465	3.40363	-0.175538	0.860657	0.999683
chr20:62114080-62115553	-0.597465	3.40363	-0.175538	0.860657	0.999683
chr4:183846277-183846862	-0.597465	3.40363	-0.175538	0.860657	0.999683
chr9:96344275-96344989	-0.597465	3.40363	-0.175538	0.860657	0.999683
chr5:78614603-78615578	-0.432532	2.46411	-0.175533	0.860661	0.999683
chr9:33229326-33230038	-0.432532	2.46411	-0.175533	0.860661	0.999683
chr10:6245937-6246594	-0.407704	2.32279	-0.175524	0.860668	0.999683
chr12:133706369-133707606	-0.134628	0.767012	-0.175523	0.860669	0.999683
chr2:99757224-99758537	0.1332	0.759357	0.175412	0.860756	0.999683
chr6:87861335-87862378	0.147594	0.841591	0.175375	0.860785	0.999683
chr2:43864122-43864872	0.283819	1.61847	0.175363	0.860795	0.999683
chr1:65329739-65330184	-0.301877	1.7215	-0.175357	0.860799	0.999683
chr19:506546-507622	-0.159553	0.909986	-0.175336	0.860816	0.999683
chr12:7079245-7080416	-0.170289	0.97133	-0.175315	0.860832	0.999683
chr6:2902689-2903909	0.378452	2.15899	0.175291	0.860851	0.999683
chr6:119631547-119632293	0.378452	2.15899	0.175291	0.860851	0.999683
chr11:62572173-62574586	0.13265	0.757479	0.17512	0.860985	0.999683
chr5:154061910-154062931	0.162222	0.926377	0.175114	0.86099	0.999683
chr1:154943088-154943662	0.256482	1.46482	0.175095	0.861005	0.999683
chr19:52429724-52431042	-0.294728	1.68464	-0.17495	0.861119	0.999683
chrX:101054175-101054912	-0.684352	3.9136	-0.174865	0.861185	0.999683
chr15:65822402-65823542	0.294169	1.68252	0.174838	0.861207	0.999683
chr2:130634399-130636097	0.296497	1.69691	0.174728	0.861294	0.999683
chr11:18404879-18406280	0.189096	1.08223	0.174727	0.861294	0.999683
chr2:198363583-198365466	-0.104798	0.599853	-0.174705	0.861311	0.999683
chr9:16337290-16337852	-0.405697	2.32281	-0.174658	0.861349	0.999683
chr11:82708033-82708989	-0.68143	3.9019	-0.174641	0.861362	0.999683
chr17:57448895-57450211	-0.68143	3.9019	-0.174641	0.861362	0.999683
chr19:4759332-4760299	-0.68143	3.9019	-0.174641	0.861362	0.999683
chr20:35463810-35464811	-0.68143	3.9019	-0.174641	0.861362	0.999683
chr3:57529602-57530794	-0.68143	3.9019	-0.174641	0.861362	0.999683
chr3:69714075-69715113	-0.68143	3.9019	-0.174641	0.861362	0.999683
chr7:121184753-121185844	-0.68143	3.9019	-0.174641	0.861362	0.999683
chr7:28218638-28220860	-0.14483	0.82953	-0.174593	0.861399	0.999683
chr19:4342410-4343734	0.106471	0.60984	0.174589	0.861403	0.999683
chr1:207985199-207985973	-0.384562	2.20537	-0.174375	0.861571	0.999683
chr1:228870676-228872258	0.148734	0.853558	0.174252	0.861668	0.999683
chr19:47734343-47735192	-0.223901	1.28494	-0.174249	0.861669	0.999683
chr20:50383395-50384998	-0.166292	0.954364	-0.174244	0.861674	0.999683
chr10:134914074-134915108	0.652673	3.74632	0.174217	0.861695	0.999683
chr11:48046059-48047885	0.652673	3.74632	0.174217	0.861695	0.999683
chr11:61879783-61880284	0.652673	3.74632	0.174217	0.861695	0.999683
chr11:122869280-122870357	0.652673	3.74632	0.174217	0.861695	0.999683
chr12:48111035-48111990	0.652673	3.74632	0.174217	0.861695	0.999683
chr18:9672908-9674124	0.652673	3.74632	0.174217	0.861695	0.999683
chr2:241947346-241950362	0.652673	3.74632	0.174217	0.861695	0.999683
chr20:62132928-62134448	0.652673	3.74632	0.174217	0.861695	0.999683
chr22:19934906-19935619	0.652673	3.74632	0.174217	0.861695	0.999683
chr22:50919628-50920781	0.652673	3.74632	0.174217	0.861695	0.999683
chr6:112030929-112031720	0.652673	3.74632	0.174217	0.861695	0.999683
chr21:38629535-38631220	0.422235	2.42453	0.174151	0.861747	0.999683
chr6:21998985-21999905	0.422235	2.42453	0.174151	0.861747	0.999683
chr19:17958324-17959096	-0.172937	0.993044	-0.174148	0.861749	0.999683
chr1:153521639-153522101	0.631227	3.62468	0.174147	0.86175	0.999683
chr1:156570630-156572026	0.631227	3.62468	0.174147	0.86175	0.999683
chr17:16440120-16440552	0.631227	3.62468	0.174147	0.86175	0.999683
chr18:55487042-55487746	0.631227	3.62468	0.174147	0.86175	0.999683
chr2:54760087-54760758	0.631227	3.62468	0.174147	0.86175	0.999683
chr3:183484577-183485402	0.631227	3.62468	0.174147	0.86175	0.999683
chr7:44662171-44662896	0.631227	3.62468	0.174147	0.86175	0.999683
chr8:38644381-38645898	0.207118	1.18954	0.174117	0.861774	0.999683
chr2:161080462-161081269	0.475074	2.73093	0.17396	0.861897	0.999683
chr19:35417577-35418312	0.422859	2.43127	0.173925	0.861924	0.999683
chr1:181057348-181059529	-0.106842	0.614298	-0.173925	0.861924	0.999683
chr2:27303914-27304559	-0.389402	2.23923	-0.1739	0.861944	0.999683
chr19:56186130-56187030	0.186222	1.07129	0.17383	0.861999	0.999683
chr10:46167593-46168904	0.116611	0.671574	0.173638	0.86215	0.999683
chr22:19278348-19280365	0.368585	2.12287	0.173625	0.86216	0.999683
chr13:114896506-114897121	0.274463	1.5809	0.173612	0.86217	0.999683
chr12:48743902-48745323	0.148471	0.855226	0.173604	0.862176	0.999683
chr13:24194847-24196158	-0.319667	1.84144	-0.173596	0.862183	0.999683
chr16:85517746-85520281	-0.319667	1.84144	-0.173596	0.862183	0.999683
chr11:116658138-116659323	0.304235	1.75259	0.173591	0.862187	0.999683
chr12:58196406-58197629	-0.49117	2.83036	-0.173536	0.86223	0.999683
chr6:157342106-157343585	0.123865	0.714077	0.173461	0.862289	0.999683
chr1:32014252-32015809	-0.270941	1.56203	-0.173455	0.862294	0.999683
chr14:23291719-23292712	0.288274	1.66212	0.173438	0.862307	0.999683
chr14:75086348-75086871	-0.278748	1.60797	-0.173354	0.862373	0.999683
chr5:32585419-32586474	0.134297	0.774747	0.173343	0.862382	0.999683
chr4:2813567-2815001	0.349251	2.01583	0.173254	0.862451	0.999683
chr5:168005993-168007219	-0.110817	0.639761	-0.173215	0.862482	0.999683
chr6:3324334-3325901	0.177911	1.02723	0.173194	0.862499	0.999683
chr3:193788225-193789502	0.207692	1.19993	0.173086	0.862584	0.999683
chr2:220070941-220072203	-0.126528	0.731063	-0.173073	0.862594	0.999683
chr14:102605372-102607158	0.169938	0.982337	0.172994	0.862656	0.999683
chr9:139964677-139965690	-0.191984	1.11	-0.172959	0.862683	0.999683
chr2:106360441-106362312	0.151516	0.876377	0.172889	0.862739	0.999683
chr15:49217800-49218612	-0.195577	1.13125	-0.172886	0.862741	0.999683
chr14:54419677-54421062	0.319827	1.85081	0.172804	0.862805	0.999683
chr14:76451926-76452454	0.319827	1.85081	0.172804	0.862805	0.999683
chr7:82072052-82074167	-0.177252	1.02609	-0.172744	0.862853	0.999683
chr17:7486585-7487562	0.176096	1.01989	0.172661	0.862918	0.999683
chr17:62206993-62208161	-0.138915	0.8047	-0.172629	0.862943	0.999683
chr1:234998399-234999698	0.434299	2.51645	0.172584	0.862978	0.999683
chr7:87229429-87230523	0.199972	1.15881	0.172568	0.862991	0.999683
chr1:174991984-174993240	0.217635	1.26129	0.17255	0.863005	0.999683
chr8:95731593-95732696	0.160809	0.93208	0.172527	0.863023	0.999683
chr19:39086758-39087590	0.461056	2.67271	0.172505	0.86304	0.999683
chr11:1585716-1586539	0.281078	1.62957	0.172486	0.863055	0.999683
chr16:2550648-2552628	0.281078	1.62957	0.172486	0.863055	0.999683
chr21:38432308-38433327	0.281078	1.62957	0.172486	0.863055	0.999683
chr8:74888195-74888867	-0.17428	1.01069	-0.172436	0.863095	0.999683
chr12:72056601-72058471	-0.121824	0.706786	-0.172364	0.863152	0.999683
chr9:140171099-140172470	0.164004	0.951517	0.17236	0.863154	0.999683
chr6:31744324-31745494	-0.186053	1.0798	-0.172304	0.863198	0.999683
chr18:77218144-77218800	-0.404461	2.34766	-0.172283	0.863215	0.999683
chr9:34454787-34455123	-0.404461	2.34766	-0.172283	0.863215	0.999683
chr8:134308537-134309056	0.248564	1.44324	0.172226	0.86326	0.999683
chr1:12654908-12656842	0.138078	0.801826	0.172205	0.863277	0.999683
chr5:158689479-158690837	-0.238105	1.38293	-0.172175	0.8633	0.999683
chr1:163291067-163292116	-0.201982	1.17346	-0.172126	0.863339	0.999683
chr14:21978970-21979967	-0.148908	0.865357	-0.172077	0.863377	0.999683
chr8:56013544-56015877	-0.154607	0.898584	-0.172056	0.863393	0.999683
chr20:31104481-31105235	-0.394812	2.29467	-0.172056	0.863394	0.999683
chr14:62583503-62584901	-0.254879	1.48152	-0.172039	0.863407	0.999683
chr1:156646305-156647489	0.675681	3.92772	0.172029	0.863415	0.999683
chr10:22764658-22765725	0.675681	3.92772	0.172029	0.863415	0.999683
chr10:22843236-22844267	0.675681	3.92772	0.172029	0.863415	0.999683
chr10:73846985-73848943	0.675681	3.92772	0.172029	0.863415	0.999683
chr11:60466492-60467453	0.675681	3.92772	0.172029	0.863415	0.999683
chr11:88277220-88278081	0.675681	3.92772	0.172029	0.863415	0.999683
chr12:19728763-19729173	0.675681	3.92772	0.172029	0.863415	0.999683
chr12:33030400-33031394	0.675681	3.92772	0.172029	0.863415	0.999683
chr12:70929580-70929977	0.675681	3.92772	0.172029	0.863415	0.999683
chr13:41184183-41184831	0.675681	3.92772	0.172029	0.863415	0.999683
chr13:113097686-113098975	0.675681	3.92772	0.172029	0.863415	0.999683
chr15:69366272-69367602	0.675681	3.92772	0.172029	0.863415	0.999683
chr16:1247057-1247859	0.675681	3.92772	0.172029	0.863415	0.999683
chr16:2200636-2201072	0.675681	3.92772	0.172029	0.863415	0.999683
chr17:8906097-8907326	0.675681	3.92772	0.172029	0.863415	0.999683
chr17:25798424-25799610	0.675681	3.92772	0.172029	0.863415	0.999683
chr19:13928018-13929392	0.675681	3.92772	0.172029	0.863415	0.999683
chr2:86426434-86426748	0.675681	3.92772	0.172029	0.863415	0.999683
chr2:234198141-234199428	0.675681	3.92772	0.172029	0.863415	0.999683
chr3:14889214-14889768	0.675681	3.92772	0.172029	0.863415	0.999683
chr3:65922936-65923345	0.675681	3.92772	0.172029	0.863415	0.999683
chr3:160787297-160788551	0.675681	3.92772	0.172029	0.863415	0.999683
chr7:139758985-139759771	0.675681	3.92772	0.172029	0.863415	0.999683
chr8:2584708-2586170	0.675681	3.92772	0.172029	0.863415	0.999683
chr8:74226141-74227473	0.675681	3.92772	0.172029	0.863415	0.999683
chr1:220959484-220961084	0.23777	1.3822	0.172023	0.86342	0.999683
chr10:91460805-91461711	0.125115	0.727317	0.172022	0.86342	0.999683
chr3:72359315-72360346	0.337441	1.96235	0.171958	0.863471	0.999683
chr10:98479573-98481230	0.449216	2.6178	0.171601	0.863751	0.999683
chr2:198024190-198025088	-0.198878	1.15948	-0.171524	0.863812	0.999683
chr12:116602250-116603436	-0.486097	2.83452	-0.171492	0.863837	0.999683
chr13:28968597-28968883	-0.486097	2.83452	-0.171492	0.863837	0.999683
chr17:38698374-38699592	-0.240852	1.40481	-0.171448	0.863871	0.999683
chr6:144384403-144386559	-0.12819	0.748057	-0.171365	0.863937	0.999683
chr4:2757079-2758615	0.183219	1.06926	0.171351	0.863948	0.999683
chr5:134093881-134094978	0.18214	1.06314	0.171323	0.86397	0.999683
chr16:57850181-57850683	0.680319	3.97323	0.171226	0.864046	0.999683
chr5:167592242-167593278	0.680319	3.97323	0.171226	0.864046	0.999683
chr19:36236203-36236654	-0.291558	1.70384	-0.171118	0.864131	0.999683
chrX:106045349-106046720	0.362272	2.11793	0.17105	0.864184	0.999683
chr15:68176553-68177534	0.416225	2.43368	0.171027	0.864203	0.999683
chr1:36348311-36349852	-0.154844	0.905404	-0.171022	0.864206	0.999683
chr14:24900776-24901305	0.631196	3.69075	0.171021	0.864207	0.999683
chr15:33158891-33159936	0.631196	3.69075	0.171021	0.864207	0.999683
chr2:63277202-63278502	0.631196	3.69075	0.171021	0.864207	0.999683
chr3:101354890-101355652	0.631196	3.69075	0.171021	0.864207	0.999683
chr3:167835702-167836049	0.631196	3.69075	0.171021	0.864207	0.999683
chr5:1542904-1543261	0.631196	3.69075	0.171021	0.864207	0.999683
chr5:58572758-58573215	0.631196	3.69075	0.171021	0.864207	0.999683
chr6:150216944-150218018	0.631196	3.69075	0.171021	0.864207	0.999683
chr7:5534251-5535309	0.631196	3.69075	0.171021	0.864207	0.999683
chr5:38871923-38872758	0.272004	1.59052	0.171015	0.864212	0.999683
chr18:47375736-47376755	-0.52802	3.0912	-0.170814	0.86437	0.999683
chr21:36419180-36420372	-0.52802	3.0912	-0.170814	0.86437	0.999683
chr20:48806456-48809095	0.113141	0.662909	0.170673	0.864481	0.999683
chr2:204362648-204363386	-0.494096	2.8963	-0.170596	0.864542	0.999683
chr19:18942254-18943950	0.20969	1.22966	0.170527	0.864596	0.999683
chr14:59093135-59093526	-0.487836	2.86099	-0.170513	0.864607	0.999683
chr16:72158257-72159601	-0.487836	2.86099	-0.170513	0.864607	0.999683
chr5:81661418-81662324	-0.487836	2.86099	-0.170513	0.864607	0.999683
chr5:156485536-156486579	-0.487836	2.86099	-0.170513	0.864607	0.999683
chr7:127484275-127485519	-0.487836	2.86099	-0.170513	0.864607	0.999683
chr6:2853867-2854935	0.174753	1.02505	0.170483	0.86463	0.999683
chr5:162932185-162933462	0.124004	0.727377	0.170481	0.864632	0.999683
chr10:5333531-5334256	0.239115	1.40282	0.170453	0.864654	0.999683
chr8:124285845-124287753	-0.101414	0.59523	-0.170378	0.864713	0.999683
chr2:56410705-56412678	0.171264	1.00525	0.17037	0.864719	0.999683
chr18:45456438-45458101	-0.099309	0.583018	-0.170336	0.864746	0.999683
chr1:25558448-25559434	-0.207867	1.22128	-0.170205	0.864849	0.999683
chr8:6506242-6507197	0.233535	1.37232	0.170175	0.864873	0.999683
chr12:53834713-53836032	-0.140594	0.826546	-0.170099	0.864933	0.999683
chr11:1593318-1594060	0.276628	1.628	0.169919	0.865074	0.999683
chr1:172113693-172114326	-0.269496	1.58641	-0.169878	0.865106	0.999683
chr11:101917800-101918731	-0.317675	1.87044	-0.16984	0.865136	0.999683
chr2:113384117-113384659	-0.317675	1.87044	-0.16984	0.865136	0.999683
chr1:30181650-30183168	-0.378387	2.22805	-0.169829	0.865145	0.999683
chrX:130950586-130951449	-0.378387	2.22805	-0.169829	0.865145	0.999683
chr11:1567719-1568993	0.461949	2.72053	0.169801	0.865167	0.999683
chr11:27720447-27722867	0.461949	2.72053	0.169801	0.865167	0.999683
chr19:12757932-12759441	0.461949	2.72053	0.169801	0.865167	0.999683
chr8:131761563-131762466	0.461949	2.72053	0.169801	0.865167	0.999683
chr13:40660901-40662197	-0.240439	1.41641	-0.169752	0.865205	0.999683
chr10:106109323-106110264	0.386031	2.2747	0.169707	0.865241	0.999683
chr1:8311700-8313078	-0.673917	3.97123	-0.1697	0.865246	0.999683
chr1:39283524-39284376	-0.673917	3.97123	-0.1697	0.865246	0.999683
chr1:58339804-58340877	-0.673917	3.97123	-0.1697	0.865246	0.999683
chr1:160518872-160519682	-0.673917	3.97123	-0.1697	0.865246	0.999683
chr1:204053303-204054078	-0.673917	3.97123	-0.1697	0.865246	0.999683
chr1:206835745-206836625	-0.673917	3.97123	-0.1697	0.865246	0.999683
chr1:223263192-223263920	-0.673917	3.97123	-0.1697	0.865246	0.999683
chr10:46983228-46984184	-0.673917	3.97123	-0.1697	0.865246	0.999683
chr10:69856733-69857397	-0.673917	3.97123	-0.1697	0.865246	0.999683
chr10:80193507-80194341	-0.673917	3.97123	-0.1697	0.865246	0.999683
chr10:133108908-133111184	-0.673917	3.97123	-0.1697	0.865246	0.999683
chr11:8615006-8616379	-0.673917	3.97123	-0.1697	0.865246	0.999683
chr11:71350114-71351308	-0.673917	3.97123	-0.1697	0.865246	0.999683
chr12:2143681-2144862	-0.673917	3.97123	-0.1697	0.865246	0.999683
chr12:96657130-96658105	-0.673917	3.97123	-0.1697	0.865246	0.999683
chr12:128840219-128841719	-0.673917	3.97123	-0.1697	0.865246	0.999683
chr13:25591938-25593308	-0.673917	3.97123	-0.1697	0.865246	0.999683
chr13:67239875-67240627	-0.673917	3.97123	-0.1697	0.865246	0.999683
chr13:97636206-97636863	-0.673917	3.97123	-0.1697	0.865246	0.999683
chr15:47592984-47594108	-0.673917	3.97123	-0.1697	0.865246	0.999683
chr15:64799299-64800078	-0.673917	3.97123	-0.1697	0.865246	0.999683
chr15:74227834-74229014	-0.673917	3.97123	-0.1697	0.865246	0.999683
chr15:94626758-94627705	-0.673917	3.97123	-0.1697	0.865246	0.999683
chr16:89469332-89469854	-0.673917	3.97123	-0.1697	0.865246	0.999683
chr17:36740431-36741702	-0.673917	3.97123	-0.1697	0.865246	0.999683
chr17:57444157-57444798	-0.673917	3.97123	-0.1697	0.865246	0.999683
chr17:76285511-76286469	-0.673917	3.97123	-0.1697	0.865246	0.999683
chr18:71749311-71750823	-0.673917	3.97123	-0.1697	0.865246	0.999683
chr2:18792101-18793313	-0.673917	3.97123	-0.1697	0.865246	0.999683
chr2:76919862-76920616	-0.673917	3.97123	-0.1697	0.865246	0.999683
chr2:109877129-109878227	-0.673917	3.97123	-0.1697	0.865246	0.999683
chr2:226983187-226984172	-0.673917	3.97123	-0.1697	0.865246	0.999683
chr20:51656657-51658231	-0.673917	3.97123	-0.1697	0.865246	0.999683
chr20:55204055-55205926	-0.673917	3.97123	-0.1697	0.865246	0.999683
chr3:39114925-39115776	-0.673917	3.97123	-0.1697	0.865246	0.999683
chr3:72194514-72195523	-0.673917	3.97123	-0.1697	0.865246	0.999683
chr3:151576960-151578673	-0.673917	3.97123	-0.1697	0.865246	0.999683
chr3:183532649-183533604	-0.673917	3.97123	-0.1697	0.865246	0.999683
chr4:55266416-55267553	-0.673917	3.97123	-0.1697	0.865246	0.999683
chr4:90044595-90045904	-0.673917	3.97123	-0.1697	0.865246	0.999683
chr4:114425514-114426614	-0.673917	3.97123	-0.1697	0.865246	0.999683
chr4:129749200-129749812	-0.673917	3.97123	-0.1697	0.865246	0.999683
chr5:119398135-119399085	-0.673917	3.97123	-0.1697	0.865246	0.999683
chr5:128118119-128118461	-0.673917	3.97123	-0.1697	0.865246	0.999683
chr5:136965086-136966545	-0.673917	3.97123	-0.1697	0.865246	0.999683
chr5:137999909-138000823	-0.673917	3.97123	-0.1697	0.865246	0.999683
chr5:145407065-145408002	-0.673917	3.97123	-0.1697	0.865246	0.999683
chr5:149989340-149990151	-0.673917	3.97123	-0.1697	0.865246	0.999683
chr5:169397856-169398469	-0.673917	3.97123	-0.1697	0.865246	0.999683
chr5:173472077-173473007	-0.673917	3.97123	-0.1697	0.865246	0.999683
chr6:113011573-113012981	-0.673917	3.97123	-0.1697	0.865246	0.999683
chr7:29217718-29218159	-0.673917	3.97123	-0.1697	0.865246	0.999683
chr7:41098715-41099708	-0.673917	3.97123	-0.1697	0.865246	0.999683
chr7:47618180-47618455	-0.673917	3.97123	-0.1697	0.865246	0.999683
chr7:155137144-155138652	-0.673917	3.97123	-0.1697	0.865246	0.999683
chr8:38964725-38965808	-0.673917	3.97123	-0.1697	0.865246	0.999683
chr8:42328349-42329136	-0.673917	3.97123	-0.1697	0.865246	0.999683
chr8:119576002-119577009	-0.673917	3.97123	-0.1697	0.865246	0.999683
chr9:9640705-9641668	-0.673917	3.97123	-0.1697	0.865246	0.999683
chr9:11319003-11320018	-0.673917	3.97123	-0.1697	0.865246	0.999683
chr9:73196281-73196860	-0.673917	3.97123	-0.1697	0.865246	0.999683
chr9:74663179-74664641	-0.673917	3.97123	-0.1697	0.865246	0.999683
chr6:90538756-90539972	0.113846	0.671021	0.169661	0.865277	0.999683
chr2:203129490-203130998	-0.141438	0.833662	-0.169658	0.865279	0.999683
chr21:34508130-34509889	-0.374305	2.20675	-0.169618	0.86531	0.999683
chr5:139492661-139494746	0.137786	0.81241	0.169602	0.865323	0.999683
chr1:67895732-67897028	0.131871	0.777549	0.169599	0.865326	0.999683
chr11:65246252-65247272	0.265083	1.56348	0.169547	0.865366	0.999683
chr9:139701681-139703464	0.187507	1.10608	0.169525	0.865384	0.999683
chr2:128642291-128644437	0.130792	0.771531	0.169523	0.865385	0.999683
chr5:138729564-138731184	-0.312056	1.84112	-0.169493	0.865409	0.999683
chr12:121837338-121838970	0.133443	0.787423	0.169467	0.865429	0.999683
chr11:78127408-78129650	-0.137027	0.808828	-0.169415	0.865471	0.999683
chr1:85513121-85514739	0.205388	1.21277	0.169354	0.865518	0.999683
chr6:43634946-43636585	0.314078	1.85563	0.169257	0.865594	0.999683
chr8:17658215-17659437	0.314078	1.85563	0.169257	0.865594	0.999683
chr1:203296000-203297294	0.248605	1.46892	0.169243	0.865606	0.999683
chr14:102413942-102415340	-0.124133	0.733538	-0.169225	0.86562	0.999683
chr1:28559190-28559928	0.489094	2.89041	0.169213	0.865629	0.999683
chr17:28803789-28805105	0.489094	2.89041	0.169213	0.865629	0.999683
chr19:1265411-1265629	0.489094	2.89041	0.169213	0.865629	0.999683
chr3:183186047-183187650	0.489094	2.89041	0.169213	0.865629	0.999683
chr4:89455059-89455593	0.489094	2.89041	0.169213	0.865629	0.999683
chr22:21056475-21058596	-0.150219	0.887985	-0.169168	0.865664	0.999683
chr9:136857837-136858902	0.320913	1.89713	0.169157	0.865673	0.999683
chr1:64239243-64241112	0.322604	1.90717	0.169153	0.865676	0.999683
chr2:85359937-85361797	-0.172684	1.02098	-0.169135	0.86569	0.999683
chr19:48893587-48895211	-0.19794	1.17077	-0.169068	0.865743	0.999683
chr9:32572065-32573611	0.393002	2.3259	0.168967	0.865822	0.999683
chr11:44008911-44009445	0.418708	2.4791	0.168895	0.865879	0.999683
chr11:63972012-63972446	0.418708	2.4791	0.168895	0.865879	0.999683
chr11:124472063-124472481	0.418708	2.4791	0.168895	0.865879	0.999683
chr6:121987676-121988289	0.418708	2.4791	0.168895	0.865879	0.999683
chr9:34628504-34629655	0.418708	2.4791	0.168895	0.865879	0.999683
chr10:81001866-81003749	-0.196442	1.16339	-0.168852	0.865913	0.999683
chr2:198569577-198570971	-0.128714	0.762371	-0.168834	0.865927	0.999683
chr1:44820363-44821410	-0.287697	1.70446	-0.168791	0.865961	0.999683
chr20:19973655-19975039	-0.287697	1.70446	-0.168791	0.865961	0.999683
chr3:184056190-184057059	-0.287697	1.70446	-0.168791	0.865961	0.999683
chr3:115509573-115510314	-0.63477	3.7622	-0.168723	0.866015	0.999683
chr12:132862794-132863891	0.468707	2.7784	0.168697	0.866035	0.999683
chr12:52462763-52464119	0.143159	0.848679	0.168685	0.866045	0.999683
chr1:221208910-221209551	-0.309363	1.83454	-0.168633	0.866085	0.999683
chr16:4994503-4995257	-0.340632	2.0213	-0.168522	0.866173	0.999683
chr1:24648142-24649165	0.668396	3.96648	0.168511	0.866181	0.999683
chr1:67029775-67030374	0.668396	3.96648	0.168511	0.866181	0.999683
chr1:118643315-118644380	0.668396	3.96648	0.168511	0.866181	0.999683
chr1:179111037-179111301	0.668396	3.96648	0.168511	0.866181	0.999683
chr1:186181670-186182319	0.668396	3.96648	0.168511	0.866181	0.999683
chr1:205225054-205225815	0.668396	3.96648	0.168511	0.866181	0.999683
chr1:208825333-208826395	0.668396	3.96648	0.168511	0.866181	0.999683
chr1:235500044-235501126	0.668396	3.96648	0.168511	0.866181	0.999683
chr11:72019219-72020386	0.668396	3.96648	0.168511	0.866181	0.999683
chr12:77513934-77514258	0.668396	3.96648	0.168511	0.866181	0.999683
chr12:85410196-85410557	0.668396	3.96648	0.168511	0.866181	0.999683
chr12:106499636-106500330	0.668396	3.96648	0.168511	0.866181	0.999683
chr12:107794238-107795294	0.668396	3.96648	0.168511	0.866181	0.999683
chr13:27557128-27557982	0.668396	3.96648	0.168511	0.866181	0.999683
chr13:111829231-111830609	0.668396	3.96648	0.168511	0.866181	0.999683
chr14:91287110-91287945	0.668396	3.96648	0.168511	0.866181	0.999683
chr15:63427727-63428499	0.668396	3.96648	0.168511	0.866181	0.999683
chr15:90379740-90381582	0.668396	3.96648	0.168511	0.866181	0.999683
chr16:30579403-30580015	0.668396	3.96648	0.168511	0.866181	0.999683
chr17:25571946-25572800	0.668396	3.96648	0.168511	0.866181	0.999683
chr17:37778174-37778923	0.668396	3.96648	0.168511	0.866181	0.999683
chr18:56737450-56738172	0.668396	3.96648	0.168511	0.866181	0.999683
chr18:62903145-62903873	0.668396	3.96648	0.168511	0.866181	0.999683
chr19:2294902-2295458	0.668396	3.96648	0.168511	0.866181	0.999683
chr19:6048793-6049900	0.668396	3.96648	0.168511	0.866181	0.999683
chr19:17190766-17191163	0.668396	3.96648	0.168511	0.866181	0.999683
chr19:40561459-40562400	0.668396	3.96648	0.168511	0.866181	0.999683
chr2:8685012-8685628	0.668396	3.96648	0.168511	0.866181	0.999683
chr2:73219653-73221076	0.668396	3.96648	0.168511	0.866181	0.999683
chr20:14122763-14123311	0.668396	3.96648	0.168511	0.866181	0.999683
chr20:21341302-21342357	0.668396	3.96648	0.168511	0.866181	0.999683
chr20:44849056-44850223	0.668396	3.96648	0.168511	0.866181	0.999683
chr21:39285990-39287097	0.668396	3.96648	0.168511	0.866181	0.999683
chr21:47608337-47608645	0.668396	3.96648	0.168511	0.866181	0.999683
chr22:37562392-37563354	0.668396	3.96648	0.168511	0.866181	0.999683
chr3:72987525-72988353	0.668396	3.96648	0.168511	0.866181	0.999683
chr3:99766236-99767490	0.668396	3.96648	0.168511	0.866181	0.999683
chr4:6034107-6035234	0.668396	3.96648	0.168511	0.866181	0.999683
chr4:6252027-6253009	0.668396	3.96648	0.168511	0.866181	0.999683
chr4:88784482-88785429	0.668396	3.96648	0.168511	0.866181	0.999683
chr4:140822745-140824309	0.668396	3.96648	0.168511	0.866181	0.999683
chr5:62015498-62016335	0.668396	3.96648	0.168511	0.866181	0.999683
chr5:126219955-126220543	0.668396	3.96648	0.168511	0.866181	0.999683
chr5:132155128-132156316	0.668396	3.96648	0.168511	0.866181	0.999683
chr5:133071081-133071486	0.668396	3.96648	0.168511	0.866181	0.999683
chr5:146256677-146258736	0.668396	3.96648	0.168511	0.866181	0.999683
chr5:146926912-146927820	0.668396	3.96648	0.168511	0.866181	0.999683
chr5:158942695-158943547	0.668396	3.96648	0.168511	0.866181	0.999683
chr6:35417071-35417553	0.668396	3.96648	0.168511	0.866181	0.999683
chr6:35569094-35570619	0.668396	3.96648	0.168511	0.866181	0.999683
chr6:100036394-100037533	0.668396	3.96648	0.168511	0.866181	0.999683
chr6:116151858-116152707	0.668396	3.96648	0.168511	0.866181	0.999683
chr7:11232656-11233814	0.668396	3.96648	0.168511	0.866181	0.999683
chr7:50936876-50937627	0.668396	3.96648	0.168511	0.866181	0.999683
chr8:20125607-20126915	0.668396	3.96648	0.168511	0.866181	0.999683
chr8:26369995-26371824	0.668396	3.96648	0.168511	0.866181	0.999683
chr8:62381223-62382034	0.668396	3.96648	0.168511	0.866181	0.999683
chr8:117483971-117485466	0.668396	3.96648	0.168511	0.866181	0.999683
chr9:7488633-7489826	0.668396	3.96648	0.168511	0.866181	0.999683
chr9:36873291-36874085	0.668396	3.96648	0.168511	0.866181	0.999683
chr9:104205541-104206364	0.668396	3.96648	0.168511	0.866181	0.999683
chr9:132114086-132115598	0.668396	3.96648	0.168511	0.866181	0.999683
chrX:40246669-40247608	0.668396	3.96648	0.168511	0.866181	0.999683
chr14:57734863-57736310	0.132056	0.783835	0.168474	0.866211	0.999683
chr19:19729128-19730324	0.186745	1.10917	0.168364	0.866297	0.999683
chr2:233470408-233471383	-0.252905	1.50277	-0.168292	0.866354	0.999683
chr2:70056136-70057715	-0.144055	0.85627	-0.168236	0.866398	0.999683
chr1:180123476-180124738	-0.162821	0.968044	-0.168196	0.866429	0.999683
chr4:164252860-164254488	-0.22664	1.34803	-0.168126	0.866484	0.999683
chr1:16265594-16266473	0.665244	3.9569	0.168122	0.866487	0.999683
chr14:91801635-91803008	0.665244	3.9569	0.168122	0.866487	0.999683
chr19:5093160-5093986	0.665244	3.9569	0.168122	0.866487	0.999683
chr3:42947266-42948422	0.665244	3.9569	0.168122	0.866487	0.999683
chr5:141395545-141396002	0.665244	3.9569	0.168122	0.866487	0.999683
chr5:173125009-173126551	0.665244	3.9569	0.168122	0.866487	0.999683
chr6:117275392-117276553	0.665244	3.9569	0.168122	0.866487	0.999683
chr7:93905254-93905876	0.665244	3.9569	0.168122	0.866487	0.999683
chr8:89012795-89013671	0.665244	3.9569	0.168122	0.866487	0.999683
chr9:117770623-117771270	0.665244	3.9569	0.168122	0.866487	0.999683
chr17:62772842-62773387	-0.315474	1.87724	-0.168052	0.866543	0.999683
chr19:12035058-12036487	-0.315474	1.87724	-0.168052	0.866543	0.999683
chr1:26185321-26186418	0.203182	1.20906	0.16805	0.866544	0.999683
chr4:153959702-153960906	0.283758	1.68933	0.16797	0.866607	0.999683
chr11:45686151-45687974	-0.274014	1.63387	-0.167708	0.866813	0.999683
chr3:49058359-49059888	0.112865	0.67301	0.167702	0.866817	0.999683
chr16:3332464-3333866	-0.122095	0.728096	-0.167691	0.866826	0.999683
chr14:62342954-62344789	-0.388197	2.31565	-0.16764	0.866866	0.999683
chr15:90733561-90735807	-0.388197	2.31565	-0.16764	0.866866	0.999683
chr1:227002391-227003349	-0.325981	1.9447	-0.167625	0.866878	0.999683
chr19:7933450-7934702	-0.325981	1.9447	-0.167625	0.866878	0.999683
chr3:39302405-39303126	0.618233	3.6895	0.167565	0.866925	0.999683
chr1:244210948-244212135	0.128961	0.769675	0.167553	0.866935	0.999683
chr10:3937180-3937920	0.346847	2.07026	0.167538	0.866946	0.999683
chr19:47248377-47250697	0.346847	2.07026	0.167538	0.866946	0.999683
chr3:58476829-58478221	-0.110923	0.662434	-0.167448	0.867018	0.999683
chr12:59313049-59314578	0.155603	0.92942	0.16742	0.86704	0.999683
chr7:111594380-111595107	0.39229	2.34346	0.167398	0.867057	0.999683
chr14:60714660-60716900	-0.0967455	0.578256	-0.167306	0.86713	0.999683
chr12:64615287-64616716	-0.11118	0.664558	-0.167299	0.867135	0.999683
chr1:203274076-203275179	-0.152263	0.910213	-0.167283	0.867147	0.999683
chr11:122651976-122652536	0.294032	1.75921	0.167139	0.867261	0.999683
chr14:68161395-68162736	-0.189474	1.13375	-0.167122	0.867274	0.999683
chr1:44029909-44032283	0.273576	1.63718	0.167102	0.86729	0.999683
chr4:110354371-110355711	0.133452	0.798771	0.167072	0.867314	0.999683
chr17:42143541-42144286	-0.238625	1.4284	-0.167057	0.867325	0.999683
chr9:115141533-115142847	0.121395	0.726745	0.167039	0.867339	0.999683
chr8:67976158-67977347	-0.136762	0.818899	-0.167007	0.867364	0.999683
chr6:131383445-131385236	-0.11941	0.715112	-0.16698	0.867385	0.999683
chr19:44269160-44269855	-0.278172	1.66754	-0.166816	0.867515	0.999683
chr11:62272618-62273646	-0.625312	3.75014	-0.166743	0.867572	0.999683
chr12:5152367-5153712	-0.625312	3.75014	-0.166743	0.867572	0.999683
chr12:100557375-100558223	-0.625312	3.75014	-0.166743	0.867572	0.999683
chr6:25138229-25139081	-0.625312	3.75014	-0.166743	0.867572	0.999683
chr9:34457231-34458017	-0.318883	1.91413	-0.166595	0.867689	0.999683
chrX:153714752-153715429	-0.318883	1.91413	-0.166595	0.867689	0.999683
chr16:58663345-58664633	-0.101551	0.609583	-0.166591	0.867692	0.999683
chr3:12525120-12526668	0.141909	0.851839	0.166591	0.867692	0.999683
chr5:145582621-145583648	0.120625	0.725469	0.166272	0.867943	0.999683
chr20:34329870-34330731	0.126451	0.760524	0.166269	0.867946	0.999683
chr16:88877434-88878981	0.162318	0.97633	0.166253	0.867958	0.999683
chr3:8542988-8543702	0.132982	0.799992	0.166229	0.867977	0.999683
chr7:55432902-55434390	-0.12397	0.745822	-0.166219	0.867984	0.999683
chr10:91106208-91107082	-0.401165	2.41353	-0.166215	0.867988	0.999683
chr13:39770945-39772085	-0.257893	1.55159	-0.166212	0.86799	0.999683
chr21:42539360-42540477	0.215421	1.29749	0.16603	0.868134	0.999683
chr8:49701162-49701881	0.182341	1.0984	0.166006	0.868152	0.999683
chr11:46400410-46403821	0.170014	1.02428	0.165983	0.86817	0.999683
chr18:20811332-20811969	0.315435	1.90053	0.165972	0.868179	0.999683
chrX:23925357-23926429	-0.170402	1.02673	-0.165967	0.868183	0.999683
chr12:6579446-6580547	-0.136318	0.821791	-0.16588	0.868252	0.999683
chr11:65138427-65138975	0.514769	3.10529	0.165772	0.868337	0.999683
chr17:1388963-1389626	0.514769	3.10529	0.165772	0.868337	0.999683
chr17:8262649-8263523	0.514769	3.10529	0.165772	0.868337	0.999683
chr5:154208701-154210100	0.514769	3.10529	0.165772	0.868337	0.999683
chr7:102030999-102031697	0.514769	3.10529	0.165772	0.868337	0.999683
chr1:65729976-65730622	-0.521863	3.14924	-0.165711	0.868385	0.999683
chr19:19078097-19078970	0.24803	1.49677	0.16571	0.868385	0.999683
chr2:198669007-198670239	-0.158974	0.959612	-0.165665	0.86842	0.999683
chr4:699003-700127	0.158588	0.957316	0.165659	0.868425	0.999683
chr10:102819777-102821434	-0.141386	0.853519	-0.165651	0.868432	0.999683
chr7:101006093-101007563	0.265967	1.60592	0.165617	0.868458	0.999683
chr2:187558363-187559571	-0.240017	1.44941	-0.165596	0.868475	0.999683
chr1:221612713-221614257	0.203181	1.22718	0.165567	0.868498	0.999683
chr6:153450919-153453255	0.157051	0.948783	0.165529	0.868527	0.999683
chr1:55352405-55353715	-0.229364	1.38574	-0.165517	0.868537	0.999683
chr1:29563663-29565145	-0.657851	3.9757	-0.165468	0.868576	0.999683
chr1:224392391-224392899	-0.657851	3.9757	-0.165468	0.868576	0.999683
chr11:36094815-36095418	-0.657851	3.9757	-0.165468	0.868576	0.999683
chr11:113942810-113943461	-0.657851	3.9757	-0.165468	0.868576	0.999683
chr11:118307889-118308828	-0.657851	3.9757	-0.165468	0.868576	0.999683
chr12:91972436-91973127	-0.657851	3.9757	-0.165468	0.868576	0.999683
chr13:40889366-40890083	-0.657851	3.9757	-0.165468	0.868576	0.999683
chr14:53267776-53268445	-0.657851	3.9757	-0.165468	0.868576	0.999683
chr17:40672060-40672467	-0.657851	3.9757	-0.165468	0.868576	0.999683
chr17:48124882-48125197	-0.657851	3.9757	-0.165468	0.868576	0.999683
chr19:38182737-38183494	-0.657851	3.9757	-0.165468	0.868576	0.999683
chr2:46547377-46547896	-0.657851	3.9757	-0.165468	0.868576	0.999683
chr2:72070494-72070926	-0.657851	3.9757	-0.165468	0.868576	0.999683
chr6:5997467-5998074	-0.657851	3.9757	-0.165468	0.868576	0.999683
chr8:42409588-42410741	-0.657851	3.9757	-0.165468	0.868576	0.999683
chr19:4246609-4247821	-0.136662	0.825927	-0.165465	0.868578	0.999683
chr9:133709895-133711364	0.144927	0.875962	0.165449	0.868591	0.999683
chr12:2445433-2446058	0.279298	1.68836	0.165425	0.868609	0.999683
chr2:219432511-219434106	-0.1016	0.614503	-0.165336	0.868679	0.999683
chr13:45563107-45564327	0.166667	1.00866	0.165236	0.868758	0.999683
chr12:46917748-46918369	0.179814	1.08874	0.165158	0.86882	0.999683
chr5:142388437-142389189	0.232074	1.40554	0.165114	0.868854	0.999683
chr1:112280985-112282668	-0.118898	0.720446	-0.165034	0.868917	0.999683
chr11:17228923-17230249	0.133938	0.811659	0.165017	0.86893	0.999683
chr15:67094824-67096074	-0.226346	1.37174	-0.165007	0.868939	0.999683
chr12:6664645-6665656	0.177531	1.076	0.164992	0.86895	0.999683
chr22:35776635-35777677	0.205856	1.24781	0.164974	0.868965	0.999683
chr17:17655338-17656243	-0.164724	0.998594	-0.164956	0.868978	0.999683
chr20:32307749-32308630	0.154617	0.937337	0.164953	0.868981	0.999683
chr17:46131463-46132360	0.394594	2.39228	0.164945	0.868987	0.999683
chr5:128429804-128431254	-0.123999	0.751775	-0.164942	0.86899	0.999683
chr2:11074925-11075530	-0.540738	3.27836	-0.164942	0.86899	0.999683
chr11:57092015-57093438	0.133673	0.810466	0.164934	0.868996	0.999683
chr2:175260020-175261291	-0.18374	1.11411	-0.16492	0.869007	0.999683
chr1:24164426-24165499	0.634599	3.84989	0.164836	0.869073	0.999683
chr1:185649318-185650689	0.634599	3.84989	0.164836	0.869073	0.999683
chr15:68647036-68647656	0.634599	3.84989	0.164836	0.869073	0.999683
chr18:33058421-33059501	0.634599	3.84989	0.164836	0.869073	0.999683
chr21:46550230-46550719	0.634599	3.84989	0.164836	0.869073	0.999683
chr6:3742592-3743762	0.634599	3.84989	0.164836	0.869073	0.999683
chr8:26475248-26475575	0.634599	3.84989	0.164836	0.869073	0.999683
chr8:146227865-146228981	0.170866	1.03688	0.164789	0.86911	0.999683
chr16:4421436-4423948	0.122116	0.741929	0.164592	0.869265	0.999683
chrX:44401524-44402680	0.226017	1.37325	0.164585	0.86927	0.999683
chrX:128976462-128978352	-0.19738	1.19957	-0.164542	0.869305	0.999683
chr1:68150535-68151881	-0.110512	0.671881	-0.164481	0.869352	0.999683
chr2:237969250-237969971	-0.611412	3.71749	-0.164469	0.869362	0.999683
chr1:232765549-232766768	0.130033	0.790769	0.164439	0.869385	0.999683
chr5:14353643-14354942	0.370865	2.25621	0.164375	0.869436	0.999683
chr13:53226082-53227438	0.10843	0.659946	0.164301	0.869494	0.999683
chr2:183730758-183732367	-0.29828	1.81611	-0.164242	0.869541	0.999683
chr2:161263249-161264734	0.152517	0.928929	0.164186	0.869585	0.999683
chr19:1081558-1083079	0.300969	1.83478	0.164035	0.869703	0.999683
chr16:74330113-74331627	0.214238	1.30659	0.163968	0.869756	0.999683
chr6:33421797-33422650	-0.155681	0.949515	-0.163958	0.869764	0.999683
chr16:84853048-84854117	0.258143	1.57463	0.163938	0.86978	0.999683
chr22:41840127-41840722	0.301652	1.84018	0.163925	0.86979	0.999683
chr8:49320050-49321264	0.273224	1.66691	0.163911	0.869801	0.999683
chr9:34646167-34647573	0.148382	0.905447	0.163877	0.869828	0.999683
chr19:49148084-49150194	-0.189237	1.15508	-0.163831	0.869865	0.999683
chr1:209847945-209849609	0.475737	2.90578	0.163721	0.869951	0.999683
chr7:28768859-28769786	0.434242	2.65289	0.163687	0.869978	0.999683
chr5:95198281-95199015	-0.391576	2.39263	-0.163659	0.87	0.999683
chr16:4394831-4396275	-0.365746	2.23484	-0.163656	0.870002	0.999683
chr19:16999472-17000553	0.155721	0.951522	0.163655	0.870003	0.999683
chr17:41116076-41117194	-0.230654	1.4094	-0.163654	0.870003	0.999683
chr6:153411461-153412020	-0.459852	2.81281	-0.163485	0.870136	0.999683
chr1:11865406-11866611	0.118092	0.722557	0.163436	0.870175	0.999683
chr1:110855062-110855706	-0.338029	2.06965	-0.163327	0.870261	0.999683
chr1:228916953-228919623	-0.338029	2.06965	-0.163327	0.870261	0.999683
chr5:64919720-64921149	-0.134098	0.821165	-0.163303	0.87028	0.999683
chr10:81058258-81059897	-0.25514	1.56274	-0.163265	0.87031	0.999683
chr1:67628503-67629331	-0.523177	3.20463	-0.163256	0.870317	0.999683
chr6:158374684-158376241	-0.523177	3.20463	-0.163256	0.870317	0.999683
chrX:101914515-101915662	-0.523177	3.20463	-0.163256	0.870317	0.999683
chr14:52780573-52782005	0.531718	3.25709	0.16325	0.870322	0.999683
chr17:67570898-67572072	0.531718	3.25709	0.16325	0.870322	0.999683
chr17:46894060-46895125	0.205096	1.25634	0.163248	0.870323	0.999683
chr19:37287879-37288802	0.205096	1.25634	0.163248	0.870323	0.999683
chr19:53605962-53607305	-0.129067	0.791042	-0.163161	0.870392	0.999683
chr20:3183824-3185510	-0.213837	1.31093	-0.163119	0.870425	0.999683
chr1:11791723-11792156	-0.463043	2.8388	-0.163113	0.87043	0.999683
chr11:59554253-59555021	-0.463043	2.8388	-0.163113	0.87043	0.999683
chr1:65467876-65468967	0.158535	0.971983	0.163105	0.870436	0.999683
chr10:97033172-97034038	-0.628704	3.85551	-0.163066	0.870466	0.999683
chr17:5403846-5404728	-0.628704	3.85551	-0.163066	0.870466	0.999683
chr21:46858896-46860002	-0.628704	3.85551	-0.163066	0.870466	0.999683
chr16:66694387-66695400	-0.332885	2.04148	-0.163061	0.870471	0.999683
chr14:75529941-75531162	0.355479	2.18015	0.163053	0.870477	0.999683
chr18:56530046-56532295	-0.198055	1.21489	-0.163024	0.8705	0.999683
chr6:64307511-64308971	-0.232435	1.42591	-0.163008	0.870512	0.999683
chr14:39735383-39737019	0.138574	0.850115	0.163006	0.870514	0.999683
chr7:101360537-101361971	0.307308	1.88629	0.162917	0.870584	0.999683
chr1:211209996-211211059	0.643024	3.9485	0.162853	0.870634	0.999683
chr10:23788127-23789868	0.643024	3.9485	0.162853	0.870634	0.999683
chr10:59727921-59728710	0.643024	3.9485	0.162853	0.870634	0.999683
chr10:70997285-70997727	0.643024	3.9485	0.162853	0.870634	0.999683
chr10:99166752-99167606	0.643024	3.9485	0.162853	0.870634	0.999683
chr11:65351615-65353083	0.643024	3.9485	0.162853	0.870634	0.999683
chr12:21981104-21982364	0.643024	3.9485	0.162853	0.870634	0.999683
chr12:50297250-50298285	0.643024	3.9485	0.162853	0.870634	0.999683
chr12:50464129-50464788	0.643024	3.9485	0.162853	0.870634	0.999683
chr12:86229622-86230712	0.643024	3.9485	0.162853	0.870634	0.999683
chr13:51022797-51023272	0.643024	3.9485	0.162853	0.870634	0.999683
chr13:53774980-53776660	0.643024	3.9485	0.162853	0.870634	0.999683
chr13:77948808-77950306	0.643024	3.9485	0.162853	0.870634	0.999683
chr17:14205861-14206224	0.643024	3.9485	0.162853	0.870634	0.999683
chr19:18976859-18977714	0.643024	3.9485	0.162853	0.870634	0.999683
chr2:86012126-86012856	0.643024	3.9485	0.162853	0.870634	0.999683
chr2:208693010-208694950	0.643024	3.9485	0.162853	0.870634	0.999683
chr2:233100516-233101364	0.643024	3.9485	0.162853	0.870634	0.999683
chr2:240444984-240446306	0.643024	3.9485	0.162853	0.870634	0.999683
chr21:42440523-42441496	0.643024	3.9485	0.162853	0.870634	0.999683
chr4:83754927-83755632	0.643024	3.9485	0.162853	0.870634	0.999683
chr4:100919144-100920245	0.643024	3.9485	0.162853	0.870634	0.999683
chr5:138838400-138839013	0.643024	3.9485	0.162853	0.870634	0.999683
chr6:168533349-168534694	0.643024	3.9485	0.162853	0.870634	0.999683
chr7:20817289-20818284	0.643024	3.9485	0.162853	0.870634	0.999683
chr7:139445383-139446265	0.643024	3.9485	0.162853	0.870634	0.999683
chr13:113807138-113808402	-0.262539	1.61235	-0.162831	0.870652	0.999683
chr3:16706714-16707331	-0.463268	2.84532	-0.162817	0.870662	0.999683
chr4:10007812-10009081	-0.463268	2.84532	-0.162817	0.870662	0.999683
chr8:74282602-74283606	-0.463268	2.84532	-0.162817	0.870662	0.999683
chr9:37913458-37914585	-0.440417	2.70532	-0.162797	0.870679	0.999683
chr5:153600705-153601500	0.494251	3.0364	0.162775	0.870695	0.999683
chr7:153555187-153555915	0.494251	3.0364	0.162775	0.870695	0.999683
chr5:132103432-132104385	0.426955	2.62692	0.16253	0.870888	0.999683
chr9:81871497-81872818	0.426955	2.62692	0.16253	0.870888	0.999683
chr14:64854043-64855519	-0.119151	0.733126	-0.162525	0.870893	0.999683
chr17:70026179-70027151	0.485845	2.98967	0.162508	0.870906	0.999683
chr18:13222437-13223542	0.485845	2.98967	0.162508	0.870906	0.999683
chr19:3336522-3337561	0.485845	2.98967	0.162508	0.870906	0.999683
chr20:3203256-3204327	0.485845	2.98967	0.162508	0.870906	0.999683
chr3:52347801-52348087	0.485845	2.98967	0.162508	0.870906	0.999683
chr3:117715326-117716693	0.485845	2.98967	0.162508	0.870906	0.999683
chr1:242687016-242688776	-0.532146	3.27498	-0.162488	0.870921	0.999683
chr13:78090048-78090998	-0.532146	3.27498	-0.162488	0.870921	0.999683
chr17:78400493-78401239	-0.532146	3.27498	-0.162488	0.870921	0.999683
chr21:25340345-25341542	-0.532146	3.27498	-0.162488	0.870921	0.999683
chr5:150455206-150455700	-0.532146	3.27498	-0.162488	0.870921	0.999683
chr8:85538066-85538804	-0.532146	3.27498	-0.162488	0.870921	0.999683
chr1:221915033-221916895	-0.0896222	0.551667	-0.162457	0.870946	0.999683
chr22:36760983-36761454	0.387824	2.3888	0.162351	0.871029	0.999683
chr17:80186755-80186976	0.296562	1.82683	0.162336	0.871041	0.999683
chr19:15560453-15561370	0.293072	1.80548	0.162324	0.871051	0.999683
chr1:32827018-32828329	-0.241923	1.49048	-0.162313	0.87106	0.999683
chr11:130785843-130786847	-0.163181	1.00609	-0.162192	0.871155	0.999683
chr3:52272434-52273758	-0.163181	1.00609	-0.162192	0.871155	0.999683
chr12:58004292-58005730	0.194683	1.20041	0.162181	0.871164	0.999683
chr12:53746220-53747314	-0.64309	3.96683	-0.162117	0.871214	0.999683
chr13:44771782-44773311	-0.64309	3.96683	-0.162117	0.871214	0.999683
chr3:72304469-72305948	-0.64309	3.96683	-0.162117	0.871214	0.999683
chr4:55808100-55808717	-0.64309	3.96683	-0.162117	0.871214	0.999683
chr4:88756320-88757299	-0.64309	3.96683	-0.162117	0.871214	0.999683
chr7:5324049-5325014	-0.64309	3.96683	-0.162117	0.871214	0.999683
chr9:12328876-12329754	-0.64309	3.96683	-0.162117	0.871214	0.999683
chr3:120157570-120158212	-0.471929	2.91159	-0.162086	0.871238	0.999683
chr3:43435571-43435934	-0.194008	1.19719	-0.162053	0.871264	0.999683
chr4:174089239-174091457	-0.121001	0.746759	-0.162035	0.871278	0.999683
chr2:223520140-223521510	-0.154827	0.955718	-0.162001	0.871305	0.999683
chr1:231376265-231377717	-0.262774	1.62224	-0.161982	0.87132	0.999683
chr5:32312281-32313798	-0.0988873	0.6105	-0.161978	0.871323	0.999683
chr3:43810687-43812720	-0.130912	0.808321	-0.161956	0.871341	0.999683
chr14:75893810-75895742	-0.152117	0.939307	-0.161946	0.871349	0.999683
chr18:74920943-74921401	0.447136	2.76142	0.161923	0.871367	0.999683
chr5:17024716-17025508	-0.399838	2.47104	-0.16181	0.871456	0.999683
chr22:24255791-24256561	-0.15944	0.98543	-0.161797	0.871466	0.999683
chr11:60828852-60829468	0.511929	3.16623	0.161684	0.871555	0.999683
chr15:29130312-29131845	0.511929	3.16623	0.161684	0.871555	0.999683
chr2:45870187-45871515	0.511929	3.16623	0.161684	0.871555	0.999683
chr7:75622818-75624377	0.144859	0.896381	0.161605	0.871617	0.999683
chr11:125772674-125773611	0.582798	3.60768	0.161544	0.871665	0.999683
chr20:7683435-7684893	0.582798	3.60768	0.161544	0.871665	0.999683
chr3:97297988-97298697	0.582798	3.60768	0.161544	0.871665	0.999683
chr4:115536443-115537964	0.582798	3.60768	0.161544	0.871665	0.999683
chr4:141948534-141949825	0.582798	3.60768	0.161544	0.871665	0.999683
chr6:34112737-34113878	0.582798	3.60768	0.161544	0.871665	0.999683
chr7:39169922-39171348	0.582798	3.60768	0.161544	0.871665	0.999683
chr8:139508845-139510273	0.582798	3.60768	0.161544	0.871665	0.999683
chr9:14353086-14353992	0.582798	3.60768	0.161544	0.871665	0.999683
chr10:70748066-70749333	0.263011	1.6282	0.161534	0.871672	0.999683
chr14:21993210-21995395	-0.329843	2.04254	-0.161487	0.87171	0.999683
chr1:54493263-54494601	-0.448521	2.7777	-0.161472	0.871722	0.999683
chr9:109975413-109976357	0.466309	2.89193	0.161245	0.871901	0.999683
chr1:8918199-8918530	0.5931	3.68148	0.161104	0.872012	0.999683
chr5:111016358-111017605	0.5931	3.68148	0.161104	0.872012	0.999683
chr5:124082856-124083421	0.5931	3.68148	0.161104	0.872012	0.999683
chr7:41025751-41026830	0.5931	3.68148	0.161104	0.872012	0.999683
chr12:58329562-58330191	-0.295226	1.83292	-0.161068	0.87204	0.999683
chr2:185462181-185463830	-0.295226	1.83292	-0.161068	0.87204	0.999683
chr11:72896037-72897364	-0.50388	3.12951	-0.161009	0.872086	0.999683
chr12:58806145-58806592	-0.50388	3.12951	-0.161009	0.872086	0.999683
chr2:227636875-227637916	-0.50388	3.12951	-0.161009	0.872086	0.999683
chr5:141324297-141325605	-0.50388	3.12951	-0.161009	0.872086	0.999683
chr6:86064569-86065253	-0.50388	3.12951	-0.161009	0.872086	0.999683
chr2:120980383-120981565	0.169348	1.0522	0.160947	0.872136	0.999683
chr10:104542474-104543701	-0.300532	1.86756	-0.160922	0.872155	0.999683
chr19:1112957-1114319	-0.300532	1.86756	-0.160922	0.872155	0.999683
chr9:33510559-33511367	-0.300532	1.86756	-0.160922	0.872155	0.999683
chr2:63815213-63816450	0.130362	0.810197	0.160901	0.872171	0.999683
chr19:53695938-53697031	-0.28082	1.74559	-0.160874	0.872193	0.999683
chr14:90420752-90421653	0.147528	0.917232	0.16084	0.872219	0.999683
chr11:66034550-66036408	-0.105418	0.655588	-0.1608	0.872251	0.999683
chr7:150948363-150949805	0.499563	3.10787	0.160741	0.872297	0.999683
chr9:16726678-16727495	0.499563	3.10787	0.160741	0.872297	0.999683
chrX:52089457-52090617	0.499563	3.10787	0.160741	0.872297	0.999683
chr9:116437664-116438369	-0.19968	1.24251	-0.160707	0.872324	0.999683
chrX:135228796-135230567	-0.274171	1.70763	-0.160557	0.872443	0.999683
chr17:18914219-18914851	-0.433715	2.70151	-0.160545	0.872451	0.999683
chr2:191044839-191046311	-0.433715	2.70151	-0.160545	0.872451	0.999683
chr13:98312602-98313298	0.638018	3.9745	0.160528	0.872465	0.999683
chr15:95150490-95150801	0.638018	3.9745	0.160528	0.872465	0.999683
chr3:131424306-131425004	0.638018	3.9745	0.160528	0.872465	0.999683
chr4:57985114-57985937	0.638018	3.9745	0.160528	0.872465	0.999683
chr16:49890633-49891321	0.407619	2.54231	0.160334	0.872618	0.999683
chr19:1470180-1471429	0.407619	2.54231	0.160334	0.872618	0.999683
chr19:22193209-22194061	0.407619	2.54231	0.160334	0.872618	0.999683
chr20:2450710-2452012	0.166124	1.03613	0.16033	0.872621	0.999683
chr1:98315552-98315829	0.57793	3.60479	0.160323	0.872627	0.999683
chr17:46103827-46104296	0.57793	3.60479	0.160323	0.872627	0.999683
chr3:57582220-57582523	0.57793	3.60479	0.160323	0.872627	0.999683
chr6:123138394-123139775	0.57793	3.60479	0.160323	0.872627	0.999683
chr20:56649385-56650022	-0.351638	2.19356	-0.160305	0.872641	0.999683
chrX:103085877-103087659	-0.351638	2.19356	-0.160305	0.872641	0.999683
chr5:14663845-14665190	0.104872	0.654259	0.160291	0.872652	0.999683
chr1:45792015-45793651	0.445613	2.7811	0.160229	0.872701	0.999683
chr5:109026731-109027106	0.445613	2.7811	0.160229	0.872701	0.999683
chr3:39218942-39219784	-0.19024	1.18758	-0.160192	0.87273	0.999683
chr6:75952976-75954184	-0.19024	1.18758	-0.160192	0.87273	0.999683
chr1:202317450-202318659	-0.14877	0.928867	-0.160162	0.872753	0.999683
chr6:52441180-52442547	-0.104334	0.651593	-0.160122	0.872785	0.999683
chr4:104020707-104021650	-0.442232	2.76201	-0.160112	0.872793	0.999683
chr5:176884552-176884985	-0.442232	2.76201	-0.160112	0.872793	0.999683
chr2:183237218-183238084	-0.535974	3.34932	-0.160024	0.872862	0.999683
chr16:58162895-58163856	-0.119381	0.746426	-0.159936	0.872931	0.999683
chr15:41185943-41187409	-0.213507	1.33566	-0.159851	0.872998	0.999683
chr12:12418984-12420536	-0.12928	0.808754	-0.159851	0.872998	0.999683
chr15:64337675-64339257	0.187175	1.17235	0.159657	0.873151	0.999683
chr5:157170172-157171294	0.122784	0.769085	0.159649	0.873158	0.999683
chr22:17652042-17653277	-0.144289	0.904066	-0.1596	0.873196	0.999683
chrX:15807984-15809231	-0.384058	2.40653	-0.15959	0.873204	0.999683
chr22:39127925-39130322	0.485894	3.04545	0.159548	0.873237	0.999683
chr5:89226451-89226858	0.485894	3.04545	0.159548	0.873237	0.999683
chrX:128787832-128789451	0.485894	3.04545	0.159548	0.873237	0.999683
chr12:112856302-112857572	0.15413	0.966385	0.159491	0.873282	0.999683
chr20:62370120-62371179	-0.164548	1.03193	-0.159457	0.873309	0.999683
chr14:58862265-58863408	-0.248591	1.55942	-0.159412	0.873344	0.999683
chr2:150186161-150187748	-0.303924	1.90839	-0.159257	0.873466	0.999683
chr15:51059384-51060068	0.556466	3.49425	0.159252	0.87347	0.999683
chr20:23042336-23043308	0.556466	3.49425	0.159252	0.87347	0.999683
chr22:38572216-38572501	0.556466	3.49425	0.159252	0.87347	0.999683
chr11:14379483-14381425	0.184813	1.16063	0.159236	0.873483	0.999683
chr1:184723270-184724756	0.100908	0.63378	0.159216	0.873499	0.999683
chr6:170151280-170152577	-0.1194	0.749955	-0.15921	0.873503	0.999683
chr21:46783720-46784894	-0.143547	0.90165	-0.159205	0.873508	0.999683
chr2:231280510-231281456	0.193648	1.21682	0.159142	0.873557	0.999683
chr21:33783796-33785826	-0.145304	0.913654	-0.159037	0.87364	0.999683
chr20:43237971-43239183	-0.210028	1.32068	-0.15903	0.873645	0.999683
chr20:5151684-5152628	-0.399534	2.51258	-0.159013	0.873658	0.999683
chr20:35101075-35101598	-0.399534	2.51258	-0.159013	0.873658	0.999683
chr7:131198062-131198683	-0.399534	2.51258	-0.159013	0.873658	0.999683
chrX:118109877-118110959	-0.387923	2.43962	-0.159009	0.873662	0.999683
chr10:103329463-103331055	-0.27097	1.70449	-0.158975	0.873689	0.999683
chr1:35835942-35836240	0.445641	2.80398	0.158932	0.873723	0.999683
chr5:52507674-52507949	0.445641	2.80398	0.158932	0.873723	0.999683
chr2:136742325-136743778	0.131905	0.829971	0.158927	0.873727	0.999683
chr22:50945087-50947222	-0.1212	0.762696	-0.15891	0.873739	0.999683
chr15:64385303-64386677	0.146218	0.920218	0.158895	0.873752	0.999683
chr3:186000868-186001965	-0.378059	2.37954	-0.158879	0.873764	0.999683
chr3:129611429-129613084	0.139699	0.879544	0.158831	0.873802	0.999683
chr3:130745077-130746080	0.186366	1.17347	0.158816	0.873814	0.999683
chr1:19637789-19639445	0.126816	0.798891	0.15874	0.873874	0.999683
chr5:34001071-34002101	-0.242682	1.52957	-0.15866	0.873937	0.999683
chr10:112431631-112432612	0.396189	2.49831	0.158583	0.873998	0.999683
chr1:212803206-212803941	0.497803	3.14005	0.158534	0.874036	0.999683
chr17:19647819-19648763	0.497803	3.14005	0.158534	0.874036	0.999683
chr4:153456726-153458110	0.104045	0.656321	0.158527	0.874041	0.999683
chr19:13990725-13991691	-0.195992	1.23721	-0.158414	0.874131	0.999683
chr18:9333888-9335405	0.110273	0.696122	0.158411	0.874133	0.999683
chr1:205288475-205289145	-0.516391	3.26006	-0.158399	0.874142	0.999683
chr11:46391024-46391397	-0.516391	3.26006	-0.158399	0.874142	0.999683
chr19:45226971-45228920	-0.516391	3.26006	-0.158399	0.874142	0.999683
chr18:3447888-3448624	0.114519	0.722981	0.158398	0.874143	0.999683
chr14:92413548-92414435	-0.397378	2.51088	-0.158262	0.87425	0.999683
chr11:111852758-111854218	-0.351895	2.22372	-0.158246	0.874263	0.999683
chr2:213930389-213931401	-0.351895	2.22372	-0.158246	0.874263	0.999683
chr5:121828563-121830170	-0.351895	2.22372	-0.158246	0.874263	0.999683
chr7:73440979-73442423	-0.351895	2.22372	-0.158246	0.874263	0.999683
chr7:105221441-105222324	-0.351895	2.22372	-0.158246	0.874263	0.999683
chr9:112048199-112049694	-0.351895	2.22372	-0.158246	0.874263	0.999683
chr15:93425221-93426245	0.157891	0.99776	0.158246	0.874263	0.999683
chr1:89739804-89740594	0.562724	3.55679	0.158211	0.87429	0.999683
chr11:95953231-95953805	0.562724	3.55679	0.158211	0.87429	0.999683
chr22:29548114-29549209	0.562724	3.55679	0.158211	0.87429	0.999683
chr7:108056178-108057460	0.562724	3.55679	0.158211	0.87429	0.999683
chr15:101708027-101709109	-0.226639	1.43326	-0.158128	0.874356	0.999683
chr8:144659801-144661060	0.199875	1.26403	0.158125	0.874358	0.999683
chr6:56234862-56236332	0.24342	1.53952	0.158115	0.874367	0.999683
chr9:131798213-131799321	-0.14287	0.903593	-0.158113	0.874368	0.999683
chr20:48757402-48759078	-0.542747	3.43525	-0.157994	0.874462	0.999683
chr6:102113930-102114709	-0.542747	3.43525	-0.157994	0.874462	0.999683
chr19:40030102-40031296	0.164388	1.04061	0.157972	0.874479	0.999683
chr9:99416413-99418035	-0.121347	0.768971	-0.157805	0.87461	0.999683
chr8:494091-496097	0.108663	0.688776	0.157762	0.874644	0.999683
chr16:1876073-1877689	0.133564	0.847102	0.157672	0.874716	0.999683
chr2:96067775-96069335	-0.137014	0.869312	-0.157612	0.874763	0.999683
chr10:103892196-103893977	-0.121222	0.769399	-0.157555	0.874808	0.999683
chr1:109642019-109643644	-0.201055	1.27628	-0.157532	0.874826	0.999683
chr1:16532690-16533806	0.121168	0.769472	0.157469	0.874875	0.999683
chr2:219251577-219252909	-0.176057	1.11897	-0.157339	0.874978	0.999683
chr4:73434608-73435815	0.35681	2.26817	0.157312	0.874999	0.999683
chr13:49793888-49795450	0.206624	1.31348	0.15731	0.875	0.999683
chr3:185216134-185217300	-0.158356	1.00672	-0.157299	0.875009	0.999683
chr1:18861674-18862743	-0.623349	3.96401	-0.157252	0.875046	0.999683
chr11:44976496-44977099	-0.623349	3.96401	-0.157252	0.875046	0.999683
chr18:46440852-46441775	-0.623349	3.96401	-0.157252	0.875046	0.999683
chr19:8420357-8421002	-0.623349	3.96401	-0.157252	0.875046	0.999683
chr2:80549230-80550387	-0.623349	3.96401	-0.157252	0.875046	0.999683
chr4:77928172-77929188	-0.623349	3.96401	-0.157252	0.875046	0.999683
chr4:133831297-133832210	-0.623349	3.96401	-0.157252	0.875046	0.999683
chr5:132173129-132174115	-0.623349	3.96401	-0.157252	0.875046	0.999683
chr12:6936544-6936940	0.37745	2.40064	0.157229	0.875064	0.999683
chr16:15082110-15084106	0.623363	3.96476	0.157226	0.875067	0.999683
chr17:4395942-4396731	0.623363	3.96476	0.157226	0.875067	0.999683
chr20:4980535-4983234	0.623363	3.96476	0.157226	0.875067	0.999683
chr5:128795419-128797639	0.623363	3.96476	0.157226	0.875067	0.999683
chr6:7692412-7692888	0.623363	3.96476	0.157226	0.875067	0.999683
chr7:158206772-158208010	0.623363	3.96476	0.157226	0.875067	0.999683
chr8:142042444-142043148	0.623363	3.96476	0.157226	0.875067	0.999683
chr20:16553601-16554503	-0.226301	1.43937	-0.157222	0.87507	0.999683
chr22:46483533-46484334	-0.249088	1.58476	-0.157177	0.875105	0.999683
chr4:77506989-77507723	0.417729	2.65803	0.157157	0.875121	0.999683
chr17:60780349-60782164	0.389625	2.47922	0.157156	0.875122	0.999683
chr8:8932001-8933040	-0.239152	1.52218	-0.157112	0.875157	0.999683
chr17:72508191-72509255	-0.28267	1.79922	-0.157107	0.875161	0.999683
chr1:51701338-51702906	0.137713	0.876576	0.157103	0.875164	0.999683
chr15:81616218-81617243	0.119862	0.763126	0.157067	0.875192	0.999683
chr22:42485982-42487618	-0.120126	0.764922	-0.157043	0.875211	0.999683
chr15:66678743-66680350	-0.123136	0.784383	-0.156984	0.875257	0.999683
chr2:163200275-163201190	-0.12775	0.813895	-0.156961	0.875276	0.999683
chr16:88518989-88519826	0.112257	0.715637	0.156864	0.875352	0.999683
chr20:34251512-34253266	-0.192956	1.23052	-0.156809	0.875395	0.999683
chr11:22646355-22647745	-0.122456	0.781298	-0.156734	0.875454	0.999683
chr14:21439030-21440160	-0.166189	1.06045	-0.156715	0.875469	0.999683
chr12:90102003-90104069	0.084879	0.541743	0.156677	0.875499	0.999683
chr5:90679015-90679653	-0.171143	1.0927	-0.156624	0.875541	0.999683
chr10:7375619-7376790	-0.261533	1.66991	-0.156616	0.875548	0.999683
chr15:99601608-99603008	0.309069	1.97345	0.156613	0.87555	0.999683
chr9:131102039-131104033	-0.16289	1.04024	-0.156588	0.875569	0.999683
chr10:31531365-31532431	-0.149516	0.954916	-0.156575	0.87558	0.999683
chr17:79789822-79791830	0.154326	0.986118	0.156498	0.87564	0.999683
chr11:11862672-11864329	-0.25625	1.6382	-0.156422	0.875701	0.999683
chr19:13892191-13892787	0.50501	3.22883	0.156407	0.875713	0.999683
chr5:109095051-109095598	0.50501	3.22883	0.156407	0.875713	0.999683
chr1:108479047-108480071	-0.479619	3.06823	-0.156318	0.875782	0.999683
chr10:78923526-78924158	-0.479619	3.06823	-0.156318	0.875782	0.999683
chr21:34755154-34755856	-0.293033	1.87549	-0.156244	0.875841	0.999683
chr1:224019400-224020689	0.490434	3.13959	0.15621	0.875868	0.999683
chr10:73772679-73773644	0.490434	3.13959	0.15621	0.875868	0.999683
chr10:134332074-134332830	0.490434	3.13959	0.15621	0.875868	0.999683
chr11:48194248-48195154	0.490434	3.13959	0.15621	0.875868	0.999683
chr14:81462504-81463224	0.490434	3.13959	0.15621	0.875868	0.999683
chr15:75212162-75213290	0.490434	3.13959	0.15621	0.875868	0.999683
chr16:31212636-31214436	0.490434	3.13959	0.15621	0.875868	0.999683
chr17:1480429-1481013	0.490434	3.13959	0.15621	0.875868	0.999683
chr3:143048333-143049322	0.490434	3.13959	0.15621	0.875868	0.999683
chr4:105445214-105446287	0.490434	3.13959	0.15621	0.875868	0.999683
chr4:186886758-186887425	0.490434	3.13959	0.15621	0.875868	0.999683
chr6:43603031-43604289	0.490434	3.13959	0.15621	0.875868	0.999683
chr15:74218586-74220807	-0.288964	1.84988	-0.156208	0.875869	0.999683
chr17:81036323-81037597	-0.314926	2.01639	-0.156183	0.875889	0.999683
chr13:104535409-104536266	-0.43206	2.76882	-0.156045	0.875998	0.999683
chr5:143549849-143550778	-0.154418	0.990121	-0.155959	0.876066	0.999683
chr4:30722929-30723903	-0.387175	2.48422	-0.155853	0.876149	0.999683
chr4:143470783-143471732	-0.387175	2.48422	-0.155853	0.876149	0.999683
chr5:179233706-179234602	-0.190914	1.22503	-0.155844	0.876156	0.999683
chr19:57350081-57351451	0.114973	0.737809	0.155831	0.876167	0.999683
chr7:42950953-42952134	-0.128956	0.827571	-0.155824	0.876171	0.999683
chr19:42784457-42785607	0.191016	1.22591	0.155815	0.876179	0.999683
chr4:5367371-5368612	-0.378008	2.4267	-0.15577	0.876214	0.999683
chr22:38054196-38054940	0.108531	0.69699	0.155714	0.876258	0.999683
chr17:40950364-40951145	-0.514215	3.30324	-0.15567	0.876293	0.999683
chr5:93758082-93759032	-0.514215	3.30324	-0.15567	0.876293	0.999683
chr5:172319042-172319526	-0.514215	3.30324	-0.15567	0.876293	0.999683
chr7:30508487-30509331	-0.514215	3.30324	-0.15567	0.876293	0.999683
chr15:44579976-44581872	-0.165024	1.06042	-0.155622	0.876331	0.999683
chr4:110223228-110224685	0.19041	1.22362	0.155612	0.876339	0.999683
chr14:21555296-21556246	-0.158485	1.01918	-0.155503	0.876425	0.999683
chr14:65453149-65454285	0.170466	1.09628	0.155495	0.876431	0.999683
chr16:67430048-67430706	0.317352	2.04167	0.155437	0.876477	0.999683
chr22:37914579-37916239	-0.195247	1.25615	-0.155432	0.87648	0.999683
chr2:109335327-109336664	0.153649	0.98895	0.155366	0.876533	0.999683
chr13:38922991-38924578	-0.127623	0.821625	-0.155331	0.876561	0.999683
chr3:126422511-126423850	-0.13813	0.889319	-0.155321	0.876568	0.999683
chr6:118971618-118973369	-0.0962855	0.620139	-0.155264	0.876613	0.999683
chr1:153540857-153541485	-0.268206	1.72792	-0.155219	0.876649	0.999683
chr17:8124000-8126999	0.0949488	0.611801	0.155196	0.876667	0.999683
chr10:52383078-52385267	-0.102017	0.657404	-0.155182	0.876678	0.999683
chr9:91794662-91795773	-0.170285	1.09769	-0.15513	0.876719	0.999683
chr11:35965191-35967056	-0.15692	1.01175	-0.155097	0.876745	0.999683
chr1:6484686-6485275	-0.41813	2.6974	-0.155012	0.876812	0.999683
chr10:13908187-13908471	-0.41813	2.6974	-0.155012	0.876812	0.999683
chr18:18759371-18760131	-0.41813	2.6974	-0.155012	0.876812	0.999683
chr21:43608137-43608722	-0.41813	2.6974	-0.155012	0.876812	0.999683
chr22:50063594-50064681	-0.41813	2.6974	-0.155012	0.876812	0.999683
chr3:108307960-108309061	-0.178797	1.15361	-0.154989	0.87683	0.999683
chr20:48732376-48732764	-0.232426	1.4998	-0.154972	0.876844	0.999683
chr11:72953288-72954186	-0.388789	2.50955	-0.154924	0.876881	0.999683
chr14:76043953-76045584	-0.294976	1.90468	-0.15487	0.876924	0.999683
chr6:138914228-138914925	0.152917	0.987518	0.15485	0.87694	0.999683
chr22:51020542-51021912	0.107901	0.69707	0.154792	0.876985	0.999683
chr16:88636005-88637407	-0.158587	1.0256	-0.154629	0.877114	0.999683
chr1:48035318-48036048	0.368206	2.38133	0.154622	0.877119	0.999683
chr12:8548707-8549744	0.368206	2.38133	0.154622	0.877119	0.999683
chr15:63188057-63189979	0.368206	2.38133	0.154622	0.877119	0.999683
chr16:66928910-66929734	0.368206	2.38133	0.154622	0.877119	0.999683
chr15:52028852-52030542	0.144829	0.936984	0.15457	0.87716	0.999683
chr19:20843854-20844705	-0.156763	1.01423	-0.154564	0.877165	0.999683
chr7:32996553-32997974	0.107235	0.694575	0.154389	0.877303	0.999683
chr11:12131630-12132803	-0.161787	1.04837	-0.154323	0.877355	0.999683
chr16:122534-122797	0.418143	2.71121	0.154228	0.87743	0.999683
chr1:855763-856963	-0.496929	3.22348	-0.154159	0.877484	0.999683
chr1:35350480-35352012	-0.496929	3.22348	-0.154159	0.877484	0.999683
chr2:10212698-10213580	-0.496929	3.22348	-0.154159	0.877484	0.999683
chr2:206639890-206641309	-0.496929	3.22348	-0.154159	0.877484	0.999683
chr4:100815014-100816215	0.169951	1.10307	0.15407	0.877555	0.999683
chr1:153930375-153931415	-0.106568	0.691799	-0.154044	0.877575	0.999683
chr5:111754465-111756394	-0.124005	0.805299	-0.153986	0.877621	0.999683
chr6:89855216-89856662	0.254321	1.65166	0.153979	0.877626	0.999683
chr11:1967732-1970189	-0.210103	1.36556	-0.153858	0.877722	0.999683
chr8:61428889-61430265	-0.109338	0.710731	-0.153839	0.877737	0.999683
chr13:22032571-22034025	0.136155	0.885267	0.153801	0.877766	0.999683
chr11:65655363-65656679	0.172737	1.12336	0.153768	0.877793	0.999683
chr13:37392809-37394166	0.135324	0.880356	0.153715	0.877834	0.999683
chr5:52300702-52301276	-0.361282	2.35083	-0.153683	0.87786	0.999683
chrX:150921809-150922900	-0.374964	2.44012	-0.153666	0.877873	0.999683
chr11:116968256-116970082	0.116315	0.757301	0.153591	0.877932	0.999683
chr9:4297105-4298866	-0.175095	1.1401	-0.153578	0.877942	0.999683
chr1:155042955-155044024	-0.243722	1.5871	-0.153565	0.877953	0.999683
chr12:56861754-56863305	0.201996	1.31553	0.153547	0.877967	0.999683
chr10:17495225-17496891	-0.343153	2.23502	-0.153535	0.877977	0.999683
chr12:129307619-129309380	-0.159749	1.04056	-0.153522	0.877987	0.999683
chr9:135057169-135059025	0.388016	2.52765	0.153509	0.877997	0.999683
chr12:132354485-132355009	0.363678	2.36954	0.15348	0.87802	0.999683
chr18:75078072-75079668	-0.368342	2.40002	-0.153475	0.878024	0.999683
chr9:21677484-21678272	-0.368342	2.40002	-0.153475	0.878024	0.999683
chr12:8190995-8191927	0.360763	2.3512	0.153438	0.878053	0.999683
chr11:125448021-125449089	-0.556981	3.63074	-0.153407	0.878077	0.999683
chr12:132166227-132167377	-0.556981	3.63074	-0.153407	0.878077	0.999683
chr18:13493417-13494220	-0.556981	3.63074	-0.153407	0.878077	0.999683
chr2:226860426-226861219	-0.556981	3.63074	-0.153407	0.878077	0.999683
chr20:30181021-30181871	-0.556981	3.63074	-0.153407	0.878077	0.999683
chr4:166176547-166177848	-0.556981	3.63074	-0.153407	0.878077	0.999683
chr5:95653680-95654918	-0.556981	3.63074	-0.153407	0.878077	0.999683
chr6:170552361-170553593	-0.556981	3.63074	-0.153407	0.878077	0.999683
chr7:73845109-73846123	-0.556981	3.63074	-0.153407	0.878077	0.999683
chr1:230871177-230871700	-0.485318	3.16416	-0.15338	0.878099	0.999683
chr16:15005792-15006262	-0.485318	3.16416	-0.15338	0.878099	0.999683
chr17:66420875-66421798	-0.485318	3.16416	-0.15338	0.878099	0.999683
chr19:38422520-38423343	-0.485318	3.16416	-0.15338	0.878099	0.999683
chr2:3317097-3318886	-0.485318	3.16416	-0.15338	0.878099	0.999683
chr3:137786847-137788022	-0.485318	3.16416	-0.15338	0.878099	0.999683
chr6:7241305-7242573	-0.485318	3.16416	-0.15338	0.878099	0.999683
chr7:137583859-137584446	-0.485318	3.16416	-0.15338	0.878099	0.999683
chr7:140103352-140104435	-0.485318	3.16416	-0.15338	0.878099	0.999683
chr8:27694897-27696111	-0.485318	3.16416	-0.15338	0.878099	0.999683
chr5:54602781-54604552	-0.115348	0.752055	-0.153378	0.878101	0.999683
chr1:934410-936426	0.118759	0.775004	0.153236	0.878212	0.999683
chr19:6424702-6425709	0.0903335	0.589665	0.153195	0.878245	0.999683
chr1:196577194-196578821	0.361599	2.36095	0.153159	0.878273	0.999683
chr12:89556376-89557000	0.19576	1.27839	0.15313	0.878295	0.999683
chr7:100434572-100435485	-0.371105	2.42398	-0.153097	0.878322	0.999683
chr5:68664809-68666104	-0.147122	0.961238	-0.153055	0.878355	0.999683
chr22:41762874-41764472	0.161459	1.05501	0.153041	0.878366	0.999683
chr3:47822582-47824040	0.1088	0.710981	0.153028	0.878376	0.999683
chr12:93860840-93862092	-0.142982	0.934436	-0.153014	0.878387	0.999683
chr1:59629100-59630354	-0.426346	2.7865	-0.153004	0.878395	0.999683
chr1:234349731-234351348	-0.426346	2.7865	-0.153004	0.878395	0.999683
chr11:77733324-77734704	-0.426346	2.7865	-0.153004	0.878395	0.999683
chr2:129492225-129492562	-0.426346	2.7865	-0.153004	0.878395	0.999683
chr9:37575437-37576818	-0.426346	2.7865	-0.153004	0.878395	0.999683
chr11:45200784-45202997	-0.18534	1.21149	-0.152986	0.87841	0.999683
chr16:87901851-87902315	0.519385	3.39555	0.152961	0.878429	0.999683
chr17:48643012-48643968	0.519385	3.39555	0.152961	0.878429	0.999683
chr4:44727748-44729171	-0.154647	1.01119	-0.152936	0.878449	0.999683
chr15:41575284-41576676	-0.128045	0.837316	-0.152924	0.878459	0.999683
chr6:11427588-11428407	-0.250111	1.63602	-0.152878	0.878494	0.999683
chr22:50686151-50686564	-0.447395	2.92741	-0.15283	0.878533	0.999683
chr19:9937792-9939029	0.254728	1.66705	0.152801	0.878555	0.999683
chr10:77055704-77056007	-0.448334	2.9346	-0.152775	0.878575	0.999683
chr15:84811420-84812172	-0.448334	2.9346	-0.152775	0.878575	0.999683
chr16:11227124-11227793	-0.448334	2.9346	-0.152775	0.878575	0.999683
chr17:6946521-6947552	-0.448334	2.9346	-0.152775	0.878575	0.999683
chr7:116066397-116066865	-0.448334	2.9346	-0.152775	0.878575	0.999683
chrX:102862299-102863930	0.229458	1.50196	0.152772	0.878578	0.999683
chr3:124553537-124554849	0.370224	2.42397	0.152734	0.878608	0.999683
chr5:112502041-112503187	0.370224	2.42397	0.152734	0.878608	0.999683
chr11:615203-616373	0.152415	0.998184	0.152692	0.878641	0.999683
chrX:40594306-40595778	-0.117208	0.767662	-0.152681	0.87865	0.999683
chr14:103569781-103570756	-0.233112	1.52682	-0.152679	0.878652	0.999683
chr8:141520658-141522526	0.103079	0.675756	0.152539	0.878762	0.999683
chr1:1244368-1244987	-0.60513	3.969	-0.152464	0.878821	0.999683
chr1:21995612-21996648	-0.60513	3.969	-0.152464	0.878821	0.999683
chr1:238395041-238396135	-0.60513	3.969	-0.152464	0.878821	0.999683
chr10:27093006-27095169	-0.60513	3.969	-0.152464	0.878821	0.999683
chr10:126706219-126706771	-0.60513	3.969	-0.152464	0.878821	0.999683
chr11:859470-860544	-0.60513	3.969	-0.152464	0.878821	0.999683
chr11:8147686-8148919	-0.60513	3.969	-0.152464	0.878821	0.999683
chr11:41211188-41212626	-0.60513	3.969	-0.152464	0.878821	0.999683
chr11:129911752-129912692	-0.60513	3.969	-0.152464	0.878821	0.999683
chr14:61993616-61993989	-0.60513	3.969	-0.152464	0.878821	0.999683
chr17:17011166-17011653	-0.60513	3.969	-0.152464	0.878821	0.999683
chr19:34165812-34166914	-0.60513	3.969	-0.152464	0.878821	0.999683
chr2:2835175-2836314	-0.60513	3.969	-0.152464	0.878821	0.999683
chr20:668976-670406	-0.60513	3.969	-0.152464	0.878821	0.999683
chr22:21928597-21929337	-0.60513	3.969	-0.152464	0.878821	0.999683
chr3:37987396-37988247	-0.60513	3.969	-0.152464	0.878821	0.999683
chr3:171684609-171685605	-0.60513	3.969	-0.152464	0.878821	0.999683
chr5:957112-957981	-0.60513	3.969	-0.152464	0.878821	0.999683
chr5:81928706-81929109	-0.60513	3.969	-0.152464	0.878821	0.999683
chr5:102728599-102730112	-0.60513	3.969	-0.152464	0.878821	0.999683
chr5:123969969-123971106	-0.60513	3.969	-0.152464	0.878821	0.999683
chr5:173299188-173300221	-0.60513	3.969	-0.152464	0.878821	0.999683
chr5:179434104-179435424	-0.60513	3.969	-0.152464	0.878821	0.999683
chr6:55543202-55544700	-0.60513	3.969	-0.152464	0.878821	0.999683
chr7:1546534-1546987	-0.60513	3.969	-0.152464	0.878821	0.999683
chr7:47212162-47213357	-0.60513	3.969	-0.152464	0.878821	0.999683
chr9:132459213-132459957	-0.60513	3.969	-0.152464	0.878821	0.999683
chr19:16997172-16997726	-0.186007	1.22015	-0.152446	0.878835	0.999683
chr3:184278870-184280112	0.107513	0.705472	0.152398	0.878873	0.999683
chr6:36733400-36734284	-0.197001	1.29293	-0.152368	0.878896	0.999683
chr4:174254870-174256559	0.0959007	0.629425	0.152362	0.878901	0.999683
chr10:93661358-93662285	-0.564857	3.70759	-0.152352	0.87891	0.999683
chr15:79052420-79053098	-0.237913	1.56178	-0.152334	0.878923	0.999683
chr19:42748678-42749149	-0.237913	1.56178	-0.152334	0.878923	0.999683
chr9:74397783-74398875	-0.359072	2.35764	-0.152302	0.878949	0.999683
chr7:5569046-5570838	-0.092688	0.608604	-0.152296	0.878953	0.999683
chr2:27543828-27544496	0.304266	1.99795	0.152289	0.878959	0.999683
chr1:156052040-156053346	-0.262287	1.72291	-0.152234	0.879002	0.999683
chr17:73149888-73151069	0.125682	0.825923	0.152172	0.879051	0.999683
chr19:39034197-39035353	0.377415	2.48065	0.152143	0.879074	0.999683
chr14:23425692-23426838	0.18258	1.20016	0.15213	0.879085	0.999683
chr1:16402517-16402903	-0.511264	3.36083	-0.152124	0.879089	0.999683
chr10:17065409-17065791	-0.511264	3.36083	-0.152124	0.879089	0.999683
chr11:36562456-36563149	-0.511264	3.36083	-0.152124	0.879089	0.999683
chr17:78865845-78866444	-0.511264	3.36083	-0.152124	0.879089	0.999683
chr22:46485943-46487112	-0.511264	3.36083	-0.152124	0.879089	0.999683
chr7:26998362-26998878	-0.511264	3.36083	-0.152124	0.879089	0.999683
chr7:115912065-115912542	-0.511264	3.36083	-0.152124	0.879089	0.999683
chr9:75201431-75202208	-0.511264	3.36083	-0.152124	0.879089	0.999683
chr9:84301946-84302292	-0.511264	3.36083	-0.152124	0.879089	0.999683
chr2:154727708-154729064	0.202639	1.33208	0.152121	0.879091	0.999683
chr1:158071790-158072168	-0.328756	2.16166	-0.152085	0.87912	0.999683
chr10:71560874-71561923	-0.300813	1.97918	-0.151988	0.879196	0.999683
chr20:18774256-18775235	-0.300813	1.97918	-0.151988	0.879196	0.999683
chr14:70193153-70194560	0.181662	1.19528	0.151982	0.879201	0.999683
chr17:38708073-38709070	-0.353002	2.32355	-0.151923	0.879247	0.999683
chr4:2042242-2044646	-0.353002	2.32355	-0.151923	0.879247	0.999683
chr7:141373896-141374445	-0.353002	2.32355	-0.151923	0.879247	0.999683
chr1:183440128-183442295	-0.0926349	0.610423	-0.151755	0.87938	0.999683
chr10:133836385-133837478	0.533777	3.51766	0.151742	0.87939	0.999683
chr4:3389665-3390036	0.533777	3.51766	0.151742	0.87939	0.999683
chr7:23060445-23060928	0.533777	3.51766	0.151742	0.87939	0.999683
chr4:466866-468278	-0.169118	1.11493	-0.151685	0.879435	0.999683
chr10:89621287-89623594	-0.113366	0.747483	-0.151663	0.879453	0.999683
chr1:155826680-155827426	-0.41593	2.7436	-0.1516	0.879503	0.999683
chr11:10681075-10681690	-0.41593	2.7436	-0.1516	0.879503	0.999683
chr16:53127819-53128515	-0.41593	2.7436	-0.1516	0.879503	0.999683
chr17:60970223-60970751	-0.41593	2.7436	-0.1516	0.879503	0.999683
chr7:150642302-150643886	-0.41593	2.7436	-0.1516	0.879503	0.999683
chr9:93879654-93881101	-0.41593	2.7436	-0.1516	0.879503	0.999683
chr9:140512527-140514101	0.111969	0.738772	0.151561	0.879533	0.999683
chr3:57014659-57015473	-0.336621	2.22114	-0.151553	0.879539	0.999683
chr2:161522615-161523531	-0.218292	1.44065	-0.151523	0.879563	0.999683
chr22:44350890-44351910	0.183105	1.20846	0.151519	0.879566	0.999683
chr2:198080750-198081862	0.313365	2.06844	0.151498	0.879583	0.999683
chr20:2672443-2674739	0.12801	0.845069	0.151478	0.879598	0.999683
chr18:61944018-61944518	-0.525972	3.47365	-0.151417	0.879646	0.999683
chr10:77161039-77162803	0.123938	0.818864	0.151354	0.879696	0.999683
chr8:141655399-141656966	0.359218	2.37401	0.151313	0.879729	0.999683
chr9:102581613-102582684	0.110654	0.731448	0.151281	0.879754	0.999683
chr18:18690870-18692438	-0.0829286	0.54841	-0.151217	0.879805	0.999683
chr2:26256010-26257543	-0.114375	0.756368	-0.151215	0.879806	0.999683
chr19:39894092-39894803	0.124175	0.821561	0.151145	0.879861	0.999683
chr20:33865172-33866282	0.147715	0.977482	0.151118	0.879882	0.999683
chr6:16345548-16346365	-0.2112	1.39809	-0.151064	0.879925	0.999683
chr3:49157685-49158807	0.163367	1.08153	0.151052	0.879935	0.999683
chr19:2578551-2579753	0.344038	2.27792	0.151032	0.879951	0.999683
chr2:161098082-161098790	0.447268	2.96147	0.151029	0.879953	0.999683
chr22:43143775-43144478	0.447268	2.96147	0.151029	0.879953	0.999683
chr8:30661737-30662411	0.447268	2.96147	0.151029	0.879953	0.999683
chr8:145149312-145151260	0.127058	0.8415	0.15099	0.879984	0.999683
chr19:45250416-45252212	-0.113179	0.749723	-0.15096	0.880007	0.999683
chr9:38170825-38171712	-0.388686	2.57514	-0.150938	0.880025	0.999683
chr17:21414686-21415641	0.419034	2.77636	0.150929	0.880032	0.999683
chr2:10175925-10177101	0.419034	2.77636	0.150929	0.880032	0.999683
chr6:166089990-166090499	0.302263	2.00372	0.150851	0.880093	0.999683
chr5:95205708-95206421	-0.188967	1.25268	-0.15085	0.880094	0.999683
chr10:101988518-101989866	-0.282727	1.8745	-0.150827	0.880112	0.999683
chr11:75139238-75139823	-0.39965	2.65008	-0.150807	0.880128	0.999683
chr20:30913624-30914644	-0.39965	2.65008	-0.150807	0.880128	0.999683
chr4:95333393-95334372	-0.39965	2.65008	-0.150807	0.880128	0.999683
chr7:14020698-14021178	-0.39965	2.65008	-0.150807	0.880128	0.999683
chr1:225964894-225966128	-0.123268	0.817821	-0.150727	0.880191	0.999683
chr19:57106088-57107614	-0.287024	1.90549	-0.15063	0.880268	0.999683
chr18:67067441-67070284	-0.204432	1.35738	-0.150609	0.880285	0.999683
chr7:43908543-43909763	0.126027	0.837621	0.150458	0.880403	0.999683
chr16:3355041-3356063	0.265556	1.76577	0.150391	0.880456	0.999683
chr5:141805313-141806533	0.165495	1.10109	0.150302	0.880527	0.999683
chr20:48503864-48505720	0.449013	2.98801	0.150272	0.88055	0.999683
chr12:114601133-114602020	-0.49968	3.32563	-0.150251	0.880567	0.999683
chr17:1131299-1133314	-0.49968	3.32563	-0.150251	0.880567	0.999683
chr19:10829023-10829308	-0.49968	3.32563	-0.150251	0.880567	0.999683
chr19:45303437-45304121	-0.49968	3.32563	-0.150251	0.880567	0.999683
chr3:79067046-79067383	-0.49968	3.32563	-0.150251	0.880567	0.999683
chr4:38268117-38268713	-0.49968	3.32563	-0.150251	0.880567	0.999683
chr5:172246998-172247989	-0.49968	3.32563	-0.150251	0.880567	0.999683
chr9:20678845-20679208	-0.49968	3.32563	-0.150251	0.880567	0.999683
chr18:7273287-7273961	0.202496	1.34781	0.15024	0.880575	0.999683
chr9:18393010-18394190	0.557581	3.71411	0.150125	0.880666	0.999683
chr1:236227284-236228968	0.204977	1.3656	0.150101	0.880685	0.999683
chr2:43019358-43020726	0.174563	1.16309	0.150086	0.880697	0.999683
chr1:59249359-59251330	-0.0802357	0.534681	-0.150063	0.880715	0.999683
chr10:75006405-75007324	-0.159344	1.06205	-0.150035	0.880737	0.999683
chr4:123747682-123749507	-0.243604	1.62574	-0.149842	0.880889	0.999683
chr19:42387904-42388808	-0.140538	0.938018	-0.149824	0.880903	0.999683
chr4:141173236-141174652	-0.180236	1.20306	-0.149814	0.880911	0.999683
chr15:90894999-90896213	0.157223	1.04968	0.149782	0.880937	0.999683
chr17:62832551-62834233	-0.188191	1.25651	-0.149773	0.880944	0.999683
chr12:4378447-4379083	0.345617	2.31003	0.149616	0.881068	0.999683
chr4:114276706-114277461	0.345617	2.31003	0.149616	0.881068	0.999683
chr19:18263027-18264379	0.130559	0.873497	0.149467	0.881185	0.999683
chr14:104171597-104172091	0.418385	2.79925	0.149463	0.881188	0.999683
chr3:194918647-194920075	0.418385	2.79925	0.149463	0.881188	0.999683
chr8:125699410-125700416	0.418385	2.79925	0.149463	0.881188	0.999683
chr12:109548722-109549580	0.216659	1.44982	0.149438	0.881208	0.999683
chr15:92639729-92641216	0.414161	2.77204	0.149407	0.881233	0.999683
chr18:60066618-60067633	0.414161	2.77204	0.149407	0.881233	0.999683
chr12:116035032-116035347	-0.369413	2.47321	-0.149366	0.881265	0.999683
chr6:106442618-106443087	-0.369413	2.47321	-0.149366	0.881265	0.999683
chr2:187350421-187351612	0.10385	0.695637	0.149287	0.881327	0.999683
chr4:166033329-166034633	-0.0904995	0.606278	-0.149271	0.88134	0.999683
chr13:80916737-80917514	0.244696	1.63975	0.149228	0.881374	0.999683
chr3:114102460-114103647	0.244696	1.63975	0.149228	0.881374	0.999683
chrX:129299245-129300454	0.124746	0.836472	0.149133	0.881448	0.999683
chr2:201450355-201451593	-0.302225	2.02665	-0.149125	0.881455	0.999683
chr1:60062061-60062584	0.358565	2.40608	0.149025	0.881534	0.999683
chr17:29232761-29234215	0.358565	2.40608	0.149025	0.881534	0.999683
chr7:149743899-149746850	0.358565	2.40608	0.149025	0.881534	0.999683
chr2:11893510-11894850	-0.260373	1.74735	-0.14901	0.881545	0.999683
chr8:96112228-96114222	-0.132653	0.890326	-0.148994	0.881559	0.999683
chr11:113643884-113644968	0.245922	1.6511	0.148945	0.881597	0.999683
chr15:101834340-101836047	-0.135241	0.908948	-0.148788	0.881721	0.999683
chr6:32820811-32822674	0.105181	0.707143	0.148741	0.881758	0.999683
chr20:5730380-5731882	0.293391	1.97273	0.148723	0.881772	0.999683
chr1:203481697-203483905	0.177738	1.19543	0.148681	0.881805	0.999683
chr14:55737642-55739005	-0.100535	0.676648	-0.148579	0.881886	0.999683
chr20:25037698-25039336	-0.141716	0.953881	-0.148568	0.881894	0.999683
chr16:30086587-30087899	-0.303336	2.04252	-0.148511	0.88194	0.999683
chr14:84472993-84473574	0.590275	3.97595	0.148461	0.881979	0.999683
chr18:73167098-73168674	0.590275	3.97595	0.148461	0.881979	0.999683
chr5:172158242-172159030	0.590275	3.97595	0.148461	0.881979	0.999683
chr9:19493060-19494262	0.590275	3.97595	0.148461	0.881979	0.999683
chrX:129473357-129474498	0.590275	3.97595	0.148461	0.881979	0.999683
chr1:19248737-19249155	-0.589878	3.97343	-0.148456	0.881983	0.999683
chr1:154126937-154128400	-0.589878	3.97343	-0.148456	0.881983	0.999683
chr11:111419151-111419669	-0.589878	3.97343	-0.148456	0.881983	0.999683
chr17:40588308-40588949	-0.589878	3.97343	-0.148456	0.881983	0.999683
chr2:61686781-61687661	-0.589878	3.97343	-0.148456	0.881983	0.999683
chr6:3826150-3826887	-0.589878	3.97343	-0.148456	0.881983	0.999683
chr6:167053804-167054458	-0.589878	3.97343	-0.148456	0.881983	0.999683
chr7:137846246-137846963	-0.589878	3.97343	-0.148456	0.881983	0.999683
chr7:148031826-148032623	-0.589878	3.97343	-0.148456	0.881983	0.999683
chr8:38559089-38559688	-0.589878	3.97343	-0.148456	0.881983	0.999683
chr8:101553582-101555390	-0.589878	3.97343	-0.148456	0.881983	0.999683
chrX:19728133-19728673	-0.589878	3.97343	-0.148456	0.881983	0.999683
chr10:45373968-45375255	0.396962	2.67509	0.148392	0.882033	0.999683
chr11:111100895-111102231	0.396962	2.67509	0.148392	0.882033	0.999683
chr8:87534571-87536002	0.396962	2.67509	0.148392	0.882033	0.999683
chr11:100997966-101000724	0.154041	1.03833	0.148356	0.882062	0.999683
chr2:201935713-201936969	-0.149124	1.00536	-0.148329	0.882083	0.999683
chr7:141354219-141354902	-0.380096	2.5638	-0.148255	0.882141	0.999683
chr8:141506351-141506731	-0.380096	2.5638	-0.148255	0.882141	0.999683
chr5:94619389-94621281	0.501542	3.38632	0.148109	0.882257	0.999683
chr1:110185791-110186641	-0.414406	2.7994	-0.148034	0.882316	0.999683
chr20:31961436-31962402	0.290334	1.96133	0.14803	0.882319	0.999683
chr11:208438-209130	0.460909	3.11579	0.147927	0.8824	0.999683
chr12:109222536-109222841	-0.224514	1.51775	-0.147926	0.882401	0.999683
chr1:154933711-154935056	0.135717	0.917467	0.147926	0.882402	0.999683
chr4:103351717-103352913	-0.30266	2.04647	-0.147893	0.882427	0.999683
chr7:23373285-23374641	-0.30266	2.04647	-0.147893	0.882427	0.999683
chr9:137977673-137979671	-0.30266	2.04647	-0.147893	0.882427	0.999683
chr12:53267380-53268644	-0.158603	1.07266	-0.14786	0.882454	0.999683
chr15:83377817-83379114	0.363852	2.46253	0.147755	0.882536	0.999683
chr19:7293827-7295203	-0.187176	1.2675	-0.147673	0.882601	0.999683
chr8:67624289-67625476	0.131456	0.890301	0.147654	0.882616	0.999683
chr3:145877993-145879747	0.10183	0.689676	0.14765	0.882619	0.999683
chr5:7868757-7869985	0.136251	0.923113	0.1476	0.882659	0.999683
chr7:73497248-73499527	-0.120606	0.817138	-0.147595	0.882662	0.999683
chr8:74432740-74433488	0.285769	1.93829	0.147434	0.88279	0.999683
chr2:96873856-96875001	0.218249	1.48043	0.147423	0.882798	0.999683
chr14:103058123-103060097	0.105505	0.715771	0.1474	0.882816	0.999683
chr2:54013476-54015024	-0.131419	0.891944	-0.14734	0.882864	0.999683
chrX:12992633-12993999	0.213587	1.44966	0.147336	0.882867	0.999683
chr11:108463503-108465038	0.160338	1.08856	0.147294	0.8829	0.999683
chr11:62438698-62440114	0.20305	1.37895	0.14725	0.882935	0.999683
chr5:10249240-10251204	0.0923186	0.627092	0.147217	0.882961	0.999683
chr2:179344795-179345906	-0.132355	0.899156	-0.147199	0.882975	0.999683
chr2:182545088-182545928	-0.243501	1.65424	-0.147199	0.882975	0.999683
chr3:51975683-51977278	0.0895186	0.608353	0.147149	0.883014	0.999683
chr17:35848872-35850547	0.138843	0.94374	0.14712	0.883037	0.999683
chr19:51227640-51228772	0.154845	1.05286	0.14707	0.883077	0.999683
chr1:2186641-2188127	0.118894	0.808583	0.147039	0.883101	0.999683
chr12:8085797-8086372	-0.235179	1.5997	-0.147014	0.883121	0.999683
chr19:41316588-41317316	0.182356	1.24041	0.147013	0.883122	0.999683
chr9:139001079-139002383	0.186489	1.26857	0.147007	0.883126	0.999683
chr8:101169862-101170956	-0.240471	1.63584	-0.147002	0.883131	0.999683
chr9:139838039-139839553	0.13282	0.90382	0.146954	0.883168	0.999683
chr4:330682-332129	-0.136189	0.927267	-0.146872	0.883233	0.999683
chr8:28269090-28270199	0.134819	0.91799	0.146863	0.88324	0.999683
chr10:18916287-18917190	-0.372675	2.53773	-0.146854	0.883247	0.999683
chr15:85174166-85175011	-0.185637	1.26425	-0.146836	0.883261	0.999683
chr10:81005863-81006662	-0.225657	1.53712	-0.146805	0.883286	0.999683
chrX:153166254-153167371	-0.287389	1.95792	-0.146783	0.883304	0.999683
chr2:68289520-68290565	0.20977	1.42918	0.146776	0.883308	0.999683
chr20:17206519-17208101	0.278484	1.89805	0.146721	0.883352	0.999683
chr18:74843726-74845561	-0.170466	1.16205	-0.146695	0.883373	0.999683
chr22:32339693-32341146	-0.114631	0.781979	-0.14659	0.883455	0.999683
chr6:26532963-26533623	0.196545	1.34102	0.146563	0.883477	0.999683
chr14:102197398-102198385	-0.188572	1.28666	-0.14656	0.88348	0.999683
chr10:101292410-101292806	0.177388	1.21053	0.146537	0.883498	0.999683
chr6:35887397-35889288	0.156076	1.06552	0.146479	0.883543	0.999683
chr7:91569428-91570687	0.163516	1.1166	0.146442	0.883573	0.999683
chr1:27845629-27846545	0.579403	3.95901	0.146351	0.883645	0.999683
chr1:61543497-61543958	0.579403	3.95901	0.146351	0.883645	0.999683
chr1:205321244-205322086	0.579403	3.95901	0.146351	0.883645	0.999683
chr11:46718866-46719538	0.579403	3.95901	0.146351	0.883645	0.999683
chr11:66749467-66750036	0.579403	3.95901	0.146351	0.883645	0.999683
chr11:71783245-71783693	0.579403	3.95901	0.146351	0.883645	0.999683
chr12:8147276-8148575	0.579403	3.95901	0.146351	0.883645	0.999683
chr12:72340953-72341968	0.579403	3.95901	0.146351	0.883645	0.999683
chr12:107897678-107898722	0.579403	3.95901	0.146351	0.883645	0.999683
chr12:109895882-109897006	0.579403	3.95901	0.146351	0.883645	0.999683
chr12:132156416-132157658	0.579403	3.95901	0.146351	0.883645	0.999683
chr18:67962954-67963909	0.579403	3.95901	0.146351	0.883645	0.999683
chr19:11483962-11484593	0.579403	3.95901	0.146351	0.883645	0.999683
chr2:101726292-101727350	0.579403	3.95901	0.146351	0.883645	0.999683
chr2:111489607-111491072	0.579403	3.95901	0.146351	0.883645	0.999683
chr5:102763734-102764646	0.579403	3.95901	0.146351	0.883645	0.999683
chr5:137946089-137947776	0.579403	3.95901	0.146351	0.883645	0.999683
chr5:143216735-143217559	0.579403	3.95901	0.146351	0.883645	0.999683
chr5:152527443-152528295	0.579403	3.95901	0.146351	0.883645	0.999683
chr8:67453760-67455163	0.579403	3.95901	0.146351	0.883645	0.999683
chr8:70854376-70855219	0.579403	3.95901	0.146351	0.883645	0.999683
chr4:82425634-82426607	0.184243	1.25895	0.146347	0.883647	0.999683
chr16:68118091-68119895	-0.11035	0.754087	-0.146336	0.883656	0.999683
chr6:27100050-27101235	-0.207138	1.41565	-0.14632	0.883669	0.999683
chr20:2187446-2188695	-0.351698	2.40508	-0.146231	0.883739	0.999683
chr18:19284026-19285230	0.15211	1.04048	0.146193	0.883769	0.999683
chr3:52832545-52833471	0.433785	2.96722	0.146192	0.883769	0.999683
chr3:9810706-9812320	-0.217144	1.48533	-0.146192	0.88377	0.999683
chr19:46174067-46174417	-0.264714	1.81185	-0.146101	0.883841	0.999683
chr19:3093782-3094747	-0.127902	0.875549	-0.146083	0.883856	0.999683
chr3:137892737-137893927	0.164263	1.12503	0.146008	0.883915	0.999683
chr17:40896079-40897396	-0.110014	0.75355	-0.145994	0.883926	0.999683
chr10:102132771-102134065	0.100604	0.68928	0.145955	0.883957	0.999683
chr20:51109755-51110371	0.339558	2.3266	0.145946	0.883964	0.999683
chr17:11501450-11502617	0.141407	0.969151	0.145909	0.883994	0.999683
chr5:1385641-1387036	0.28759	1.9711	0.145903	0.883998	0.999683
chr13:113841469-113842043	-0.323247	2.21672	-0.145822	0.884062	0.999683
chr2:118617380-118618196	-0.349683	2.39903	-0.14576	0.884111	0.999683
chr2:159580878-159582448	-0.349683	2.39903	-0.14576	0.884111	0.999683
chr8:120781055-120781575	-0.349683	2.39903	-0.14576	0.884111	0.999683
chr6:108881725-108882453	0.117044	0.803059	0.145747	0.884121	0.999683
chr18:43677461-43678806	-0.136034	0.933464	-0.145731	0.884134	0.999683
chr2:238006525-238007002	0.401037	2.75258	0.145695	0.884162	0.999683
chr4:104118994-104120170	0.134157	0.921119	0.145646	0.884201	0.999683
chr1:10745601-10747773	0.222837	1.53002	0.145643	0.884203	0.999683
chr14:24911128-24912325	0.106189	0.729341	0.145596	0.88424	0.999683
chr19:55864602-55866199	0.240394	1.65129	0.145579	0.884254	0.999683
chr17:78120314-78122026	-0.122691	0.842828	-0.145571	0.88426	0.999683
chr11:12008978-12010321	-0.154664	1.06264	-0.145547	0.884279	0.999683
chr4:53616910-53618224	0.31269	2.14988	0.145445	0.884359	0.999683
chr1:228674086-228675972	0.126392	0.869153	0.14542	0.884379	0.999683
chr13:45620450-45622525	0.282238	1.94163	0.145362	0.884425	0.999683
chr22:36850778-36851859	0.197909	1.36173	0.145336	0.884445	0.999683
chr1:54756972-54757854	-0.406355	2.79724	-0.14527	0.884498	0.999683
chr20:4905711-4907364	0.292024	2.01116	0.145202	0.884552	0.999683
chr5:139364911-139365930	-0.23717	1.63373	-0.145171	0.884576	0.999683
chr2:13792696-13793542	-0.362271	2.4957	-0.145158	0.884586	0.999683
chr22:39704556-39705574	-0.362271	2.4957	-0.145158	0.884586	0.999683
chr7:32930126-32930382	-0.362271	2.4957	-0.145158	0.884586	0.999683
chr7:127307102-127307670	-0.362271	2.4957	-0.145158	0.884586	0.999683
chr5:17118713-17119190	0.234873	1.62018	0.144967	0.884737	0.999683
chr19:39564207-39564676	0.481696	3.32287	0.144964	0.88474	0.999683
chr2:128568185-128569293	0.190365	1.31492	0.144773	0.88489	0.999683
chr2:46523822-46525420	0.0976299	0.674998	0.144637	0.884997	0.999683
chr13:44848134-44849277	0.417186	2.8845	0.14463	0.885003	0.999683
chr4:88029165-88029832	-0.248531	1.7187	-0.144604	0.885023	0.999683
chr2:233740128-233741924	0.49036	3.39262	0.144537	0.885076	0.999683
chr15:75931897-75933117	0.181294	1.25465	0.144498	0.885107	0.999683
chr13:33923334-33925005	-0.139693	0.967025	-0.144456	0.88514	0.999683
chr14:35834324-35835867	0.141785	0.982009	0.144383	0.885198	0.999683
chr3:14165716-14167710	-0.102047	0.706791	-0.144381	0.8852	0.999683
chr1:50798421-50799795	-0.341889	2.36799	-0.144379	0.885201	0.999683
chr12:568606-570037	-0.341889	2.36799	-0.144379	0.885201	0.999683
chr10:46222096-46223280	0.159629	1.1059	0.144344	0.885229	0.999683
chr14:64931427-64932934	-0.254032	1.76004	-0.144333	0.885237	0.999683
chr2:62114938-62116985	0.189007	1.30975	0.144308	0.885257	0.999683
chr2:101868272-101870109	-0.120342	0.833947	-0.144304	0.88526	0.999683
chr18:56032139-56033126	0.206854	1.43421	0.144228	0.88532	0.999683
chr1:40973986-40975153	-0.401789	2.78636	-0.144199	0.885344	0.999683
chr3:52351112-52352195	-0.401789	2.78636	-0.144199	0.885344	0.999683
chr5:148494052-148494799	-0.401789	2.78636	-0.144199	0.885344	0.999683
chr9:97554774-97555696	-0.401789	2.78636	-0.144199	0.885344	0.999683
chr5:133838903-133839472	-0.313369	2.17455	-0.144108	0.885416	0.999683
chr7:116909243-116910268	-0.233745	1.62251	-0.144064	0.88545	0.999683
chr12:27396755-27397788	0.119187	0.827647	0.144007	0.885495	0.999683
chr9:5628398-5629826	0.112215	0.779457	0.143965	0.885528	0.999683
chr10:103873596-103875124	0.16708	1.1606	0.143959	0.885532	0.999683
chr19:34310549-34311694	0.150261	1.04389	0.143942	0.885546	0.999683
chr12:31476694-31478602	-0.14509	1.00814	-0.143918	0.885565	0.999683
chr1:1259688-1261238	0.165035	1.14724	0.143854	0.885616	0.999683
chr1:75968456-75969661	0.466437	3.24338	0.143812	0.885649	0.999683
chr10:52833326-52834923	0.466437	3.24338	0.143812	0.885649	0.999683
chr12:53454511-53455876	0.466437	3.24338	0.143812	0.885649	0.999683
chr12:69928087-69928700	0.466437	3.24338	0.143812	0.885649	0.999683
chr13:110064550-110065410	0.466437	3.24338	0.143812	0.885649	0.999683
chr7:82188533-82189227	0.466437	3.24338	0.143812	0.885649	0.999683
chr8:125575534-125576338	0.466437	3.24338	0.143812	0.885649	0.999683
chr9:116917529-116917924	0.466437	3.24338	0.143812	0.885649	0.999683
chr9:137341360-137341868	-0.345419	2.40289	-0.143751	0.885697	0.999683
chr1:202284602-202285090	-0.376506	2.61976	-0.143718	0.885723	0.999683
chr1:207995956-207996614	-0.376506	2.61976	-0.143718	0.885723	0.999683
chr10:81033979-81035082	-0.376506	2.61976	-0.143718	0.885723	0.999683
chr5:160225943-160226861	-0.376506	2.61976	-0.143718	0.885723	0.999683
chr8:53242746-53243846	-0.376506	2.61976	-0.143718	0.885723	0.999683
chr1:110438420-110438935	0.384483	2.67654	0.143649	0.885777	0.999683
chr12:70636409-70638110	0.123029	0.856457	0.143649	0.885778	0.999683
chr7:144531976-144533608	0.104939	0.730701	0.143614	0.885805	0.999683
chr1:16126384-16127881	-0.443978	3.09232	-0.143574	0.885837	0.999683
chr3:193987359-193987817	-0.443978	3.09232	-0.143574	0.885837	0.999683
chr8:11204381-11206547	-0.443978	3.09232	-0.143574	0.885837	0.999683
chr5:78907529-78908950	-0.148779	1.03677	-0.143502	0.885893	0.999683
chr1:26002538-26003515	0.43038	2.99918	0.143499	0.885896	0.999683
chr6:44457520-44458875	0.43038	2.99918	0.143499	0.885896	0.999683
chr8:38662561-38664364	0.43038	2.99918	0.143499	0.885896	0.999683
chr14:21492703-21494310	-0.148972	1.03973	-0.14328	0.886069	0.999683
chr17:75419659-75420185	-0.338506	2.36273	-0.143269	0.886077	0.999683
chr19:1939929-1941340	0.140734	0.982817	0.143195	0.886136	0.999683
chr10:80954824-80955729	0.389418	2.72157	0.143086	0.886222	0.999683
chr2:241790289-241791279	0.389418	2.72157	0.143086	0.886222	0.999683
chr15:76030496-76031709	-0.213767	1.49492	-0.142996	0.886293	0.999683
chr5:40679136-40680351	-0.143649	1.00467	-0.142981	0.886305	0.999683
chr8:121597115-121598298	0.301598	2.10941	0.142977	0.886308	0.999683
chr9:115983235-115984545	0.110721	0.774849	0.142894	0.886374	0.999683
chr11:111847300-111848595	0.318112	2.22756	0.142807	0.886442	0.999683
chr19:2015998-2016818	0.318112	2.22756	0.142807	0.886442	0.999683
chr17:41797611-41798578	-0.357562	2.50548	-0.142712	0.886518	0.999683
chr20:3725466-3726329	-0.357562	2.50548	-0.142712	0.886518	0.999683
chr1:10168112-10168790	0.520974	3.65135	0.14268	0.886543	0.999683
chr2:11918235-11919863	0.520974	3.65135	0.14268	0.886543	0.999683
chr6:143163904-143164307	0.520974	3.65135	0.14268	0.886543	0.999683
chr1:62190367-62191418	-0.161477	1.13235	-0.142604	0.886603	0.999683
chr3:49577082-49578159	-0.138888	0.973945	-0.142604	0.886603	0.999683
chr10:106087919-106088343	-0.383259	2.68781	-0.142591	0.886613	0.999683
chr12:13359194-13359665	-0.383259	2.68781	-0.142591	0.886613	0.999683
chr2:45908612-45909217	-0.383259	2.68781	-0.142591	0.886613	0.999683
chr12:96428446-96430152	0.0969887	0.680257	0.142577	0.886625	0.999683
chr14:68283000-68284006	-0.197107	1.38283	-0.142539	0.886654	0.999683
chrX:101186087-101187347	0.221856	1.55662	0.142524	0.886666	0.999683
chr1:10010194-10010965	0.562088	3.94396	0.142519	0.88667	0.999683
chr1:39696025-39697359	0.562088	3.94396	0.142519	0.88667	0.999683
chr10:3568010-3568585	0.562088	3.94396	0.142519	0.88667	0.999683
chr11:45676518-45677376	0.562088	3.94396	0.142519	0.88667	0.999683
chr12:96643028-96643965	0.562088	3.94396	0.142519	0.88667	0.999683
chr12:120032134-120033219	0.562088	3.94396	0.142519	0.88667	0.999683
chr14:21482736-21483675	0.562088	3.94396	0.142519	0.88667	0.999683
chr19:18411894-18412256	0.562088	3.94396	0.142519	0.88667	0.999683
chr2:102422592-102423172	0.562088	3.94396	0.142519	0.88667	0.999683
chr5:1118228-1119167	0.562088	3.94396	0.142519	0.88667	0.999683
chr6:11432941-11433664	0.562088	3.94396	0.142519	0.88667	0.999683
chr8:74473197-74473982	0.562088	3.94396	0.142519	0.88667	0.999683
chr8:81938620-81939057	0.562088	3.94396	0.142519	0.88667	0.999683
chr8:144300553-144301366	0.562088	3.94396	0.142519	0.88667	0.999683
chr6:166719955-166722347	-0.156712	1.10018	-0.142442	0.886731	0.999683
chr18:48723604-48724858	-0.0828569	0.581694	-0.142441	0.886732	0.999683
chr17:79392649-79393936	-0.245718	1.72585	-0.142375	0.886784	0.999683
chr17:65417818-65419351	0.130726	0.918203	0.142372	0.886786	0.999683
chr22:41843488-41844064	-0.507626	3.56588	-0.142357	0.886798	0.999683
chr12:49075287-49076564	0.105724	0.742735	0.142344	0.886809	0.999683
chr1:28240680-28241639	-0.137844	0.968458	-0.142334	0.886817	0.999683
chr1:212781231-212782789	-0.0890707	0.625882	-0.142312	0.886833	0.999683
chr3:159570512-159571187	-0.24629	1.73283	-0.142132	0.886976	0.999683
chr20:52542771-52543900	-0.222911	1.56862	-0.142106	0.886996	0.999683
chr6:49508840-49510052	-0.264185	1.85963	-0.142063	0.88703	0.999683
chr7:2680107-2681659	-0.264185	1.85963	-0.142063	0.88703	0.999683
chr1:33526259-33526781	-0.528441	3.72194	-0.14198	0.887096	0.999683
chr11:121335030-121335716	-0.528441	3.72194	-0.14198	0.887096	0.999683
chr2:202329795-202331918	-0.528441	3.72194	-0.14198	0.887096	0.999683
chr20:4065777-4066597	-0.528441	3.72194	-0.14198	0.887096	0.999683
chr5:132012804-132013209	-0.528441	3.72194	-0.14198	0.887096	0.999683
chr6:130838452-130839448	-0.528441	3.72194	-0.14198	0.887096	0.999683
chr6:154996662-154997132	-0.528441	3.72194	-0.14198	0.887096	0.999683
chr7:141362855-141363561	-0.528441	3.72194	-0.14198	0.887096	0.999683
chr8:52920643-52921553	-0.528441	3.72194	-0.14198	0.887096	0.999683
chr11:82904345-82905910	-0.117464	0.828455	-0.141787	0.887248	0.999683
chr12:49260687-49261188	-0.337384	2.37969	-0.141776	0.887257	0.999683
chr19:34723510-34724411	-0.337384	2.37969	-0.141776	0.887257	0.999683
chr14:69255605-69255957	0.43363	3.05962	0.141727	0.887296	0.999683
chr2:39224905-39225755	0.43363	3.05962	0.141727	0.887296	0.999683
chr5:52777672-52778089	0.43363	3.05962	0.141727	0.887296	0.999683
chr5:114921794-114922760	0.43363	3.05962	0.141727	0.887296	0.999683
chr19:50269503-50270408	-0.0852341	0.601723	-0.14165	0.887356	0.999683
chr5:151038484-151039235	0.296288	2.09251	0.141595	0.8874	0.999683
chr3:57955436-57956026	-0.322894	2.28044	-0.141593	0.887401	0.999683
chr1:153581302-153582011	-0.219304	1.54898	-0.14158	0.887412	0.999683
chr11:31390561-31391845	0.119669	0.845263	0.141576	0.887415	0.999683
chr11:118504711-118506300	-0.427139	3.0194	-0.141465	0.887503	0.999683
chr22:25677627-25679634	-0.427139	3.0194	-0.141465	0.887503	0.999683
chr6:161459075-161460086	-0.427139	3.0194	-0.141465	0.887503	0.999683
chr19:59054996-59056504	-0.0949066	0.670955	-0.14145	0.887515	0.999683
chr19:2163460-2164259	0.159444	1.12728	0.141441	0.887521	0.999683
chr20:46413427-46415783	0.254124	1.7979	0.141345	0.887598	0.999683
chr2:191583423-191584184	-0.402742	2.84973	-0.141326	0.887612	0.999683
chr8:70744647-70747631	-0.117841	0.834365	-0.141235	0.887685	0.999683
chr21:30554112-30555116	0.225415	1.59615	0.141225	0.887692	0.999683
chr7:127724744-127725840	0.424774	3.01053	0.141096	0.887794	0.999683
chr19:47661885-47662937	0.526335	3.73116	0.141065	0.887819	0.999683
chr20:311206-311639	0.526335	3.73116	0.141065	0.887819	0.999683
chr20:19808923-19809290	0.526335	3.73116	0.141065	0.887819	0.999683
chr6:144736947-144737391	0.526335	3.73116	0.141065	0.887819	0.999683
chr9:3474881-3476083	0.526335	3.73116	0.141065	0.887819	0.999683
chr9:94178546-94179004	0.526335	3.73116	0.141065	0.887819	0.999683
chr9:111763553-111764074	0.526335	3.73116	0.141065	0.887819	0.999683
chr19:52551497-52552794	-0.235714	1.67313	-0.140882	0.887963	0.999683
chr19:1605151-1606540	-0.108584	0.770815	-0.140869	0.887973	0.999683
chr19:34855617-34857220	-0.206806	1.46891	-0.140789	0.888037	0.999683
chr1:211334395-211335029	-0.491865	3.49514	-0.140728	0.888085	0.999683
chr10:112542892-112544306	-0.491865	3.49514	-0.140728	0.888085	0.999683
chr5:76248950-76250222	-0.491865	3.49514	-0.140728	0.888085	0.999683
chr7:47192681-47193682	-0.491865	3.49514	-0.140728	0.888085	0.999683
chr7:101427117-101427847	-0.491865	3.49514	-0.140728	0.888085	0.999683
chr7:6616851-6617620	0.123078	0.874595	0.140725	0.888087	0.999683
chr1:153233732-153234434	0.533983	3.79468	0.140719	0.888092	0.999683
chr9:35675453-35676457	0.533983	3.79468	0.140719	0.888092	0.999683
chr12:74931068-74932591	-0.122279	0.86912	-0.140693	0.888112	0.999683
chr2:10146561-10147489	0.294127	2.09083	0.140675	0.888127	0.999683
chr1:54354997-54356459	-0.125045	0.889331	-0.140606	0.888181	0.999683
chr12:124196180-124197462	0.124054	0.882471	0.140575	0.888205	0.999683
chr10:43760369-43762104	0.1798	1.27997	0.140472	0.888287	0.999683
chrX:118707803-118709301	-0.124068	0.883263	-0.140466	0.888292	0.999683
chr7:1570096-1570504	-0.184382	1.31308	-0.140419	0.888329	0.999683
chr1:170043287-170044198	0.104127	0.741581	0.140412	0.888335	0.999683
chr15:75870685-75872299	-0.14025	0.998936	-0.140399	0.888345	0.999683
chr10:123733770-123735172	0.154546	1.10083	0.14039	0.888352	0.999683
chr16:47071268-47072402	0.161089	1.14788	0.140336	0.888395	0.999683
chr13:24553496-24554950	-0.149811	1.06786	-0.140291	0.88843	0.999683
chr1:75811225-75812232	0.473461	3.38274	0.139964	0.888689	0.999683
chr22:20255471-20256184	0.473461	3.38274	0.139964	0.888689	0.999683
chr3:143162369-143163294	0.227989	1.62936	0.139925	0.888719	0.999683
chr20:8142012-8142830	0.321797	2.29982	0.139923	0.888721	0.999683
chrX:136647698-136649503	-0.462065	3.3027	-0.139906	0.888735	0.999683
chr9:130689330-130690224	0.341058	2.43798	0.139894	0.888744	0.999683
chr7:151328652-151330307	-0.133974	0.957893	-0.139863	0.888768	0.999683
chr12:104234100-104236003	-0.109333	0.781889	-0.139831	0.888793	0.999683
chr11:130506523-130507542	0.245715	1.75749	0.13981	0.88881	0.999683
chr22:39784143-39785160	0.245715	1.75749	0.13981	0.88881	0.999683
chr1:54870885-54871192	-0.493675	3.53196	-0.139774	0.888839	0.999683
chr1:231531131-231531824	-0.493675	3.53196	-0.139774	0.888839	0.999683
chr15:91041092-91041624	-0.493675	3.53196	-0.139774	0.888839	0.999683
chr17:74134177-74134954	-0.493675	3.53196	-0.139774	0.888839	0.999683
chr2:99060941-99063078	0.152668	1.09227	0.13977	0.888841	0.999683
chr14:71786453-71788347	-0.099263	0.710357	-0.139737	0.888868	0.999683
chr15:45571098-45571997	0.243907	1.74589	0.139704	0.888894	0.999683
chr3:18485028-18487441	0.146919	1.05194	0.139665	0.888925	0.999683
chr21:45848223-45848840	0.443829	3.17786	0.139663	0.888926	0.999683
chr3:178495081-178496622	0.443829	3.17786	0.139663	0.888926	0.999683
chr19:7456038-7456603	-0.220836	1.58169	-0.13962	0.88896	0.999683
chr18:21851137-21852347	-0.200928	1.43914	-0.139616	0.888963	0.999683
chr18:74110861-74111256	-0.319805	2.29087	-0.1396	0.888976	0.999683
chr13:37444296-37445623	0.273656	1.96067	0.139573	0.888998	0.999683
chr12:7062679-7063199	0.237923	1.70501	0.139543	0.889021	0.999683
chr3:194408333-194408934	0.237923	1.70501	0.139543	0.889021	0.999683
chr19:51897099-51898013	-0.143925	1.03198	-0.139464	0.889083	0.999683
chr12:48166756-48167889	0.243053	1.7448	0.139301	0.889212	0.999683
chr11:57774412-57774731	0.297897	2.14084	0.13915	0.889332	0.999683
chr6:31368345-31368648	0.297897	2.14084	0.13915	0.889332	0.999683
chr9:97810486-97811415	0.297897	2.14084	0.13915	0.889332	0.999683
chr7:44645670-44646888	-0.0838788	0.602911	-0.139123	0.889353	0.999683
chr9:75764088-75764773	-0.363351	2.61199	-0.139109	0.889364	0.999683
chr19:17858160-17858853	-0.241636	1.73932	-0.138926	0.889509	0.999683
chr11:118991809-118992670	-0.115097	0.828545	-0.138915	0.889517	0.999683
chr4:8229898-8230895	0.374875	2.69957	0.138865	0.889557	0.999683
chr14:89258394-89259900	-0.111249	0.801496	-0.138802	0.889607	0.999683
chr1:113932393-113934201	-0.0818786	0.589912	-0.138798	0.88961	0.999683
chr16:89984182-89984751	-0.299628	2.15909	-0.138775	0.889628	0.999683
chr1:44411867-44413096	-0.114021	0.821944	-0.138722	0.88967	0.999683
chr2:74699155-74700346	-0.153293	1.10504	-0.138721	0.88967	0.999683
chr11:104917710-104918417	-0.40462	2.91687	-0.138717	0.889674	0.999683
chr8:126452137-126453309	-0.40462	2.91687	-0.138717	0.889674	0.999683
chr4:166501266-166502208	-0.212934	1.53574	-0.138652	0.889725	0.999683
chr17:73520908-73522603	-0.133724	0.964561	-0.138637	0.889737	0.999683
chr3:193461572-193463564	0.229873	1.66007	0.138472	0.889867	0.999683
chr9:35489210-35491044	0.112636	0.81359	0.138444	0.88989	0.999683
chr1:181053379-181053700	0.545806	3.9427	0.138435	0.889897	0.999683
chr1:245397582-245398802	0.545806	3.9427	0.138435	0.889897	0.999683
chr12:22408633-22409886	0.545806	3.9427	0.138435	0.889897	0.999683
chr19:4742272-4743592	0.545806	3.9427	0.138435	0.889897	0.999683
chr2:152882118-152882813	0.545806	3.9427	0.138435	0.889897	0.999683
chr20:17629566-17630330	0.545806	3.9427	0.138435	0.889897	0.999683
chr3:99787452-99788553	0.545806	3.9427	0.138435	0.889897	0.999683
chr6:87186939-87188413	0.545806	3.9427	0.138435	0.889897	0.999683
chr7:156808730-156809988	0.545806	3.9427	0.138435	0.889897	0.999683
chr8:80978046-80978607	0.545806	3.9427	0.138435	0.889897	0.999683
chr9:115545838-115547167	0.545806	3.9427	0.138435	0.889897	0.999683
chr6:33377730-33379208	0.0895671	0.647148	0.138403	0.889922	0.999683
chr1:208111229-208111848	0.521906	3.77153	0.13838	0.88994	0.999683
chr10:129706863-129707353	0.521906	3.77153	0.13838	0.88994	0.999683
chr2:238409379-238409961	0.521906	3.77153	0.13838	0.88994	0.999683
chr4:107185238-107186170	0.521906	3.77153	0.13838	0.88994	0.999683
chr6:89745030-89746034	0.521906	3.77153	0.13838	0.88994	0.999683
chr8:143799256-143799959	0.521906	3.77153	0.13838	0.88994	0.999683
chr2:179343174-179344070	-0.124169	0.897471	-0.138355	0.88996	0.999683
chr12:11323586-11324490	-0.13408	0.969114	-0.138353	0.889961	0.999683
chr14:45552683-45553920	0.143875	1.04019	0.138316	0.889991	0.999683
chr2:85645432-85646366	0.193188	1.39681	0.138306	0.889998	0.999683
chr2:178256995-178258003	0.193188	1.39681	0.138306	0.889998	0.999683
chr11:118964907-118966601	0.087322	0.631385	0.138302	0.890001	0.999683
chr8:145137023-145137851	0.294075	2.12732	0.138237	0.890053	0.999683
chr19:4909678-4910439	-0.219326	1.58715	-0.138188	0.890092	0.999683
chr1:39608064-39608870	0.357976	2.59173	0.138122	0.890144	0.999683
chr11:66138508-66140124	0.357976	2.59173	0.138122	0.890144	0.999683
chr21:34099571-34101094	-0.0945302	0.684457	-0.13811	0.890154	0.999683
chr20:47537467-47539019	-0.152864	1.10741	-0.138038	0.89021	0.999683
chr2:197471380-197472204	-0.409301	2.96638	-0.13798	0.890256	0.999683
chr22:39795203-39796743	-0.192636	1.39663	-0.13793	0.890296	0.999683
chrX:48754082-48755742	0.131395	0.952755	0.137911	0.890311	0.999683
chr17:2614131-2615925	0.187329	1.3592	0.137823	0.89038	0.999683
chr16:401983-404403	-0.105803	0.767719	-0.137814	0.890387	0.999683
chr12:42631142-42632718	0.0973598	0.706705	0.137766	0.890425	0.999683
chr5:107007598-107008827	-0.167783	1.21884	-0.137658	0.890511	0.999683
chr6:139308378-139310079	0.103887	0.754985	0.137601	0.890555	0.999683
chr16:73102443-73103284	-0.131302	0.95432	-0.137587	0.890567	0.999683
chr19:10806183-10807048	0.212767	1.54658	0.137573	0.890578	0.999683
chr1:86860928-86862549	-0.143047	1.03979	-0.137572	0.890579	0.999683
chr5:133575857-133576825	0.457163	3.3243	0.137522	0.890619	0.999683
chr7:34787497-34788559	0.457163	3.3243	0.137522	0.890619	0.999683
chr8:135469035-135470258	0.457163	3.3243	0.137522	0.890619	0.999683
chr14:88458655-88459972	-0.115061	0.837064	-0.137458	0.890669	0.999683
chr12:121124022-121125330	-0.0874473	0.636587	-0.137369	0.890739	0.999683
chr10:81664028-81665497	-0.324945	2.36559	-0.137363	0.890744	0.999683
chr1:219559176-219559744	-0.409756	2.9832	-0.137354	0.890751	0.999683
chr11:65989542-65990713	-0.409756	2.9832	-0.137354	0.890751	0.999683
chr11:130870230-130870670	-0.409756	2.9832	-0.137354	0.890751	0.999683
chr12:59270759-59271618	-0.409756	2.9832	-0.137354	0.890751	0.999683
chr16:67243919-67244979	-0.409756	2.9832	-0.137354	0.890751	0.999683
chr18:55888521-55888928	-0.409756	2.9832	-0.137354	0.890751	0.999683
chr4:90169784-90171456	-0.409756	2.9832	-0.137354	0.890751	0.999683
chr5:53611466-53612115	-0.409756	2.9832	-0.137354	0.890751	0.999683
chr6:153487993-153488986	-0.409756	2.9832	-0.137354	0.890751	0.999683
chr7:13840298-13841085	-0.409756	2.9832	-0.137354	0.890751	0.999683
chr7:23125602-23126191	-0.409756	2.9832	-0.137354	0.890751	0.999683
chr8:141347114-141348127	-0.409756	2.9832	-0.137354	0.890751	0.999683
chr5:140855180-140856518	0.226855	1.65223	0.137303	0.890792	0.999683
chr10:73015565-73016367	0.460051	3.35076	0.137297	0.890796	0.999683
chr14:75777056-75777961	0.460051	3.35076	0.137297	0.890796	0.999683
chr2:208878342-208879037	0.460051	3.35076	0.137297	0.890796	0.999683
chr2:47549937-47551072	0.341445	2.48739	0.13727	0.890817	0.999683
chr3:119028949-119029396	0.341445	2.48739	0.13727	0.890817	0.999683
chr5:77943775-77945448	-0.128161	0.934082	-0.137205	0.890869	0.999683
chr16:30620693-30622101	0.173556	1.26532	0.137164	0.890902	0.999683
chr7:99069331-99071180	0.113656	0.828804	0.137133	0.890926	0.999683
chr7:105705051-105706115	0.248268	1.81066	0.137115	0.89094	0.999683
chr17:40306667-40307718	-0.138016	1.00682	-0.137081	0.890967	0.999683
chr15:59980852-59982343	-0.108486	0.791419	-0.137078	0.890969	0.999683
chr6:29716188-29717279	0.163755	1.19495	0.137039	0.891	0.999683
chr1:95459369-95460276	0.525219	3.83469	0.136965	0.891058	0.999683
chr12:26275664-26276363	0.525219	3.83469	0.136965	0.891058	0.999683
chr12:113679039-113680298	0.525219	3.83469	0.136965	0.891058	0.999683
chr14:95731563-95732391	0.525219	3.83469	0.136965	0.891058	0.999683
chr15:62416337-62417456	0.525219	3.83469	0.136965	0.891058	0.999683
chr16:23446760-23447083	0.525219	3.83469	0.136965	0.891058	0.999683
chr2:129494041-129495240	0.525219	3.83469	0.136965	0.891058	0.999683
chr5:156770826-156772409	0.525219	3.83469	0.136965	0.891058	0.999683
chr7:73183888-73185372	0.525219	3.83469	0.136965	0.891058	0.999683
chr8:37456849-37457863	0.525219	3.83469	0.136965	0.891058	0.999683
chr9:7319930-7320738	0.525219	3.83469	0.136965	0.891058	0.999683
chrX:2595619-2596402	0.525219	3.83469	0.136965	0.891058	0.999683
chr15:95387311-95388752	0.319492	2.33374	0.136901	0.891109	0.999683
chr1:207226143-207227146	0.122218	0.893009	0.136861	0.891141	0.999683
chr15:67546470-67547558	-0.115187	0.842489	-0.136723	0.89125	0.999683
chr19:8676610-8677362	0.358351	2.62227	0.136657	0.891302	0.999683
chr19:49285563-49286031	0.358351	2.62227	0.136657	0.891302	0.999683
chr17:14203841-14204832	0.117815	0.862226	0.136641	0.891315	0.999683
chr15:45926568-45927824	-0.159549	1.16855	-0.136535	0.891398	0.999683
chr20:44461944-44463295	0.149767	1.09696	0.136529	0.891403	0.999683
chr12:13196748-13198021	0.315771	2.3154	0.136378	0.891522	0.999683
chr6:26285233-26286891	-0.154872	1.13568	-0.136368	0.89153	0.999683
chr22:31198306-31199523	0.304239	2.23358	0.136212	0.891654	0.999683
chr3:172344817-172345515	0.304239	2.23358	0.136212	0.891654	0.999683
chr5:107009117-107009691	0.304239	2.23358	0.136212	0.891654	0.999683
chr17:13250323-13251382	0.159273	1.16946	0.136194	0.891668	0.999683
chr5:133904385-133904920	-0.367825	2.70164	-0.136149	0.891703	0.999683
chr4:180978649-180980724	-0.530698	3.89813	-0.136141	0.891709	0.999683
chr8:99076319-99077432	-0.530698	3.89813	-0.136141	0.891709	0.999683
chr8:27131719-27132626	-0.249457	1.83293	-0.136098	0.891744	0.999683
chr17:37355885-37357019	-0.161099	1.18415	-0.136045	0.891785	0.999683
chr5:64777292-64779419	0.168711	1.2402	0.136035	0.891794	0.999683
chr12:52288601-52289835	0.236114	1.73571	0.136033	0.891795	0.999683
chr8:145596686-145598564	-0.295596	2.1732	-0.136018	0.891807	0.999683
chr11:102962163-102963443	0.139078	1.02261	0.136003	0.891819	0.999683
chr1:1136068-1137249	-0.292127	2.14866	-0.135958	0.891855	0.999683
chr18:13381563-13382953	-0.292127	2.14866	-0.135958	0.891855	0.999683
chr9:137334454-137335935	-0.292127	2.14866	-0.135958	0.891855	0.999683
chr5:159545520-159547187	-0.0805236	0.592406	-0.135926	0.891879	0.999683
chr17:43274805-43275629	0.32824	2.415	0.135917	0.891887	0.999683
chr4:25378219-25379358	0.108963	0.801784	0.135901	0.8919	0.999683
chr1:23730101-23730888	0.310288	2.28368	0.135872	0.891922	0.999683
chr2:102867277-102868407	0.310288	2.28368	0.135872	0.891922	0.999683
chr6:35382784-35383655	0.310288	2.28368	0.135872	0.891922	0.999683
chr19:56825442-56827052	0.0920067	0.677501	0.135803	0.891977	0.999683
chr12:109231952-109232679	-0.319305	2.35162	-0.135781	0.891994	0.999683
chr12:26984936-26986627	-0.0891266	0.65648	-0.135764	0.892008	0.999683
chr1:39900506-39901169	-0.382254	2.81562	-0.135762	0.892009	0.999683
chr12:90673601-90674780	-0.382254	2.81562	-0.135762	0.892009	0.999683
chr7:102920150-102921815	0.289419	2.13206	0.135746	0.892022	0.999683
chr12:89727669-89728005	0.246466	1.81572	0.13574	0.892027	0.999683
chr13:30682477-30683527	0.34072	2.51048	0.135719	0.892043	0.999683
chr16:84565880-84566386	0.34072	2.51048	0.135719	0.892043	0.999683
chr9:93822611-93823663	0.281486	2.07436	0.135698	0.89206	0.999683
chr14:74208076-74208621	-0.18416	1.35714	-0.135697	0.892061	0.999683
chr9:74383175-74384741	-0.0777771	0.573277	-0.135671	0.892081	0.999683
chr1:227922339-227923737	-0.307797	2.26909	-0.135648	0.8921	0.999683
chr15:89191077-89193153	0.114344	0.843461	0.135566	0.892165	0.999683
chr19:13983373-13984178	0.38353	2.83452	0.135307	0.892369	0.999683
chr7:1196354-1196835	0.38353	2.83452	0.135307	0.892369	0.999683
chr4:187644284-187646000	-0.436927	3.22946	-0.135294	0.89238	0.999683
chr10:94448698-94450604	-0.106042	0.783999	-0.135258	0.892408	0.999683
chr1:33520739-33521792	-0.426755	3.15516	-0.135256	0.892409	0.999683
chr16:86698068-86698859	-0.426755	3.15516	-0.135256	0.892409	0.999683
chr7:104865443-104866068	-0.426755	3.15516	-0.135256	0.892409	0.999683
chr1:212003399-212004530	-0.124356	0.919789	-0.1352	0.892453	0.999683
chr22:50698976-50701224	-0.120671	0.892765	-0.135165	0.892481	0.999683
chr1:32859536-32860942	-0.0911805	0.674794	-0.135123	0.892514	0.999683
chr21:18826589-18827556	-0.451491	3.34194	-0.135098	0.892534	0.999683
chr1:232148761-232149174	0.273759	2.02639	0.135097	0.892535	0.999683
chr4:38668750-38669105	0.435639	3.22569	0.135053	0.89257	0.999683
chrX:102317782-102319483	0.435639	3.22569	0.135053	0.89257	0.999683
chr1:223888613-223889300	-0.432556	3.20557	-0.134939	0.89266	0.999683
chr16:66969166-66969568	-0.432556	3.20557	-0.134939	0.89266	0.999683
chr3:114277209-114277509	-0.432556	3.20557	-0.134939	0.89266	0.999683
chr3:172324864-172325938	-0.432556	3.20557	-0.134939	0.89266	0.999683
chr1:8723446-8724603	-0.535108	3.96672	-0.134899	0.892691	0.999683
chr1:19766729-19767384	-0.535108	3.96672	-0.134899	0.892691	0.999683
chr1:101836684-101837128	-0.535108	3.96672	-0.134899	0.892691	0.999683
chr11:100211138-100212242	-0.535108	3.96672	-0.134899	0.892691	0.999683
chr11:127520893-127521430	-0.535108	3.96672	-0.134899	0.892691	0.999683
chr14:76027237-76027685	-0.535108	3.96672	-0.134899	0.892691	0.999683
chr16:81740968-81741898	-0.535108	3.96672	-0.134899	0.892691	0.999683
chr17:27088111-27088681	-0.535108	3.96672	-0.134899	0.892691	0.999683
chr18:67800040-67800780	-0.535108	3.96672	-0.134899	0.892691	0.999683
chr2:86054125-86055763	-0.535108	3.96672	-0.134899	0.892691	0.999683
chr2:99542587-99543800	-0.535108	3.96672	-0.134899	0.892691	0.999683
chr22:20772269-20773115	-0.535108	3.96672	-0.134899	0.892691	0.999683
chr3:32463420-32464103	-0.535108	3.96672	-0.134899	0.892691	0.999683
chr3:67289367-67290196	-0.535108	3.96672	-0.134899	0.892691	0.999683
chr3:120437967-120438916	-0.535108	3.96672	-0.134899	0.892691	0.999683
chr4:6887455-6888601	-0.535108	3.96672	-0.134899	0.892691	0.999683
chr5:167742698-167743728	-0.535108	3.96672	-0.134899	0.892691	0.999683
chr6:15879922-15880799	-0.535108	3.96672	-0.134899	0.892691	0.999683
chr8:22831086-22832437	-0.535108	3.96672	-0.134899	0.892691	0.999683
chr20:18547563-18548610	0.206474	1.53093	0.134868	0.892716	0.999683
chr1:26248776-26250058	-0.535429	3.9717	-0.134811	0.892761	0.999683
chr1:100110816-100112183	-0.535429	3.9717	-0.134811	0.892761	0.999683
chr11:36153259-36154087	-0.535429	3.9717	-0.134811	0.892761	0.999683
chr12:120966476-120967340	-0.535429	3.9717	-0.134811	0.892761	0.999683
chr13:40526376-40527476	-0.535429	3.9717	-0.134811	0.892761	0.999683
chr19:52074155-52074869	-0.535429	3.9717	-0.134811	0.892761	0.999683
chr6:110736251-110737244	-0.535429	3.9717	-0.134811	0.892761	0.999683
chr3:13305350-13305905	-0.291249	2.16138	-0.134752	0.892808	0.999683
chr1:10570605-10571561	0.518258	3.84752	0.134699	0.89285	0.999683
chr1:21906000-21906896	0.518258	3.84752	0.134699	0.89285	0.999683
chr1:149379045-149380055	0.518258	3.84752	0.134699	0.89285	0.999683
chr1:236260177-236261082	0.518258	3.84752	0.134699	0.89285	0.999683
chr11:22814088-22814419	0.518258	3.84752	0.134699	0.89285	0.999683
chr11:47237822-47238081	0.518258	3.84752	0.134699	0.89285	0.999683
chr14:91586073-91586732	0.518258	3.84752	0.134699	0.89285	0.999683
chr19:36735859-36737485	0.518258	3.84752	0.134699	0.89285	0.999683
chr19:38269385-38270734	0.518258	3.84752	0.134699	0.89285	0.999683
chr2:189246366-189247217	0.518258	3.84752	0.134699	0.89285	0.999683
chr2:233924903-233925431	0.518258	3.84752	0.134699	0.89285	0.999683
chr22:28114122-28114629	0.518258	3.84752	0.134699	0.89285	0.999683
chr3:61235566-61236324	0.518258	3.84752	0.134699	0.89285	0.999683
chr3:99614603-99615144	0.518258	3.84752	0.134699	0.89285	0.999683
chr3:185660922-185661830	0.518258	3.84752	0.134699	0.89285	0.999683
chr10:119179496-119179764	0.535759	3.97764	0.134693	0.892855	0.999683
chr11:31819365-31820947	0.535759	3.97764	0.134693	0.892855	0.999683
chr13:113703210-113704895	0.535759	3.97764	0.134693	0.892855	0.999683
chr14:100814254-100815937	0.535759	3.97764	0.134693	0.892855	0.999683
chr18:20012617-20012865	0.535759	3.97764	0.134693	0.892855	0.999683
chr18:22236444-22237168	0.535759	3.97764	0.134693	0.892855	0.999683
chr2:218782753-218784160	0.535759	3.97764	0.134693	0.892855	0.999683
chr4:153764339-153765441	0.535759	3.97764	0.134693	0.892855	0.999683
chr5:166723676-166724110	0.535759	3.97764	0.134693	0.892855	0.999683
chr7:24442708-24443641	0.535759	3.97764	0.134693	0.892855	0.999683
chr8:9374730-9375395	0.535759	3.97764	0.134693	0.892855	0.999683
chrX:48768397-48769921	0.535759	3.97764	0.134693	0.892855	0.999683
chr1:47081626-47083054	0.129894	0.964542	0.13467	0.892873	0.999683
chr10:111682281-111683719	0.106162	0.788363	0.134662	0.892879	0.999683
chr1:2516718-2517442	0.365057	2.711	0.134658	0.892883	0.999683
chr11:65344805-65345428	0.322309	2.39598	0.134521	0.892991	0.999683
chr19:49954922-49955400	0.175292	1.30349	0.134478	0.893024	0.999683
chr15:85258993-85260331	-0.125847	0.935894	-0.134467	0.893033	0.999683
chr7:63385726-63387475	0.126244	0.939379	0.134391	0.893094	0.999683
chr7:6387971-6389119	0.10675	0.794471	0.134366	0.893113	0.999683
chr8:95565364-95566481	0.120088	0.894146	0.134305	0.893161	0.999683
chr7:2490868-2492166	-0.338316	2.51983	-0.134261	0.893196	0.999683
chr12:125533773-125534707	-0.102958	0.766907	-0.134251	0.893204	0.999683
chr19:4139565-4140881	0.426566	3.17833	0.134211	0.893236	0.999683
chr4:86763304-86764252	0.426566	3.17833	0.134211	0.893236	0.999683
chr7:16779789-16780313	0.426566	3.17833	0.134211	0.893236	0.999683
chr7:141359829-141360577	0.426566	3.17833	0.134211	0.893236	0.999683
chr14:50052550-50053897	0.110805	0.82562	0.134209	0.893238	0.999683
chr8:22931856-22932739	0.278202	2.07292	0.134208	0.893238	0.999683
chr1:27868446-27869695	0.329665	2.45719	0.134164	0.893273	0.999683
chr7:30721395-30722627	0.329665	2.45719	0.134164	0.893273	0.999683
chr19:10612638-10614210	0.0984903	0.734979	0.134004	0.893399	0.999683
chr1:156876951-156878200	-0.358514	2.67581	-0.133984	0.893416	0.999683
chr11:72336648-72337473	-0.358514	2.67581	-0.133984	0.893416	0.999683
chr15:28339843-28340577	-0.358514	2.67581	-0.133984	0.893416	0.999683
chr1:179846801-179847211	0.279803	2.08935	0.133919	0.893467	0.999683
chr3:10233448-10234226	0.13089	0.977531	0.133899	0.893483	0.999683
chr7:76751145-76752240	-0.127989	0.955911	-0.133892	0.893488	0.999683
chrX:48957612-48958857	-0.158959	1.18793	-0.133811	0.893552	0.999683
chr14:61787538-61790015	-0.120145	0.898929	-0.133653	0.893677	0.999683
chr1:40996769-40997820	-0.257422	1.92658	-0.133616	0.893706	0.999683
chr17:40287607-40288119	-0.318983	2.38741	-0.133611	0.893711	0.999683
chr2:241374133-241375932	-0.226362	1.69461	-0.133578	0.893737	0.999683
chr8:124172713-124173583	-0.226362	1.69461	-0.133578	0.893737	0.999683
chr20:44044521-44045104	-0.303177	2.27167	-0.13346	0.89383	0.999683
chr3:100052982-100054148	-0.101168	0.758352	-0.133405	0.893873	0.999683
chr19:49841817-49843783	-0.11945	0.895538	-0.133384	0.89389	0.999683
chr3:123752876-123753467	-0.328133	2.46031	-0.133371	0.8939	0.999683
chr19:1274973-1276203	-0.108853	0.816303	-0.133348	0.893918	0.999683
chr1:5515980-5516989	-0.528718	3.96552	-0.133329	0.893933	0.999683
chr13:40687720-40688403	-0.528718	3.96552	-0.133329	0.893933	0.999683
chr13:74864167-74864925	-0.528718	3.96552	-0.133329	0.893933	0.999683
chr17:65578696-65579482	-0.528718	3.96552	-0.133329	0.893933	0.999683
chr2:129039579-129040963	-0.528718	3.96552	-0.133329	0.893933	0.999683
chr4:6472046-6473441	-0.528718	3.96552	-0.133329	0.893933	0.999683
chr4:141217241-141218676	-0.528718	3.96552	-0.133329	0.893933	0.999683
chr7:2196912-2197945	-0.528718	3.96552	-0.133329	0.893933	0.999683
chr9:74763918-74764976	-0.528718	3.96552	-0.133329	0.893933	0.999683
chr15:69760580-69761697	-0.296529	2.22414	-0.133323	0.893938	0.999683
chr19:39892047-39892543	0.286754	2.15118	0.133301	0.893955	0.999683
chr13:74707854-74710177	0.0880862	0.66083	0.133296	0.893959	0.999683
chr2:37458160-37459715	0.117658	0.88325	0.13321	0.894027	0.999683
chr8:142441122-142442298	-0.224723	1.68742	-0.133175	0.894055	0.999683
chr12:112590961-112592803	-0.448632	3.36899	-0.133165	0.894063	0.999683
chr3:9321455-9322933	-0.448632	3.36899	-0.133165	0.894063	0.999683
chr10:77228801-77229398	-0.340409	2.55706	-0.133125	0.894095	0.999683
chr17:72208993-72210017	-0.340409	2.55706	-0.133125	0.894095	0.999683
chr1:48191132-48192304	-0.527668	3.96912	-0.132943	0.894238	0.999683
chr1:61803595-61804395	-0.527668	3.96912	-0.132943	0.894238	0.999683
chr1:66708269-66708865	-0.527668	3.96912	-0.132943	0.894238	0.999683
chr1:151343859-151345721	-0.527668	3.96912	-0.132943	0.894238	0.999683
chr1:165257182-165258656	-0.527668	3.96912	-0.132943	0.894238	0.999683
chr1:181747574-181748707	-0.527668	3.96912	-0.132943	0.894238	0.999683
chr1:185065757-185066910	-0.527668	3.96912	-0.132943	0.894238	0.999683
chr1:198171093-198172045	-0.527668	3.96912	-0.132943	0.894238	0.999683
chr1:204941122-204941490	-0.527668	3.96912	-0.132943	0.894238	0.999683
chr1:205315981-205316531	-0.527668	3.96912	-0.132943	0.894238	0.999683
chr1:206846125-206847058	-0.527668	3.96912	-0.132943	0.894238	0.999683
chr1:209628094-209629347	-0.527668	3.96912	-0.132943	0.894238	0.999683
chr10:62332076-62333414	-0.527668	3.96912	-0.132943	0.894238	0.999683
chr11:105479901-105481583	-0.527668	3.96912	-0.132943	0.894238	0.999683
chr12:46661088-46663607	-0.527668	3.96912	-0.132943	0.894238	0.999683
chr13:47100269-47101757	-0.527668	3.96912	-0.132943	0.894238	0.999683
chr14:42919977-42920884	-0.527668	3.96912	-0.132943	0.894238	0.999683
chr14:63762730-63763897	-0.527668	3.96912	-0.132943	0.894238	0.999683
chr15:65669147-65670640	-0.527668	3.96912	-0.132943	0.894238	0.999683
chr17:35825124-35825633	-0.527668	3.96912	-0.132943	0.894238	0.999683
chr2:46172780-46174051	-0.527668	3.96912	-0.132943	0.894238	0.999683
chr2:158863436-158864414	-0.527668	3.96912	-0.132943	0.894238	0.999683
chr2:171133364-171134156	-0.527668	3.96912	-0.132943	0.894238	0.999683
chr21:40159289-40160159	-0.527668	3.96912	-0.132943	0.894238	0.999683
chr22:33381765-33382555	-0.527668	3.96912	-0.132943	0.894238	0.999683
chr3:65840291-65841265	-0.527668	3.96912	-0.132943	0.894238	0.999683
chr4:45102938-45104055	-0.527668	3.96912	-0.132943	0.894238	0.999683
chr4:56050148-56051648	-0.527668	3.96912	-0.132943	0.894238	0.999683
chr5:73423386-73424217	-0.527668	3.96912	-0.132943	0.894238	0.999683
chr5:109201101-109202141	-0.527668	3.96912	-0.132943	0.894238	0.999683
chr5:145176896-145177236	-0.527668	3.96912	-0.132943	0.894238	0.999683
chr6:7561361-7562243	-0.527668	3.96912	-0.132943	0.894238	0.999683
chr6:19754026-19754582	-0.527668	3.96912	-0.132943	0.894238	0.999683
chr6:28554191-28555721	-0.527668	3.96912	-0.132943	0.894238	0.999683
chr7:17474411-17475403	-0.527668	3.96912	-0.132943	0.894238	0.999683
chr7:64733999-64734989	-0.527668	3.96912	-0.132943	0.894238	0.999683
chr7:114214550-114215858	-0.527668	3.96912	-0.132943	0.894238	0.999683
chr7:125574406-125575379	-0.527668	3.96912	-0.132943	0.894238	0.999683
chr8:42134660-42135343	-0.527668	3.96912	-0.132943	0.894238	0.999683
chr8:98810210-98811405	-0.527668	3.96912	-0.132943	0.894238	0.999683
chr9:15286004-15286854	-0.527668	3.96912	-0.132943	0.894238	0.999683
chr9:139818196-139818996	-0.527668	3.96912	-0.132943	0.894238	0.999683
chrX:9506542-9507293	-0.527668	3.96912	-0.132943	0.894238	0.999683
chr1:179711565-179713667	-0.367059	2.76147	-0.132921	0.894255	0.999683
chr10:132429722-132430224	-0.367059	2.76147	-0.132921	0.894255	0.999683
chr11:44957828-44958786	-0.367059	2.76147	-0.132921	0.894255	0.999683
chr19:16844392-16845631	-0.367059	2.76147	-0.132921	0.894255	0.999683
chr5:53591604-53592873	-0.367059	2.76147	-0.132921	0.894255	0.999683
chr6:46433087-46434215	-0.367059	2.76147	-0.132921	0.894255	0.999683
chr8:37698752-37700698	-0.367059	2.76147	-0.132921	0.894255	0.999683
chr8:105429334-105430601	-0.367059	2.76147	-0.132921	0.894255	0.999683
chr17:1587500-1588680	-0.142468	1.07186	-0.132916	0.89426	0.999683
chr4:74570083-74571051	-0.132044	0.993928	-0.13285	0.894312	0.999683
chr15:69222375-69223411	0.339606	2.55879	0.132721	0.894414	0.999683
chr10:71122181-71122963	-0.455585	3.43371	-0.13268	0.894446	0.999683
chr2:109064822-109066356	-0.1279	0.964263	-0.13264	0.894478	0.999683
chr1:117452139-117453495	-0.481823	3.63574	-0.132524	0.89457	0.999683
chr10:131769694-131770267	-0.481823	3.63574	-0.132524	0.89457	0.999683
chr13:28501937-28503206	-0.481823	3.63574	-0.132524	0.89457	0.999683
chr14:57054472-57055476	-0.481823	3.63574	-0.132524	0.89457	0.999683
chr15:75063174-75063898	-0.481823	3.63574	-0.132524	0.89457	0.999683
chr18:55094743-55096118	-0.481823	3.63574	-0.132524	0.89457	0.999683
chr19:13023418-13024959	-0.481823	3.63574	-0.132524	0.89457	0.999683
chr2:23777156-23777793	-0.481823	3.63574	-0.132524	0.89457	0.999683
chr3:7918562-7919016	-0.481823	3.63574	-0.132524	0.89457	0.999683
chr7:30603411-30604491	-0.481823	3.63574	-0.132524	0.89457	0.999683
chr8:61626533-61627596	-0.481823	3.63574	-0.132524	0.89457	0.999683
chr3:49424879-49426308	0.242688	1.83142	0.132514	0.894578	0.999683
chr17:17464432-17465813	-0.310323	2.34229	-0.132487	0.894599	0.999683
chr16:30107176-30108076	0.136356	1.0295	0.132449	0.894629	0.999683
chr14:69260070-69260298	-0.363461	2.74611	-0.132355	0.894704	0.999683
chr12:49212011-49212748	-0.226215	1.7092	-0.132352	0.894706	0.999683
chr20:32400005-32400572	0.274214	2.07209	0.132337	0.894718	0.999683
chr15:75250626-75251296	-0.449551	3.39827	-0.132288	0.894756	0.999683
chr22:38448038-38448743	-0.449551	3.39827	-0.132288	0.894756	0.999683
chr5:172184639-172185627	-0.449551	3.39827	-0.132288	0.894756	0.999683
chr15:74665801-74667381	-0.134601	1.01819	-0.132196	0.894829	0.999683
chr14:53417010-53418715	0.095179	0.719997	0.132194	0.894831	0.999683
chr22:20003735-20004816	0.144802	1.0954	0.132191	0.894834	0.999683
chr21:47705633-47706846	-0.196385	1.48574	-0.13218	0.894842	0.999683
chr1:164734571-164735785	0.524305	3.96852	0.132116	0.894892	0.999683
chr10:105518688-105519517	0.524305	3.96852	0.132116	0.894892	0.999683
chr11:66487552-66488366	0.524305	3.96852	0.132116	0.894892	0.999683
chr11:74270739-74271208	0.524305	3.96852	0.132116	0.894892	0.999683
chr19:41208156-41209615	0.524305	3.96852	0.132116	0.894892	0.999683
chr22:36611222-36612615	0.524305	3.96852	0.132116	0.894892	0.999683
chr3:71438983-71439766	0.524305	3.96852	0.132116	0.894892	0.999683
chr3:173655854-173656743	0.524305	3.96852	0.132116	0.894892	0.999683
chr4:177044731-177045498	0.524305	3.96852	0.132116	0.894892	0.999683
chr4:187572344-187573357	0.524305	3.96852	0.132116	0.894892	0.999683
chr5:81469753-81470931	0.524305	3.96852	0.132116	0.894892	0.999683
chr5:130544977-130546037	0.524305	3.96852	0.132116	0.894892	0.999683
chr6:130774179-130774907	0.524305	3.96852	0.132116	0.894892	0.999683
chr7:111743337-111744689	0.524305	3.96852	0.132116	0.894892	0.999683
chr9:135978342-135979545	0.524305	3.96852	0.132116	0.894892	0.999683
chr1:193324192-193325089	0.480406	3.63648	0.132107	0.894899	0.999683
chr8:29386873-29387882	0.480406	3.63648	0.132107	0.894899	0.999683
chr2:38977494-38979154	-0.0851755	0.64475	-0.132106	0.8949	0.999683
chr10:30092575-30093672	0.256176	1.93958	0.132078	0.894922	0.999683
chr6:158743559-158744838	-0.294614	2.23084	-0.132064	0.894934	0.999683
chr10:105127472-105129020	0.171001	1.29513	0.132034	0.894958	0.999683
chr5:40797600-40799105	-0.0997666	0.755865	-0.13199	0.894992	0.999683
chr1:27816138-27817431	0.0992177	0.752098	0.131921	0.895047	0.999683
chr11:307964-308735	0.430173	3.26183	0.131881	0.895078	0.999683
chr16:87636331-87638244	0.430173	3.26183	0.131881	0.895078	0.999683
chr18:41541511-41542432	0.430173	3.26183	0.131881	0.895078	0.999683
chr20:32100533-32101329	0.430173	3.26183	0.131881	0.895078	0.999683
chr7:47620570-47620904	0.430173	3.26183	0.131881	0.895078	0.999683
chrX:130946906-130947735	0.430173	3.26183	0.131881	0.895078	0.999683
chr1:65885369-65886752	-0.0805937	0.611654	-0.131763	0.895171	0.999683
chr11:118796547-118796907	-0.271883	2.06425	-0.13171	0.895213	0.999683
chr14:75389151-75390442	-0.271883	2.06425	-0.13171	0.895213	0.999683
chr18:9707395-9709146	-0.133983	1.01742	-0.131689	0.89523	0.999683
chr1:1550414-1551823	0.0989134	0.751648	0.131595	0.895304	0.999683
chr17:46184483-46185429	-0.129974	0.987765	-0.131584	0.895314	0.999683
chr3:193807045-193807919	-0.138746	1.05562	-0.131436	0.89543	0.999683
chr11:75024522-75024794	0.27695	2.10728	0.131425	0.895439	0.999683
chr22:50743503-50744965	0.27695	2.10728	0.131425	0.895439	0.999683
chrX:39956621-39958020	0.27695	2.10728	0.131425	0.895439	0.999683
chr3:53078734-53081107	-0.108623	0.827035	-0.13134	0.895506	0.999683
chr11:68038607-68039992	0.111947	0.852561	0.131307	0.895532	0.999683
chrX:47225353-47226031	0.370495	2.82321	0.131232	0.895592	0.999683
chr17:10600362-10601399	-0.214349	1.63492	-0.131106	0.895691	0.999683
chr16:68563550-68564553	-0.348108	2.6562	-0.131055	0.895732	0.999683
chr2:25517371-25518380	-0.348108	2.6562	-0.131055	0.895732	0.999683
chr3:38158863-38159984	-0.348108	2.6562	-0.131055	0.895732	0.999683
chr19:49977012-49978030	0.140169	1.0696	0.131048	0.895738	0.999683
chr1:86173508-86174787	-0.170662	1.30249	-0.131027	0.895754	0.999683
chr11:77300260-77301936	0.108854	0.830823	0.131019	0.89576	0.999683
chr5:38601324-38602478	0.184624	1.40999	0.13094	0.895823	0.999683
chr18:28786671-28787562	0.437263	3.34343	0.130783	0.895947	0.999683
chr2:111935556-111937019	0.437263	3.34343	0.130783	0.895947	0.999683
chr12:24379856-24380823	-0.342523	2.62016	-0.130726	0.895992	0.999683
chr19:994977-996881	-0.342523	2.62016	-0.130726	0.895992	0.999683
chr2:224701778-224703143	0.219192	1.67723	0.130687	0.896023	0.999683
chr10:86087692-86089000	0.0826347	0.632846	0.130576	0.89611	0.999683
chr1:37939600-37940339	0.291678	2.23478	0.130518	0.896157	0.999683
chr12:26348084-26349574	0.291678	2.23478	0.130518	0.896157	0.999683
chr16:87887136-87887814	0.291678	2.23478	0.130518	0.896157	0.999683
chr2:219221112-219222412	-0.280005	2.14555	-0.130505	0.896167	0.999683
chr1:92545523-92546592	0.138622	1.06248	0.130471	0.896194	0.999683
chr17:79884158-79884991	0.155148	1.18916	0.130468	0.896196	0.999683
chrX:152863834-152865232	-0.140299	1.07569	-0.130427	0.896229	0.999683
chr16:29936987-29938378	0.160824	1.2333	0.130401	0.896249	0.999683
chr14:77842734-77844062	0.132478	1.01615	0.130372	0.896272	0.999683
chr11:6490272-6490670	-0.213013	1.63443	-0.130329	0.896306	0.999683
chr9:124854794-124856119	-0.213013	1.63443	-0.130329	0.896306	0.999683
chr21:30445583-30446517	-0.0890399	0.683365	-0.130296	0.896332	0.999683
chr16:67571159-67572524	-0.0823432	0.632147	-0.13026	0.896361	0.999683
chr17:73780306-73781786	0.0930547	0.714594	0.13022	0.896392	0.999683
chr1:202003546-202004637	0.265338	2.03824	0.13018	0.896424	0.999683
chr3:182896534-182898177	0.265338	2.03824	0.13018	0.896424	0.999683
chr1:28832022-28833187	0.128782	0.989643	0.13013	0.896463	0.999683
chr6:163826627-163827766	-0.288582	2.21778	-0.130122	0.89647	0.999683
chrX:23799400-23800018	-0.288582	2.21778	-0.130122	0.89647	0.999683
chr11:133684529-133685946	-0.281643	2.16481	-0.130101	0.896487	0.999683
chr15:67834574-67835997	-0.181183	1.39272	-0.130093	0.896493	0.999683
chr19:2543197-2544374	0.174201	1.33906	0.130092	0.896493	0.999683
chr7:134463981-134464783	-0.284532	2.18832	-0.130023	0.896548	0.999683
chr15:86189678-86190137	-0.342594	2.63529	-0.130002	0.896564	0.999683
chr2:178076805-178078202	0.0857102	0.659312	0.13	0.896567	0.999683
chr19:20011426-20012763	0.143992	1.10793	0.129965	0.896594	0.999683
chr6:116892012-116893037	0.0975443	0.750739	0.129931	0.896621	0.999683
chr3:127813083-127814514	0.220763	1.69916	0.129925	0.896626	0.999683
chr2:120233636-120234577	-0.350064	2.69454	-0.129916	0.896633	0.999683
chr7:13959509-13960389	-0.350064	2.69454	-0.129916	0.896633	0.999683
chr2:231191320-231192620	-0.216627	1.66797	-0.129874	0.896666	0.999683
chr5:148865110-148866178	-0.216627	1.66797	-0.129874	0.896666	0.999683
chr14:89466851-89467914	0.480275	3.69809	0.129871	0.896669	0.999683
chr18:24725971-24726645	0.480275	3.69809	0.129871	0.896669	0.999683
chr6:26401708-26402902	0.480275	3.69809	0.129871	0.896669	0.999683
chr8:100510825-100511262	0.321012	2.47397	0.129756	0.89676	0.999683
chr3:47050506-47051645	0.142546	1.09908	0.129696	0.896807	0.999683
chr1:22226314-22226950	-0.120769	0.93127	-0.129682	0.896818	0.999683
chr14:59656681-59656968	0.388294	2.99468	0.129661	0.896835	0.999683
chr16:67554800-67555942	0.101805	0.785178	0.129658	0.896837	0.999683
chr19:50096577-50097025	-0.255262	1.96885	-0.12965	0.896843	0.999683
chr17:42401617-42403189	0.169237	1.306	0.129584	0.896895	0.999683
chr14:100680227-100681914	0.135353	1.04489	0.129537	0.896932	0.999683
chr8:27474289-27475208	-0.2031	1.56921	-0.129428	0.897019	0.999683
chr1:249157026-249157912	-0.196899	1.52148	-0.129413	0.897031	0.999683
chr3:49590794-49592716	-0.126467	0.977527	-0.129375	0.897061	0.999683
chr1:51761616-51764121	-0.20804	1.60838	-0.129348	0.897082	0.999683
chr2:220462012-220463270	0.0947102	0.732313	0.12933	0.897096	0.999683
chr5:78280174-78282120	-0.122653	0.948419	-0.129324	0.897101	0.999683
chr17:55739891-55741411	0.106729	0.825963	0.129217	0.897186	0.999683
chr1:236134701-236135983	0.31156	2.41321	0.129106	0.897274	0.999683
chr6:29595228-29596935	-0.127263	0.985768	-0.1291	0.897278	0.999683
chr7:82136699-82137978	-0.41094	3.18563	-0.128998	0.897359	0.999683
chr16:31884825-31886192	0.139562	1.08198	0.128988	0.897367	0.999683
chr7:76178174-76179496	-0.12246	0.949501	-0.128973	0.897379	0.999683
chr7:30633365-30635218	-0.109988	0.853128	-0.128923	0.897419	0.999683
chr5:139027608-139028815	-0.172342	1.33781	-0.128824	0.897497	0.999683
chr20:52258986-52260047	-0.221931	1.72337	-0.128778	0.897533	0.999683
chr12:118406119-118407632	0.331611	2.57591	0.128735	0.897567	0.999683
chr4:71553196-71554692	-0.101324	0.787071	-0.128735	0.897567	0.999683
chr5:63461017-63462486	-0.180229	1.40016	-0.128721	0.897579	0.999683
chr15:57998337-57999587	0.119176	0.926537	0.128625	0.897654	0.999683
chr16:69363627-69365007	0.105028	0.816714	0.128598	0.897676	0.999683
chr11:62476409-62477653	0.113484	0.883097	0.128507	0.897748	0.999683
chr5:133801263-133802899	-0.0851888	0.663011	-0.128488	0.897763	0.999683
chr14:62120041-62120630	-0.293065	2.28092	-0.128485	0.897765	0.999683
chr22:45663976-45665763	-0.293065	2.28092	-0.128485	0.897765	0.999683
chr8:30026313-30028330	-0.293065	2.28092	-0.128485	0.897765	0.999683
chr20:21501388-21504249	0.46822	3.64531	0.128444	0.897797	0.999683
chr1:22260190-22260630	0.259296	2.01939	0.128403	0.89783	0.999683
chr4:113152402-113153808	0.0808045	0.629588	0.128345	0.897876	0.999683
chr16:28874409-28875924	-0.144893	1.12906	-0.12833	0.897888	0.999683
chr17:1952798-1954584	0.101204	0.788665	0.128324	0.897893	0.999683
chr2:163174358-163175789	0.114465	0.892039	0.128318	0.897897	0.999683
chr20:50366189-50367309	0.22396	1.74602	0.128269	0.897936	0.999683
chr3:128268070-128268695	0.22396	1.74602	0.128269	0.897936	0.999683
chr3:20098654-20099279	-0.19401	1.51311	-0.128219	0.897976	0.999683
chr13:99629928-99630883	0.171691	1.33938	0.128187	0.898001	0.999683
chr8:38794104-38795711	0.271331	2.11873	0.128063	0.898099	0.999683
chr6:170598272-170600196	-0.17592	1.37374	-0.128059	0.898103	0.999683
chrX:64754281-64755131	-0.123314	0.962966	-0.128056	0.898104	0.999683
chr3:146261586-146262858	-0.104607	0.816926	-0.12805	0.89811	0.999683
chr3:152939519-152939993	-0.260886	2.03799	-0.128011	0.89814	0.999683
chr6:14210806-14212541	-0.0997298	0.779096	-0.128007	0.898143	0.999683
chr11:76757003-76757530	0.407521	3.18481	0.127958	0.898182	0.999683
chr17:70116396-70118352	0.407521	3.18481	0.127958	0.898182	0.999683
chr2:86181574-86182784	0.407521	3.18481	0.127958	0.898182	0.999683
chr2:131501893-131502869	0.407521	3.18481	0.127958	0.898182	0.999683
chr2:219233335-219234401	0.407521	3.18481	0.127958	0.898182	0.999683
chr22:24655279-24655825	0.407521	3.18481	0.127958	0.898182	0.999683
chr5:179245755-179247043	-0.0975129	0.762139	-0.127946	0.898191	0.999683
chr21:43582419-43583989	-0.365599	2.85763	-0.127938	0.898198	0.999683
chr10:63699355-63700178	0.442264	3.46214	0.127743	0.898352	0.999683
chr19:19439947-19440445	0.442264	3.46214	0.127743	0.898352	0.999683
chr9:130351977-130352651	0.442264	3.46214	0.127743	0.898352	0.999683
chr1:114301362-114302997	0.105676	0.827687	0.127676	0.898405	0.999683
chr19:46119110-46119969	0.148187	1.16079	0.12766	0.898418	0.999683
chr9:6680779-6682214	0.0957958	0.75189	0.127407	0.898619	0.999683
chr8:8458177-8458839	0.164868	1.29433	0.127377	0.898642	0.999683
chr12:113859735-113860825	0.268227	2.10604	0.127361	0.898655	0.999683
chr17:79779116-79780325	0.268227	2.10604	0.127361	0.898655	0.999683
chr6:5729017-5729811	0.268227	2.10604	0.127361	0.898655	0.999683
chr8:103801093-103801699	-0.262674	2.06377	-0.127279	0.89872	0.999683
chr20:9048179-9050234	-0.163527	1.28557	-0.127202	0.898781	0.999683
chr17:21187456-21188241	0.118453	0.931335	0.127186	0.898793	0.999683
chr15:72765893-72767892	-0.0948473	0.745796	-0.127176	0.898801	0.999683
chr21:44850328-44851508	0.237212	1.86594	0.127127	0.89884	0.999683
chr8:29594764-29595817	0.237212	1.86594	0.127127	0.89884	0.999683
chr1:29062801-29064583	-0.111493	0.877041	-0.127124	0.898842	0.999683
chr11:64637856-64639009	0.276628	2.17808	0.127005	0.898936	0.999683
chr20:10654491-10655750	0.103661	0.816731	0.126922	0.899002	0.999683
chr10:92616781-92618407	0.241627	1.90466	0.126861	0.899051	0.999683
chr1:45308106-45309451	-0.39371	3.1052	-0.126791	0.899106	0.999683
chr10:70319631-70321543	-0.39371	3.1052	-0.126791	0.899106	0.999683
chr12:11652794-11654049	-0.39371	3.1052	-0.126791	0.899106	0.999683
chr2:213803794-213805298	-0.39371	3.1052	-0.126791	0.899106	0.999683
chr4:57844819-57845399	-0.39371	3.1052	-0.126791	0.899106	0.999683
chr6:7342334-7342992	-0.39371	3.1052	-0.126791	0.899106	0.999683
chr11:16206108-16206848	0.339795	2.68061	0.12676	0.89913	0.999683
chr2:22765341-22766813	0.339795	2.68061	0.12676	0.89913	0.999683
chr2:202047570-202047959	0.339795	2.68061	0.12676	0.89913	0.999683
chr1:94270010-94270287	-0.403175	3.18072	-0.126756	0.899134	0.999683
chr1:176491415-176492734	-0.403175	3.18072	-0.126756	0.899134	0.999683
chr1:239549320-239551031	-0.403175	3.18072	-0.126756	0.899134	0.999683
chr12:122460942-122462291	-0.403175	3.18072	-0.126756	0.899134	0.999683
chr14:91621125-91621984	-0.403175	3.18072	-0.126756	0.899134	0.999683
chr15:70403582-70404680	-0.403175	3.18072	-0.126756	0.899134	0.999683
chr16:34815184-34816191	-0.403175	3.18072	-0.126756	0.899134	0.999683
chr17:32308816-32310717	-0.403175	3.18072	-0.126756	0.899134	0.999683
chr19:534922-535821	-0.403175	3.18072	-0.126756	0.899134	0.999683
chr2:217656842-217657777	-0.403175	3.18072	-0.126756	0.899134	0.999683
chr21:44752904-44754086	-0.403175	3.18072	-0.126756	0.899134	0.999683
chr5:176728441-176729626	-0.403175	3.18072	-0.126756	0.899134	0.999683
chr7:6475843-6476630	-0.403175	3.18072	-0.126756	0.899134	0.999683
chr7:44994384-44995413	-0.403175	3.18072	-0.126756	0.899134	0.999683
chr7:141069072-141069965	-0.403175	3.18072	-0.126756	0.899134	0.999683
chr8:62695062-62696211	-0.403175	3.18072	-0.126756	0.899134	0.999683
chr8:10587310-10588679	-0.117926	0.931266	-0.126629	0.899234	0.999683
chr11:119088914-119089688	-0.297088	2.34713	-0.126575	0.899277	0.999683
chr17:45330902-45331848	0.328821	2.59825	0.126555	0.899293	0.999683
chr3:187085398-187087271	0.328821	2.59825	0.126555	0.899293	0.999683
chr10:93557875-93559326	-0.103277	0.816092	-0.12655	0.899296	0.999683
chr20:2488609-2490343	-0.39449	3.11779	-0.126529	0.899313	0.999683
chr1:234658361-234659946	0.223919	1.76976	0.126525	0.899316	0.999683
chr17:3793279-3793770	-0.244551	1.93355	-0.126478	0.899354	0.999683
chr5:158634650-158635635	-0.244551	1.93355	-0.126478	0.899354	0.999683
chr1:12237985-12238814	-0.414364	3.27652	-0.126465	0.899364	0.999683
chr6:3175939-3177476	-0.414364	3.27652	-0.126465	0.899364	0.999683
chr1:223064960-223066021	-0.39394	3.11793	-0.126347	0.899457	0.999683
chr21:16423790-16424870	-0.39394	3.11793	-0.126347	0.899457	0.999683
chr5:14108178-14109695	-0.39394	3.11793	-0.126347	0.899457	0.999683
chr5:172287073-172288480	-0.39394	3.11793	-0.126347	0.899457	0.999683
chr8:29512954-29513875	-0.39394	3.11793	-0.126347	0.899457	0.999683
chr4:38051282-38051936	-0.277533	2.19868	-0.126227	0.899552	0.999683
chr19:3275050-3276847	-0.194083	1.538	-0.126192	0.89958	0.999683
chr1:45196130-45197287	-0.243016	1.92621	-0.126163	0.899603	0.999683
chr1:204041960-204043263	-0.166389	1.31894	-0.126154	0.89961	0.999683
chr4:146653961-146655022	-0.108299	0.858647	-0.126127	0.899631	0.999683
chr2:65657538-65658646	-0.1131	0.896823	-0.126112	0.899643	0.999683
chr12:117256078-117257686	-0.0900936	0.714525	-0.126089	0.899662	0.999683
chr5:70751208-70752410	0.14736	1.16914	0.126041	0.8997	0.999683
chr3:49726233-49727334	-0.159856	1.26853	-0.126016	0.899719	0.999683
chr1:87258384-87259159	-0.218567	1.73573	-0.125922	0.899794	0.999683
chr10:14919844-14921395	0.111238	0.88364	0.125887	0.899822	0.999683
chr11:74951714-74953330	0.183594	1.45854	0.125875	0.899831	0.999683
chr7:102789268-102790361	-0.118504	0.941471	-0.125872	0.899834	0.999683
chr2:174828146-174830787	-0.0658459	0.523377	-0.12581	0.899882	0.999683
chr16:103007-104161	-0.112289	0.893169	-0.125719	0.899954	0.999683
chr13:41238224-41241303	-0.0809349	0.644013	-0.125673	0.899991	0.999683
chr20:43991436-43992414	-0.098513	0.784496	-0.125575	0.900068	0.999683
chr8:41685360-41686669	-0.104094	0.829152	-0.125542	0.900094	0.999683
chr6:99872590-99874094	-0.100971	0.804833	-0.125456	0.900162	0.999683
chr16:88058750-88059092	0.375729	2.99825	0.125316	0.900273	0.999683
chr17:46100758-46102180	0.375729	2.99825	0.125316	0.900273	0.999683
chr3:122201677-122202364	0.375729	2.99825	0.125316	0.900273	0.999683
chr4:159689614-159690941	-0.10914	0.87103	-0.1253	0.900286	0.999683
chr5:6453067-6453874	-0.277705	2.21636	-0.125298	0.900288	0.999683
chr1:19794864-19795360	0.30649	2.44706	0.125249	0.900327	0.999683
chr13:26624681-26626675	0.30649	2.44706	0.125249	0.900327	0.999683
chr20:19796139-19796650	-0.162802	1.29993	-0.125239	0.900334	0.999683
chr6:29720192-29721199	0.126532	1.01043	0.125226	0.900345	0.999683
chr9:26892034-26893052	0.126532	1.01043	0.125226	0.900345	0.999683
chr5:56988474-56989391	0.318196	2.54115	0.125218	0.900351	0.999683
chr6:43766326-43767135	0.190037	1.51777	0.125208	0.900359	0.999683
chr12:106751261-106752426	-0.0871825	0.696459	-0.12518	0.900381	0.999683
chr9:20621712-20622955	0.108018	0.863417	0.125105	0.90044	0.999683
chr19:46170870-46171638	0.341918	2.73511	0.125011	0.900515	0.999683
chr7:73082594-73084043	0.341918	2.73511	0.125011	0.900515	0.999683
chr5:171614107-171616011	-0.0826784	0.661472	-0.124991	0.90053	0.999683
chr3:185406338-185407104	-0.287163	2.30058	-0.124822	0.900665	0.999683
chr3:10052308-10053384	-0.117191	0.939545	-0.124731	0.900736	0.999683
chr20:56070083-56070876	0.268862	2.15647	0.124677	0.900779	0.999683
chr8:11710658-11712066	0.141788	1.13735	0.124665	0.900789	0.999683
chr12:9435909-9437223	-0.219665	1.76251	-0.124632	0.900815	0.999683
chr14:104063999-104064575	-0.344098	2.76145	-0.124607	0.900834	0.999683
chr17:38776007-38776783	-0.344098	2.76145	-0.124607	0.900834	0.999683
chr18:42938966-42939875	-0.344098	2.76145	-0.124607	0.900834	0.999683
chr4:102957222-102958523	-0.344098	2.76145	-0.124607	0.900834	0.999683
chr8:53012812-53014002	-0.344098	2.76145	-0.124607	0.900834	0.999683
chr6:150184406-150186332	-0.0859015	0.689462	-0.124592	0.900847	0.999683
chr20:61425089-61426124	0.190203	1.52759	0.124512	0.90091	0.999683
chr1:247373464-247374479	0.109884	0.882522	0.124511	0.900911	0.999683
chr11:47414530-47415333	0.408228	3.28051	0.124441	0.900966	0.999683
chr16:30064070-30064913	0.408228	3.28051	0.124441	0.900966	0.999683
chr3:49458494-49460291	0.408228	3.28051	0.124441	0.900966	0.999683
chrX:153401996-153402855	0.408228	3.28051	0.124441	0.900966	0.999683
chr3:136536971-136539316	0.0990492	0.796528	0.124351	0.901037	0.999683
chr9:95087264-95088591	0.115229	0.926946	0.124311	0.901069	0.999683
chr10:80732213-80734146	-0.0656535	0.528204	-0.124296	0.901081	0.999683
chr2:153031571-153033099	-0.0839838	0.676393	-0.124164	0.901185	0.999683
chr2:217276493-217277961	-0.0927886	0.747691	-0.1241	0.901236	0.999683
chr19:3284641-3286215	0.259032	2.08744	0.124091	0.901243	0.999683
chr20:60662441-60664120	-0.239738	1.93328	-0.124006	0.901311	0.999683
chr9:92806426-92807678	0.171583	1.38388	0.123987	0.901326	0.999683
chr1:171712246-171712664	0.486222	3.9217	0.123982	0.901329	0.999683
chr12:29470531-29471179	0.486222	3.9217	0.123982	0.901329	0.999683
chr12:120663529-120664277	0.486222	3.9217	0.123982	0.901329	0.999683
chr12:131145731-131146777	0.486222	3.9217	0.123982	0.901329	0.999683
chr16:87811208-87811805	0.486222	3.9217	0.123982	0.901329	0.999683
chr3:143392967-143393602	0.486222	3.9217	0.123982	0.901329	0.999683
chr4:186651527-186652784	0.486222	3.9217	0.123982	0.901329	0.999683
chr9:110227605-110228769	0.486222	3.9217	0.123982	0.901329	0.999683
chr9:139569979-139570693	0.486222	3.9217	0.123982	0.901329	0.999683
chr13:29232635-29234091	-0.0994716	0.802749	-0.123914	0.901384	0.999683
chr1:59964191-59966162	0.29814	2.40615	0.123908	0.901388	0.999683
chr1:227544256-227545695	-0.165855	1.33911	-0.123855	0.90143	0.999683
chr12:108237083-108238762	-0.27149	2.19214	-0.123847	0.901437	0.999683
chr6:53036470-53037392	-0.27149	2.19214	-0.123847	0.901437	0.999683
chr7:105897874-105898760	-0.27149	2.19214	-0.123847	0.901437	0.999683
chr15:76134967-76136955	0.126421	1.02092	0.123831	0.901449	0.999683
chr8:8527096-8528587	-0.233977	1.89001	-0.123797	0.901476	0.999683
chr1:64058535-64060339	-0.120263	0.971566	-0.123782	0.901488	0.999683
chr18:11857122-11857933	-0.151035	1.22087	-0.123711	0.901544	0.999683
chr12:31881318-31882551	-0.0827055	0.668727	-0.123676	0.901572	0.999683
chr11:63932480-63934230	0.182535	1.47735	0.123555	0.901667	0.999683
chr8:38033422-38035076	-0.0927572	0.752397	-0.123282	0.901884	0.999683
chr21:43869711-43870610	-0.27719	2.24904	-0.123248	0.901911	0.999683
chr5:78428911-78430219	-0.27719	2.24904	-0.123248	0.901911	0.999683
chr2:27434229-27435710	-0.10045	0.815129	-0.123232	0.901923	0.999683
chr11:57016404-57017533	0.124361	1.00918	0.12323	0.901925	0.999683
chr19:1568243-1569185	0.177857	1.44363	0.123201	0.901948	0.999683
chr17:1026139-1028202	-0.488785	3.97013	-0.123116	0.902015	0.999683
chr3:191781330-191781767	-0.488785	3.97013	-0.123116	0.902015	0.999683
chrX:47052685-47053778	-0.488785	3.97013	-0.123116	0.902015	0.999683
chr22:31030395-31032458	-0.0838667	0.681564	-0.12305	0.902067	0.999683
chr10:73155836-73157334	0.367503	2.98684	0.123041	0.902075	0.999683
chr4:15006222-15006840	0.367503	2.98684	0.123041	0.902075	0.999683
chr3:150089398-150090164	-0.30504	2.48074	-0.122963	0.902136	0.999683
chr7:45040960-45041350	-0.30504	2.48074	-0.122963	0.902136	0.999683
chr3:15688326-15688962	-0.153368	1.24742	-0.122948	0.902148	0.999683
chr10:121030538-121031584	-0.136138	1.1081	-0.122857	0.90222	0.999683
chr9:130639261-130640919	-0.216027	1.75901	-0.122812	0.902256	0.999683
chr12:67462216-67464124	0.194832	1.58905	0.122609	0.902417	0.999683
chr4:39367233-39368593	0.194832	1.58905	0.122609	0.902417	0.999683
chr6:159273990-159274908	0.194832	1.58905	0.122609	0.902417	0.999683
chr4:113557794-113559020	-0.0852489	0.69566	-0.122544	0.902468	0.999683
chr12:124085871-124087377	-0.115878	0.946085	-0.122482	0.902517	0.999683
chr19:2944586-2945568	0.101185	0.826139	0.122479	0.90252	0.999683
chr10:45921309-45922043	0.451454	3.68788	0.122416	0.90257	0.999683
chr11:65278194-65278558	0.451454	3.68788	0.122416	0.90257	0.999683
chr11:85429903-85430581	0.451454	3.68788	0.122416	0.90257	0.999683
chr18:43912880-43914419	0.451454	3.68788	0.122416	0.90257	0.999683
chr20:708568-709762	0.451454	3.68788	0.122416	0.90257	0.999683
chr21:42537141-42537721	0.451454	3.68788	0.122416	0.90257	0.999683
chr3:114137403-114138459	0.451454	3.68788	0.122416	0.90257	0.999683
chr2:39351131-39352040	0.11125	0.908887	0.122402	0.902581	0.999683
chr9:112239052-112240433	-0.256713	2.09734	-0.122399	0.902583	0.999683
chr8:55065541-55066517	0.123409	1.00825	0.122399	0.902583	0.999683
chr3:138312400-138313949	-0.0919069	0.751927	-0.122229	0.902718	0.999683
chr10:49863164-49865042	0.0831123	0.680848	0.122072	0.902842	0.999683
chr15:41198174-41199087	0.104469	0.856228	0.12201	0.902891	0.999683
chr6:29600089-29601562	0.118405	0.970551	0.121998	0.902901	0.999683
chr3:23727043-23727814	0.439345	3.60623	0.121829	0.903034	0.999683
chr22:36902300-36903663	0.188052	1.54375	0.121815	0.903046	0.999683
chr1:32420261-32420827	-0.393846	3.23397	-0.121784	0.90307	0.999683
chr1:41981578-41982709	-0.393846	3.23397	-0.121784	0.90307	0.999683
chr2:188312811-188313395	-0.393846	3.23397	-0.121784	0.90307	0.999683
chr2:223572106-223573213	-0.393846	3.23397	-0.121784	0.90307	0.999683
chr4:7966799-7967405	-0.393846	3.23397	-0.121784	0.90307	0.999683
chr5:127211215-127211837	-0.393846	3.23397	-0.121784	0.90307	0.999683
chr7:8200316-8201492	-0.393846	3.23397	-0.121784	0.90307	0.999683
chr7:12755162-12755744	-0.393846	3.23397	-0.121784	0.90307	0.999683
chrX:119805925-119806980	-0.393846	3.23397	-0.121784	0.90307	0.999683
chr15:31620082-31620463	0.201001	1.65054	0.121779	0.903074	0.999683
chr20:24972705-24973859	-0.10263	0.84343	-0.121682	0.903151	0.999683
chr6:31509295-31510375	0.128206	1.0542	0.121615	0.903204	0.999683
chr1:24117220-24118449	0.256172	2.10709	0.121577	0.903234	0.999683
chr8:28205651-28206651	0.256172	2.10709	0.121577	0.903234	0.999683
chr11:43941993-43942825	0.363488	2.99005	0.121566	0.903243	0.999683
chr19:7990887-7991617	0.363488	2.99005	0.121566	0.903243	0.999683
chr9:19471478-19472554	0.363488	2.99005	0.121566	0.903243	0.999683
chr2:230931658-230933813	0.334743	2.7536	0.121566	0.903243	0.999683
chr15:99408548-99410328	-0.138505	1.13936	-0.121564	0.903245	0.999683
chr10:17242848-17243878	-0.142984	1.17631	-0.121553	0.903253	0.999683
chr9:127533072-127534615	-0.0936251	0.770738	-0.121475	0.903315	0.999683
chr14:30739435-30740417	0.187999	1.54786	0.121458	0.903329	0.999683
chr19:17984529-17985403	0.36965	3.04689	0.12132	0.903437	0.999683
chr3:58192064-58192768	0.36965	3.04689	0.12132	0.903437	0.999683
chr20:47354640-47355791	-0.383652	3.16419	-0.121248	0.903494	0.999683
chr15:49267662-49268961	-0.231741	1.912	-0.121204	0.90353	0.999683
chr10:129775783-129776326	0.22726	1.87506	0.121201	0.903532	0.999683
chr10:22725445-22727113	-0.122834	1.01355	-0.121192	0.903539	0.999683
chr11:93394476-93395395	0.114631	0.946015	0.121173	0.903554	0.999683
chr16:4357295-4358243	-0.101479	0.83806	-0.121088	0.903621	0.999683
chr9:33000805-33002089	-0.119834	0.989816	-0.121066	0.903638	0.999683
chr1:40156717-40158381	0.221842	1.83342	0.120999	0.903692	0.999683
chr20:45034550-45036057	-0.0879903	0.727239	-0.120992	0.903697	0.999683
chr3:169490439-169491658	0.0797817	0.659582	0.120958	0.903724	0.999683
chr19:24097251-24098194	0.213263	1.7634	0.120939	0.903739	0.999683
chr10:15138662-15139968	0.112808	0.933227	0.12088	0.903786	0.999683
chr13:74339538-74340605	-0.452264	3.74306	-0.120827	0.903828	0.999683
chr3:8751353-8752439	-0.452264	3.74306	-0.120827	0.903828	0.999683
chr1:177139769-177140656	-0.478914	3.96498	-0.120786	0.903861	0.999683
chr11:117382297-117384719	-0.478914	3.96498	-0.120786	0.903861	0.999683
chr13:24648863-24650045	-0.478914	3.96498	-0.120786	0.903861	0.999683
chr13:40669601-40671061	-0.478914	3.96498	-0.120786	0.903861	0.999683
chr18:8730196-8730972	-0.478914	3.96498	-0.120786	0.903861	0.999683
chr18:40857076-40857708	-0.478914	3.96498	-0.120786	0.903861	0.999683
chr19:36000147-36001837	-0.478914	3.96498	-0.120786	0.903861	0.999683
chr19:38795569-38796039	-0.478914	3.96498	-0.120786	0.903861	0.999683
chr20:60930488-60931494	-0.478914	3.96498	-0.120786	0.903861	0.999683
chr22:44219102-44220106	-0.478914	3.96498	-0.120786	0.903861	0.999683
chr3:100244415-100245406	-0.478914	3.96498	-0.120786	0.903861	0.999683
chr3:193549189-193550246	-0.478914	3.96498	-0.120786	0.903861	0.999683
chr4:154262946-154263345	-0.478914	3.96498	-0.120786	0.903861	0.999683
chr5:81931238-81931982	-0.478914	3.96498	-0.120786	0.903861	0.999683
chr7:44255054-44256629	-0.478914	3.96498	-0.120786	0.903861	0.999683
chr11:9587335-9588103	-0.137637	1.13975	-0.12076	0.903881	0.999683
chr14:34419444-34420560	-0.205496	1.70219	-0.120724	0.90391	0.999683
chr6:2971005-2972484	-0.126389	1.04714	-0.1207	0.903929	0.999683
chr2:112655272-112656984	-0.0971402	0.805082	-0.120659	0.903961	0.999683
chr11:10813762-10814568	0.370457	3.0705	0.12065	0.903968	0.999683
chr11:73371654-73372754	0.370457	3.0705	0.12065	0.903968	0.999683
chr14:70110049-70110836	0.370457	3.0705	0.12065	0.903968	0.999683
chr14:95949406-95950000	0.370457	3.0705	0.12065	0.903968	0.999683
chr19:2478851-2479102	0.370457	3.0705	0.12065	0.903968	0.999683
chr12:76118498-76119726	-0.320159	2.65373	-0.120645	0.903972	0.999683
chr8:8992262-8994191	-0.320159	2.65373	-0.120645	0.903972	0.999683
chr9:114881423-114883445	-0.320159	2.65373	-0.120645	0.903972	0.999683
chr9:132815771-132816862	-0.320159	2.65373	-0.120645	0.903972	0.999683
chr1:84568852-84569597	0.477936	3.96157	0.120643	0.903974	0.999683
chr1:109655154-109655670	0.477936	3.96157	0.120643	0.903974	0.999683
chr1:151689141-151689712	0.477936	3.96157	0.120643	0.903974	0.999683
chr1:168655768-168656421	0.477936	3.96157	0.120643	0.903974	0.999683
chr1:192454832-192455552	0.477936	3.96157	0.120643	0.903974	0.999683
chr1:223421409-223422516	0.477936	3.96157	0.120643	0.903974	0.999683
chr10:29980533-29981064	0.477936	3.96157	0.120643	0.903974	0.999683
chr10:62710854-62711564	0.477936	3.96157	0.120643	0.903974	0.999683
chr11:2182136-2182817	0.477936	3.96157	0.120643	0.903974	0.999683
chr11:60737656-60738675	0.477936	3.96157	0.120643	0.903974	0.999683
chr13:43938346-43938729	0.477936	3.96157	0.120643	0.903974	0.999683
chr13:110228320-110229280	0.477936	3.96157	0.120643	0.903974	0.999683
chr14:31077540-31078414	0.477936	3.96157	0.120643	0.903974	0.999683
chr14:74238058-74239197	0.477936	3.96157	0.120643	0.903974	0.999683
chr15:57668284-57669534	0.477936	3.96157	0.120643	0.903974	0.999683
chr16:68362240-68362885	0.477936	3.96157	0.120643	0.903974	0.999683
chr17:38228149-38228875	0.477936	3.96157	0.120643	0.903974	0.999683
chr2:85529034-85530102	0.477936	3.96157	0.120643	0.903974	0.999683
chr2:97135873-97136872	0.477936	3.96157	0.120643	0.903974	0.999683
chr2:166430082-166431047	0.477936	3.96157	0.120643	0.903974	0.999683
chr2:177000561-177000924	0.477936	3.96157	0.120643	0.903974	0.999683
chr3:53840292-53841495	0.477936	3.96157	0.120643	0.903974	0.999683
chr4:119771339-119772546	0.477936	3.96157	0.120643	0.903974	0.999683
chr5:80283697-80284980	0.477936	3.96157	0.120643	0.903974	0.999683
chr5:111076937-111078720	0.477936	3.96157	0.120643	0.903974	0.999683
chr5:124006128-124007585	0.477936	3.96157	0.120643	0.903974	0.999683
chr5:156755003-156755964	0.477936	3.96157	0.120643	0.903974	0.999683
chr6:13710843-13711337	0.477936	3.96157	0.120643	0.903974	0.999683
chr6:36628349-36629264	0.477936	3.96157	0.120643	0.903974	0.999683
chr6:136965037-136966036	0.477936	3.96157	0.120643	0.903974	0.999683
chr7:54731552-54732829	0.477936	3.96157	0.120643	0.903974	0.999683
chr7:114299514-114300625	0.477936	3.96157	0.120643	0.903974	0.999683
chr7:143193134-143193703	0.477936	3.96157	0.120643	0.903974	0.999683
chr8:53301952-53304063	0.477936	3.96157	0.120643	0.903974	0.999683
chr8:61935744-61936742	0.477936	3.96157	0.120643	0.903974	0.999683
chr8:73798384-73799403	0.477936	3.96157	0.120643	0.903974	0.999683
chr8:118061529-118062804	0.477936	3.96157	0.120643	0.903974	0.999683
chr14:93581090-93582876	-0.110364	0.915065	-0.120608	0.904001	0.999683
chr22:42839256-42841115	-0.224628	1.86339	-0.120548	0.904049	0.999683
chr9:131938142-131938390	-0.224628	1.86339	-0.120548	0.904049	0.999683
chr11:82884778-82885490	-0.402553	3.33988	-0.120529	0.904064	0.999683
chr19:47551047-47552284	-0.0896344	0.743815	-0.120506	0.904082	0.999683
chr8:86018820-86020180	-0.149151	1.23792	-0.120485	0.904099	0.999683
chr1:201083031-201084312	0.161055	1.33782	0.120386	0.904178	0.999683
chr7:55636436-55637296	0.226085	1.87843	0.120358	0.904199	0.999683
chr1:167904403-167906472	-0.0805059	0.669108	-0.120318	0.904231	0.999683
chr1:1166806-1167928	-0.126629	1.05263	-0.120298	0.904247	0.999683
chr1:160253987-160255330	-0.208735	1.73534	-0.120284	0.904258	0.999683
chr2:85999001-85999948	0.141174	1.17424	0.120226	0.904304	0.999683
chr16:89752788-89754146	-0.159096	1.32378	-0.120183	0.904338	0.999683
chr1:199660602-199661190	0.272746	2.27377	0.119954	0.90452	0.999683
chr10:99160494-99161508	-0.153161	1.27719	-0.119921	0.904546	0.999683
chr19:39360264-39361203	0.18581	1.55139	0.11977	0.904665	0.999683
chr3:27524692-27526446	-0.0739592	0.617647	-0.119743	0.904686	0.999683
chr14:62074714-62076638	-0.179263	1.49761	-0.1197	0.904721	0.999683
chr10:24403060-24405039	-0.3758	3.13984	-0.119688	0.904731	0.999683
chr7:43874100-43874821	-0.3758	3.13984	-0.119688	0.904731	0.999683
chr1:112912079-112912857	0.45472	3.80076	0.119639	0.904769	0.999683
chr17:74525425-74527008	0.45472	3.80076	0.119639	0.904769	0.999683
chr4:86704613-86704963	0.45472	3.80076	0.119639	0.904769	0.999683
chr6:130065410-130066119	0.45472	3.80076	0.119639	0.904769	0.999683
chr6:155738455-155739890	0.45472	3.80076	0.119639	0.904769	0.999683
chrX:46432670-46434884	0.157701	1.31913	0.119549	0.90484	0.999683
chr11:64645524-64646891	-0.0947399	0.792564	-0.119536	0.904851	0.999683
chr7:37071267-37072193	-0.102143	0.854679	-0.119511	0.904871	0.999683
chr6:11653205-11654124	0.301717	2.52463	0.11951	0.904872	0.999683
chr13:21649632-21650121	0.301968	2.52742	0.119477	0.904898	0.999683
chr16:22012147-22012835	0.301968	2.52742	0.119477	0.904898	0.999683
chr2:173599680-173601618	0.301968	2.52742	0.119477	0.904898	0.999683
chr4:44664034-44665296	0.301968	2.52742	0.119477	0.904898	0.999683
chr6:151353711-151354492	0.301968	2.52742	0.119477	0.904898	0.999683
chr20:61560421-61560957	-0.25988	2.17543	-0.119462	0.90491	0.999683
chr11:18742435-18743909	0.114114	0.956208	0.11934	0.905006	0.999683
chr6:159065133-159066305	-0.0801593	0.67212	-0.119263	0.905067	0.999683
chr19:19648870-19649394	-0.226517	1.90002	-0.119218	0.905103	0.999683
chr11:2720384-2722161	-0.145188	1.21789	-0.119213	0.905107	0.999683
chr18:74633093-74634426	0.271824	2.28029	0.119206	0.905112	0.999683
chr4:9153801-9155576	-0.0636213	0.534141	-0.11911	0.905189	0.999683
chr12:10874344-10876324	-0.0918524	0.771182	-0.119106	0.905191	0.999683
chr3:15468541-15470528	-0.132265	1.11058	-0.119095	0.9052	0.999683
chr1:161154978-161155610	-0.203592	1.70994	-0.119064	0.905225	0.999683
chr20:39631588-39632755	-0.146252	1.22838	-0.119061	0.905227	0.999683
chr8:117778028-117779365	0.101623	0.854399	0.118941	0.905322	0.999683
chr19:49138662-49139029	0.263451	2.21547	0.118914	0.905343	0.999683
chr1:94041164-94042212	-0.305751	2.57176	-0.118888	0.905364	0.999683
chr10:12886830-12887539	-0.305751	2.57176	-0.118888	0.905364	0.999683
chr2:28886976-28888546	-0.305751	2.57176	-0.118888	0.905364	0.999683
chr2:220150320-220151899	-0.305751	2.57176	-0.118888	0.905364	0.999683
chr6:107996104-107997071	-0.305751	2.57176	-0.118888	0.905364	0.999683
chr7:650175-651106	-0.305751	2.57176	-0.118888	0.905364	0.999683
chr1:16087085-16087643	0.435919	3.66689	0.11888	0.905371	0.999683
chr10:35329665-35330673	0.435919	3.66689	0.11888	0.905371	0.999683
chr10:45427924-45428819	0.435919	3.66689	0.11888	0.905371	0.999683
chr11:12885950-12886793	0.435919	3.66689	0.11888	0.905371	0.999683
chr11:123460935-123461892	0.435919	3.66689	0.11888	0.905371	0.999683
chr14:24527181-24528384	0.435919	3.66689	0.11888	0.905371	0.999683
chr15:30217076-30218369	0.435919	3.66689	0.11888	0.905371	0.999683
chr16:30503226-30503630	0.435919	3.66689	0.11888	0.905371	0.999683
chr17:27467103-27467683	0.435919	3.66689	0.11888	0.905371	0.999683
chr17:40513824-40515117	0.435919	3.66689	0.11888	0.905371	0.999683
chr17:76209348-76210872	0.435919	3.66689	0.11888	0.905371	0.999683
chr18:35024494-35025216	0.435919	3.66689	0.11888	0.905371	0.999683
chr2:62533690-62534619	0.435919	3.66689	0.11888	0.905371	0.999683
chr2:65086223-65087361	0.435919	3.66689	0.11888	0.905371	0.999683
chr21:43441475-43442564	0.435919	3.66689	0.11888	0.905371	0.999683
chr3:123361097-123361624	0.435919	3.66689	0.11888	0.905371	0.999683
chr4:17491931-17492714	0.435919	3.66689	0.11888	0.905371	0.999683
chr4:37803652-37804178	0.435919	3.66689	0.11888	0.905371	0.999683
chr4:111131681-111133046	0.435919	3.66689	0.11888	0.905371	0.999683
chr4:113626210-113628246	0.435919	3.66689	0.11888	0.905371	0.999683
chr6:166247738-166248722	0.435919	3.66689	0.11888	0.905371	0.999683
chr7:18905912-18906837	0.435919	3.66689	0.11888	0.905371	0.999683
chr7:27163713-27164107	0.435919	3.66689	0.11888	0.905371	0.999683
chr7:42130831-42132258	0.435919	3.66689	0.11888	0.905371	0.999683
chr7:43402219-43403217	0.435919	3.66689	0.11888	0.905371	0.999683
chr7:66948957-66949895	0.435919	3.66689	0.11888	0.905371	0.999683
chr7:75596758-75597387	0.435919	3.66689	0.11888	0.905371	0.999683
chr8:9226306-9227393	0.435919	3.66689	0.11888	0.905371	0.999683
chr8:99478715-99479077	0.435919	3.66689	0.11888	0.905371	0.999683
chr6:151710839-151713144	-0.0614092	0.516814	-0.118823	0.905416	0.999683
chr1:48399799-48400549	0.323075	2.71947	0.1188	0.905433	0.999683
chr10:126342361-126343261	0.323075	2.71947	0.1188	0.905433	0.999683
chr19:934523-935533	0.323075	2.71947	0.1188	0.905433	0.999683
chr2:135619528-135620814	0.323075	2.71947	0.1188	0.905433	0.999683
chr3:185910349-185912507	0.323075	2.71947	0.1188	0.905433	0.999683
chr1:12661920-12662426	0.472612	3.97965	0.118757	0.905468	0.999683
chr1:44011419-44012079	0.472612	3.97965	0.118757	0.905468	0.999683
chr1:64272612-64273440	0.472612	3.97965	0.118757	0.905468	0.999683
chr1:160959653-160960888	0.472612	3.97965	0.118757	0.905468	0.999683
chr1:211765390-211765992	0.472612	3.97965	0.118757	0.905468	0.999683
chr1:231189002-231190031	0.472612	3.97965	0.118757	0.905468	0.999683
chr1:244762991-244763651	0.472612	3.97965	0.118757	0.905468	0.999683
chr10:5589724-5591200	0.472612	3.97965	0.118757	0.905468	0.999683
chr10:99628825-99629808	0.472612	3.97965	0.118757	0.905468	0.999683
chr11:24517974-24519126	0.472612	3.97965	0.118757	0.905468	0.999683
chr11:33742889-33743369	0.472612	3.97965	0.118757	0.905468	0.999683
chr11:60774887-60776373	0.472612	3.97965	0.118757	0.905468	0.999683
chr11:111815362-111816225	0.472612	3.97965	0.118757	0.905468	0.999683
chr11:114165513-114166290	0.472612	3.97965	0.118757	0.905468	0.999683
chr12:128072793-128073113	0.472612	3.97965	0.118757	0.905468	0.999683
chr14:31698799-31699423	0.472612	3.97965	0.118757	0.905468	0.999683
chr15:75463703-75464175	0.472612	3.97965	0.118757	0.905468	0.999683
chr17:2591648-2593876	0.472612	3.97965	0.118757	0.905468	0.999683
chr17:40124595-40125714	0.472612	3.97965	0.118757	0.905468	0.999683
chr18:71922578-71922972	0.472612	3.97965	0.118757	0.905468	0.999683
chr19:29010780-29011890	0.472612	3.97965	0.118757	0.905468	0.999683
chr2:55360876-55361664	0.472612	3.97965	0.118757	0.905468	0.999683
chr20:57386022-57387156	0.472612	3.97965	0.118757	0.905468	0.999683
chr3:112395271-112396226	0.472612	3.97965	0.118757	0.905468	0.999683
chr3:194880945-194881499	0.472612	3.97965	0.118757	0.905468	0.999683
chr4:144833118-144833564	0.472612	3.97965	0.118757	0.905468	0.999683
chr4:159744517-159745133	0.472612	3.97965	0.118757	0.905468	0.999683
chr5:58501851-58502381	0.472612	3.97965	0.118757	0.905468	0.999683
chr7:131982846-131983995	0.472612	3.97965	0.118757	0.905468	0.999683
chr9:19552126-19553192	0.472612	3.97965	0.118757	0.905468	0.999683
chr19:39832113-39833185	0.0932119	0.785639	0.118645	0.905557	0.999683
chr8:131455067-131456553	0.260598	2.19653	0.118641	0.90556	0.999683
chr9:19925691-19926642	0.260598	2.19653	0.118641	0.90556	0.999683
chr6:35011839-35013057	-0.29224	2.46393	-0.118607	0.905587	0.999683
chr19:34286195-34288316	0.131001	1.1045	0.118607	0.905587	0.999683
chr15:78369138-78370599	-0.194518	1.64026	-0.11859	0.9056	0.999683
chr12:88973337-88974706	-0.102161	0.861526	-0.118582	0.905607	0.999683
chr4:107236623-107238136	-0.0874113	0.737479	-0.118527	0.90565	0.999683
chr2:29751531-29752628	-0.34553	2.91673	-0.118465	0.905699	0.999683
chr4:6918375-6919899	-0.34553	2.91673	-0.118465	0.905699	0.999683
chr9:130578929-130580898	-0.34553	2.91673	-0.118465	0.905699	0.999683
chr10:31996071-31996975	-0.252144	2.12854	-0.118459	0.905704	0.999683
chr15:52860179-52861773	0.113311	0.956576	0.118454	0.905708	0.999683
chr2:160593866-160595786	-0.284188	2.40185	-0.118321	0.905814	0.999683
chr6:111803260-111805521	-0.0756827	0.639671	-0.118315	0.905818	0.999683
chr19:11998136-11999343	0.143194	1.21052	0.11829	0.905837	0.999683
chr1:155177632-155179309	-0.0980749	0.829327	-0.118258	0.905863	0.999683
chr5:67510718-67512706	0.0960099	0.81244	0.118175	0.905929	0.999683
chr4:129307920-129308847	0.368984	3.12309	0.118147	0.905951	0.999683
chr9:80129835-80130087	0.368984	3.12309	0.118147	0.905951	0.999683
chrX:39967223-39969041	-0.137313	1.16251	-0.118117	0.905975	0.999683
chr1:37979208-37980958	0.105842	0.896218	0.118098	0.90599	0.999683
chr15:99982472-99983066	-0.386765	3.27498	-0.118097	0.905991	0.999683
chr17:46620572-46621403	-0.386765	3.27498	-0.118097	0.905991	0.999683
chr19:13740437-13740937	-0.386765	3.27498	-0.118097	0.905991	0.999683
chr3:33419074-33419912	-0.386765	3.27498	-0.118097	0.905991	0.999683
chr2:113983044-113984146	-0.214591	1.81716	-0.118091	0.905995	0.999683
chr10:80980653-80981594	-0.236652	2.00529	-0.118014	0.906057	0.999683
chr12:49483583-49484344	0.286903	2.43119	0.118009	0.90606	0.999683
chr2:47212155-47212612	0.286903	2.43119	0.118009	0.90606	0.999683
chr2:201577699-201578791	0.286903	2.43119	0.118009	0.90606	0.999683
chr9:3863032-3863733	0.286903	2.43119	0.118009	0.90606	0.999683
chr17:42083208-42084943	0.112149	0.950373	0.118005	0.906063	0.999683
chr1:16121521-16122124	0.384002	3.25449	0.117991	0.906074	0.999683
chr11:46004427-46005361	0.384002	3.25449	0.117991	0.906074	0.999683
chr15:85616600-85617497	0.384002	3.25449	0.117991	0.906074	0.999683
chr4:2802638-2803202	0.384002	3.25449	0.117991	0.906074	0.999683
chr5:77821846-77822303	0.384002	3.25449	0.117991	0.906074	0.999683
chr6:160402179-160403225	0.132754	1.12518	0.117985	0.90608	0.999683
chr16:14164341-14165958	-0.163645	1.38797	-0.117902	0.906145	0.999683
chr5:2038374-2039464	0.188645	1.60054	0.117864	0.906176	0.999683
chr10:124739207-124740573	0.143675	1.21958	0.117807	0.90622	0.999683
chr2:25895522-25897133	-0.104208	0.88475	-0.117782	0.90624	0.999683
chr2:102698943-102700108	-0.160948	1.36688	-0.117748	0.906267	0.999683
chr5:68389394-68390605	-0.0886735	0.753815	-0.117633	0.906358	0.999683
chr10:13628489-13629747	-0.156216	1.32808	-0.117626	0.906364	0.999683
chr5:170877347-170878560	0.173043	1.47142	0.117603	0.906382	0.999683
chr15:72409375-72411205	0.0791796	0.673463	0.117571	0.906408	0.999683
chr5:7849798-7851628	-0.109722	0.933829	-0.117497	0.906466	0.999683
chr10:131908437-131910005	0.0674194	0.573895	0.117477	0.906482	0.999683
chr19:56987995-56989796	0.113871	0.969451	0.11746	0.906496	0.999683
chr16:23652212-23653405	-0.112336	0.95684	-0.117404	0.90654	0.999683
chr6:7312597-7314088	-0.103085	0.878239	-0.117377	0.906561	0.999683
chr20:44717735-44719047	0.110028	0.937633	0.117347	0.906585	0.999683
chr6:41569413-41571174	0.289805	2.47005	0.117327	0.906601	0.999683
chr15:89183166-89183678	-0.291241	2.48466	-0.117216	0.906689	0.999683
chr2:131185157-131186298	-0.291241	2.48466	-0.117216	0.906689	0.999683
chr4:96469815-96471292	-0.291241	2.48466	-0.117216	0.906689	0.999683
chr11:93885177-93886080	0.193644	1.65218	0.117205	0.906697	0.999683
chr9:132646663-132648555	0.127644	1.08938	0.117172	0.906724	0.999683
chr17:6915547-6916191	-0.197656	1.68706	-0.11716	0.906733	0.999683
chr3:149299451-149300093	-0.243916	2.08206	-0.117152	0.90674	0.999683
chr8:143807621-143809336	-0.0990173	0.845545	-0.117105	0.906777	0.999683
chr6:29909772-29911099	0.105582	0.902021	0.11705	0.90682	0.999683
chr1:109739768-109741310	0.22346	1.90967	0.117015	0.906848	0.999683
chr3:127260947-127261946	0.22346	1.90967	0.117015	0.906848	0.999683
chr5:39073343-39075562	0.0813278	0.695106	0.117001	0.90686	0.999683
chr17:17183688-17185082	-0.106304	0.90885	-0.116965	0.906888	0.999683
chr10:11726695-11727524	0.37849	3.23665	0.116939	0.906909	0.999683
chr18:13641157-13642712	0.37849	3.23665	0.116939	0.906909	0.999683
chr2:158711874-158712921	0.37849	3.23665	0.116939	0.906909	0.999683
chr7:27148168-27148848	0.37849	3.23665	0.116939	0.906909	0.999683
chr9:128411346-128412067	0.37849	3.23665	0.116939	0.906909	0.999683
chr4:125561184-125561569	-0.249638	2.13504	-0.116924	0.90692	0.999683
chr18:71814633-71816072	0.0750881	0.642206	0.116922	0.906922	0.999683
chr1:182998605-182999527	0.358879	3.06952	0.116917	0.906926	0.999683
chr16:5006001-5006530	0.358879	3.06952	0.116917	0.906926	0.999683
chr18:60742164-60742692	0.358879	3.06952	0.116917	0.906926	0.999683
chr19:42891001-42891829	0.358879	3.06952	0.116917	0.906926	0.999683
chr5:172720739-172721712	0.358879	3.06952	0.116917	0.906926	0.999683
chr18:42322534-42323535	-0.249386	2.13306	-0.116915	0.906927	0.999683
chr19:18543890-18544661	-0.249386	2.13306	-0.116915	0.906927	0.999683
chr19:1725241-1726307	-0.208443	1.78444	-0.116811	0.90701	0.999683
chr10:97166344-97167347	-0.366346	3.13691	-0.116786	0.90703	0.999683
chr2:54860559-54860796	-0.366346	3.13691	-0.116786	0.90703	0.999683
chr4:7072471-7072841	-0.366346	3.13691	-0.116786	0.90703	0.999683
chr4:101017003-101017566	-0.366346	3.13691	-0.116786	0.90703	0.999683
chr4:184323696-184324495	-0.366346	3.13691	-0.116786	0.90703	0.999683
chr9:134585172-134585656	-0.366346	3.13691	-0.116786	0.90703	0.999683
chr17:40020829-40022142	-0.209025	1.78986	-0.116783	0.907032	0.999683
chr4:25031185-25033377	0.231746	1.98511	0.116742	0.907064	0.999683
chr1:227161628-227163169	0.402771	3.45162	0.116691	0.907105	0.999683
chr10:128148596-128149127	0.402771	3.45162	0.116691	0.907105	0.999683
chr16:56295795-56296877	0.402771	3.45162	0.116691	0.907105	0.999683
chr17:6955214-6955913	0.402771	3.45162	0.116691	0.907105	0.999683
chr3:65899709-65901525	0.402771	3.45162	0.116691	0.907105	0.999683
chr3:124510079-124510937	0.402771	3.45162	0.116691	0.907105	0.999683
chr11:63448363-63449719	0.146666	1.25691	0.116687	0.907108	0.999683
chr6:31171042-31172315	0.146666	1.25691	0.116687	0.907108	0.999683
chr21:45552998-45553891	-0.125232	1.07324	-0.116686	0.907109	0.999683
chr6:157725845-157726712	-0.195041	1.67283	-0.116593	0.907182	0.999683
chr11:67797548-67798718	-0.100063	0.858366	-0.116574	0.907198	0.999683
chr12:62859902-62861304	0.108697	0.932684	0.116542	0.907223	0.999683
chr19:16606712-16607730	0.0960794	0.824446	0.116538	0.907226	0.999683
chr17:26925875-26927149	-0.0959289	0.823351	-0.11651	0.907248	0.999683
chr11:107415736-107416542	0.368466	3.16472	0.116429	0.907312	0.999683
chr18:335677-336316	0.368466	3.16472	0.116429	0.907312	0.999683
chr3:47001387-47002632	0.368466	3.16472	0.116429	0.907312	0.999683
chr16:15149375-15150633	-0.0975462	0.837917	-0.116415	0.907324	0.999683
chr13:114523692-114524716	0.113926	0.979858	0.116268	0.90744	0.999683
chr16:88922417-88924473	0.0957215	0.823656	0.116215	0.907482	0.999683
chr8:41542843-41543644	-0.192466	1.65629	-0.116203	0.907491	0.999683
chr6:135375430-135376646	-0.244707	2.10596	-0.116198	0.907496	0.999683
chr5:113390717-113392204	0.408628	3.51696	0.116188	0.907504	0.999683
chr9:124412462-124413098	0.408628	3.51696	0.116188	0.907504	0.999683
chr17:40679113-40679722	0.292527	2.51787	0.11618	0.90751	0.999683
chr19:10542420-10543401	0.292527	2.51787	0.11618	0.90751	0.999683
chr20:42135743-42136742	0.292527	2.51787	0.11618	0.90751	0.999683
chr22:42977530-42978730	-0.355148	3.05884	-0.116106	0.907569	0.999683
chr3:156854458-156855785	-0.355148	3.05884	-0.116106	0.907569	0.999683
chr8:126103174-126104439	-0.228312	1.96704	-0.116069	0.907598	0.999683
chrX:150151179-150152095	-0.215198	1.85451	-0.11604	0.90762	0.999683
chr19:1241512-1241905	0.209067	1.80168	0.11604	0.907621	0.999683
chr2:228336443-228338007	0.0828637	0.714488	0.115976	0.907671	0.999683
chr19:1130674-1133106	0.158056	1.36315	0.115949	0.907693	0.999683
chr16:89396547-89397254	-0.145713	1.25689	-0.115932	0.907707	0.999683
chr2:945652-947202	-0.304477	2.62729	-0.11589	0.907739	0.999683
chr1:205560781-205561823	0.233721	2.01683	0.115885	0.907743	0.999683
chr5:131773161-131773776	0.233721	2.01683	0.115885	0.907743	0.999683
chr8:80524695-80525875	-0.259979	2.24389	-0.115861	0.907763	0.999683
chr1:210013152-210013924	-0.248909	2.14871	-0.115841	0.907779	0.999683
chr3:194545417-194545823	-0.248909	2.14871	-0.115841	0.907779	0.999683
chr17:72977755-72979048	-0.16198	1.39858	-0.115818	0.907797	0.999683
chr11:64577211-64578652	-0.154926	1.3392	-0.115686	0.907902	0.999683
chr1:1440040-1441425	-0.214806	1.85683	-0.115685	0.907902	0.999683
chr8:101162182-101163323	-0.214806	1.85683	-0.115685	0.907902	0.999683
chr9:140023437-140024939	-0.227298	1.96727	-0.115539	0.908018	0.999683
chr9:136002571-136003414	0.213397	1.84727	0.11552	0.908033	0.999683
chr19:45347789-45348409	-0.182566	1.58052	-0.115511	0.90804	0.999683
chr1:52607393-52608683	0.15436	1.33636	0.115508	0.908042	0.999683
chr19:6515974-6517412	0.109541	0.94947	0.115371	0.908151	0.999683
chr3:148846959-148848026	0.0985565	0.854773	0.115301	0.908206	0.999683
chr11:62366647-62366959	-0.268143	2.32559	-0.115301	0.908207	0.999683
chr4:124261046-124261878	-0.268143	2.32559	-0.115301	0.908207	0.999683
chr2:124782098-124783845	-0.24359	2.11276	-0.115295	0.908212	0.999683
chr9:133587749-133588793	0.0824379	0.715162	0.115272	0.90823	0.999683
chr12:112123151-112124370	-0.113105	0.98124	-0.115267	0.908233	0.999683
chr12:54069457-54070848	-0.0969474	0.841165	-0.115254	0.908244	0.999683
chr5:135415928-135417101	0.324926	2.81973	0.115233	0.90826	0.999683
chr10:79264347-79265149	0.340774	2.96016	0.11512	0.90835	0.999683
chr18:37103127-37103863	0.340774	2.96016	0.11512	0.90835	0.999683
chr21:16251312-16252107	0.340774	2.96016	0.11512	0.90835	0.999683
chr9:116638044-116639141	0.340774	2.96016	0.11512	0.90835	0.999683
chr17:76337542-76339498	0.113744	0.988166	0.115106	0.908361	0.999683
chr2:46533366-46533904	0.318832	2.771	0.11506	0.908397	0.999683
chr7:20369001-20371735	-0.138472	1.20352	-0.115056	0.908401	0.999683
chr16:29832209-29833322	0.178777	1.55391	0.11505	0.908406	0.999683
chr11:126016077-126017938	-0.284983	2.4781	-0.115001	0.908445	0.999683
chr12:68799764-68800409	-0.284983	2.4781	-0.115001	0.908445	0.999683
chr13:98019240-98020073	-0.284983	2.4781	-0.115001	0.908445	0.999683
chr18:8763071-8763997	-0.284983	2.4781	-0.115001	0.908445	0.999683
chr2:106885991-106887301	-0.284983	2.4781	-0.115001	0.908445	0.999683
chr4:138431817-138432648	-0.284983	2.4781	-0.115001	0.908445	0.999683
chr5:150474604-150475473	-0.284983	2.4781	-0.115001	0.908445	0.999683
chr6:143174436-143175474	-0.284983	2.4781	-0.115001	0.908445	0.999683
chr9:131266289-131267950	-0.117722	1.02383	-0.114982	0.908459	0.999683
chr13:27579534-27581835	-0.166743	1.45082	-0.11493	0.908501	0.999683
chr9:95857513-95859034	-0.0649856	0.565459	-0.114925	0.908504	0.999683
chr4:143766544-143768784	0.154867	1.34768	0.114914	0.908513	0.999683
chr3:105541336-105542816	-0.266435	2.32006	-0.11484	0.908572	0.999683
chr8:144450379-144451980	-0.0990908	0.863395	-0.114769	0.908628	0.999683
chr19:17580220-17581624	0.0744489	0.648898	0.114731	0.908658	0.999683
chr1:67390196-67391498	-0.0644562	0.561912	-0.114709	0.908676	0.999683
chr16:4426196-4426572	0.313326	2.73381	0.114611	0.908753	0.999683
chr16:4986164-4987746	-0.213265	1.86154	-0.114564	0.908791	0.999683
chr2:120188894-120190394	0.117251	1.02363	0.114544	0.908806	0.999683
chr12:27676406-27677671	-0.0763243	0.666597	-0.114498	0.908843	0.999683
chr4:39045455-39047120	-0.0893824	0.781393	-0.114389	0.90893	0.999683
chr20:25227776-25229560	0.097972	0.856624	0.11437	0.908945	0.999683
chr3:40350213-40351947	-0.0828664	0.724826	-0.114326	0.90898	0.999683
chr19:44123033-44124507	0.120302	1.0526	0.11429	0.909008	0.999683
chr6:126277642-126278687	0.10973	0.960273	0.114269	0.909024	0.999683
chr1:226373770-226374888	0.124203	1.08829	0.114127	0.909137	0.999683
chr10:77054228-77055538	-0.10435	0.914405	-0.114118	0.909145	0.999683
chr1:17907929-17909149	0.428987	3.75974	0.1141	0.909158	0.999683
chr19:49321450-49322170	0.428987	3.75974	0.1141	0.909158	0.999683
chr2:169769049-169769961	0.428987	3.75974	0.1141	0.909158	0.999683
chr22:42371812-42373615	0.428987	3.75974	0.1141	0.909158	0.999683
chr3:32511355-32511656	0.428987	3.75974	0.1141	0.909158	0.999683
chr6:125513228-125513993	0.428987	3.75974	0.1141	0.909158	0.999683
chr12:31226234-31227747	-0.0990387	0.868138	-0.114082	0.909173	0.999683
chr18:77866548-77867999	0.093109	0.816392	0.114049	0.909199	0.999683
chr1:86881771-86882512	-0.426013	3.73639	-0.114017	0.909224	0.999683
chr11:72296711-72297300	-0.426013	3.73639	-0.114017	0.909224	0.999683
chr12:1639257-1641019	-0.426013	3.73639	-0.114017	0.909224	0.999683
chr12:76116462-76116778	-0.426013	3.73639	-0.114017	0.909224	0.999683
chr14:81630329-81631038	-0.426013	3.73639	-0.114017	0.909224	0.999683
chr16:3414700-3415699	-0.426013	3.73639	-0.114017	0.909224	0.999683
chr19:58340460-58342114	-0.426013	3.73639	-0.114017	0.909224	0.999683
chr2:127807408-127808410	-0.426013	3.73639	-0.114017	0.909224	0.999683
chr3:111721229-111721775	-0.426013	3.73639	-0.114017	0.909224	0.999683
chr4:170736418-170737542	-0.426013	3.73639	-0.114017	0.909224	0.999683
chr5:134544314-134544947	-0.426013	3.73639	-0.114017	0.909224	0.999683
chr6:32222610-32223515	-0.426013	3.73639	-0.114017	0.909224	0.999683
chr8:144976502-144977392	-0.426013	3.73639	-0.114017	0.909224	0.999683
chr9:86500341-86500812	-0.426013	3.73639	-0.114017	0.909224	0.999683
chrX:53316483-53317806	-0.426013	3.73639	-0.114017	0.909224	0.999683
chrX:100670246-100671053	-0.426013	3.73639	-0.114017	0.909224	0.999683
chr1:234613765-234615257	0.164143	1.43963	0.114017	0.909224	0.999683
chr7:128508360-128510063	0.353841	3.10425	0.113986	0.909249	0.999683
chr11:287944-289405	-0.124491	1.09266	-0.113935	0.90929	0.999683
chr1:28099210-28100449	0.093697	0.822968	0.113853	0.909355	0.999683
chr19:18117584-18119355	-0.114239	1.00343	-0.113849	0.909358	0.999683
chr19:3365696-3367628	-0.176741	1.55244	-0.113847	0.909359	0.999683
chr6:30495319-30496531	-0.176741	1.55244	-0.113847	0.909359	0.999683
chr10:32641471-32642053	-0.388278	3.41382	-0.113737	0.909446	0.999683
chr13:110430368-110430945	-0.388278	3.41382	-0.113737	0.909446	0.999683
chr6:146348599-146349857	-0.388278	3.41382	-0.113737	0.909446	0.999683
chr7:76002250-76003170	-0.388278	3.41382	-0.113737	0.909446	0.999683
chrX:44731543-44733495	0.0808221	0.710973	0.113678	0.909493	0.999683
chr14:24898779-24899947	-0.0897234	0.789421	-0.113657	0.90951	0.999683
