## Supplementary Table 2 for "Type 1 diabetes risk genes mediate pancreatic beta cell survival in response to proinflammatory cytokines" (part 122 of 129)

### Sheet: endothelial.deseq_results_demux (continued)
site	log fold change	se	stat	pvalue	padj
chr4:39639825-39641367	0.166581	1.46733	0.113527	0.909613	0.999683
chr19:924995-926237	0.395351	3.48272	0.113518	0.90962	0.999683
chr21:45604255-45605497	0.395351	3.48272	0.113518	0.90962	0.999683
chr6:4637983-4638375	0.395351	3.48272	0.113518	0.90962	0.999683
chr6:13454026-13455150	0.395351	3.48272	0.113518	0.90962	0.999683
chr16:30885763-30887256	0.141556	1.24748	0.113473	0.909655	0.999683
chr11:130304327-130305324	0.298361	2.62996	0.113447	0.909676	0.999683
chr14:103893706-103894424	0.298361	2.62996	0.113447	0.909676	0.999683
chr8:18985409-18986273	0.169831	1.49741	0.113416	0.909701	0.999683
chr9:109622273-109623499	0.115438	1.01835	0.113357	0.909748	0.999683
chr11:74032826-74033263	0.225789	1.99208	0.113343	0.909759	0.999683
chr4:1303033-1304009	0.225789	1.99208	0.113343	0.909759	0.999683
chr5:95194327-95195051	0.103551	0.91382	0.113317	0.909779	0.999683
chr4:18320047-18321142	-0.305993	2.70189	-0.113251	0.909831	0.999683
chr7:100063425-100063881	-0.17567	1.55201	-0.113189	0.909881	0.999683
chr1:160070804-160071383	-0.292841	2.58801	-0.113153	0.909909	0.999683
chr4:38031610-38032115	-0.292841	2.58801	-0.113153	0.909909	0.999683
chr2:201827617-201828902	0.0801795	0.708661	0.113142	0.909918	0.999683
chr2:172543669-172544992	-0.101909	0.900963	-0.113111	0.909942	0.999683
chr10:21656705-21657682	-0.318679	2.81853	-0.113066	0.909979	0.999683
chr12:105629081-105630266	0.0987079	0.873217	0.113039	0.909999	0.999683
chr2:242479926-242481978	0.159665	1.41252	0.113035	0.910002	0.999683
chr10:123686735-123688346	0.101744	0.900204	0.113023	0.910012	0.999683
chr1:175138390-175139052	0.446731	3.95674	0.112904	0.910107	0.999683
chr11:92680975-92682103	0.446731	3.95674	0.112904	0.910107	0.999683
chr13:91819928-91820752	0.446731	3.95674	0.112904	0.910107	0.999683
chr14:55120803-55121183	0.446731	3.95674	0.112904	0.910107	0.999683
chr4:48911639-48912141	0.446731	3.95674	0.112904	0.910107	0.999683
chr4:60998874-61000153	0.446731	3.95674	0.112904	0.910107	0.999683
chr4:153512291-153513240	0.446731	3.95674	0.112904	0.910107	0.999683
chr7:72147642-72148379	0.446731	3.95674	0.112904	0.910107	0.999683
chr1:54953316-54954374	-0.131608	1.16603	-0.112868	0.910135	0.999683
chr3:15809866-15810898	0.291939	2.58715	0.112842	0.910156	0.999683
chr6:64284267-64284479	0.291939	2.58715	0.112842	0.910156	0.999683
chr7:108209656-108211185	0.0637754	0.565196	0.112838	0.910159	0.999683
chr7:81314056-81314840	0.266895	2.36558	0.112824	0.91017	0.999683
chr9:109459785-109460826	-0.140775	1.24845	-0.11276	0.910221	0.999683
chr1:222816981-222818289	0.126905	1.12572	0.112732	0.910243	0.999683
chr22:31555649-31556830	0.137525	1.22057	0.112673	0.910289	0.999683
chr12:8332403-8333406	0.152757	1.35586	0.112664	0.910297	0.999683
chr7:75683311-75683979	0.446785	3.96618	0.112649	0.910309	0.999683
chr10:126744926-126746540	0.168382	1.49521	0.112614	0.910336	0.999683
chr16:2891899-2892940	-0.332762	2.95947	-0.11244	0.910475	0.999683
chr17:75136019-75137800	-0.0768478	0.683461	-0.112439	0.910475	0.999683
chr3:50329148-50330402	0.123701	1.10097	0.112357	0.91054	0.999683
chr9:100395085-100396429	-0.0689771	0.614071	-0.112328	0.910564	0.999683
chr18:2897997-2898552	0.326954	2.91096	0.112318	0.910571	0.999683
chr12:9800023-9801528	0.127837	1.13877	0.112259	0.910618	0.999683
chr11:126286165-126287025	0.182662	1.62959	0.112091	0.910751	0.999683
chr11:117703923-117704711	-0.215725	1.9246	-0.112088	0.910754	0.999683
chr6:158401844-158403538	0.0914514	0.816462	0.112009	0.910816	0.999683
chr1:231860619-231861676	-0.439892	3.92846	-0.111976	0.910843	0.999683
chr1:245768248-245769900	-0.439892	3.92846	-0.111976	0.910843	0.999683
chr11:35822177-35823063	-0.439892	3.92846	-0.111976	0.910843	0.999683
chr11:103552699-103553686	-0.439892	3.92846	-0.111976	0.910843	0.999683
chr12:107436392-107437686	-0.439892	3.92846	-0.111976	0.910843	0.999683
chr13:30317058-30318275	-0.439892	3.92846	-0.111976	0.910843	0.999683
chr16:21199332-21200590	-0.439892	3.92846	-0.111976	0.910843	0.999683
chr5:90521718-90522533	-0.439892	3.92846	-0.111976	0.910843	0.999683
chr5:138441208-138441918	-0.439892	3.92846	-0.111976	0.910843	0.999683
chr7:24329736-24330615	-0.439892	3.92846	-0.111976	0.910843	0.999683
chr7:109527092-109527793	-0.439892	3.92846	-0.111976	0.910843	0.999683
chr7:117119253-117120269	-0.439892	3.92846	-0.111976	0.910843	0.999683
chr19:2784946-2785675	-0.135975	1.21515	-0.1119	0.910903	0.999683
chr1:212872167-212874866	-0.132331	1.18262	-0.111897	0.910905	0.999683
chr17:43324424-43325857	0.116793	1.04405	0.111865	0.91093	0.999683
chr11:119238949-119239853	-0.348054	3.11448	-0.111754	0.911019	0.999683
chr14:23624258-23625037	-0.348054	3.11448	-0.111754	0.911019	0.999683
chr16:56650850-56652050	-0.348054	3.11448	-0.111754	0.911019	0.999683
chr19:16358213-16358960	-0.348054	3.11448	-0.111754	0.911019	0.999683
chr3:142695423-142696054	-0.348054	3.11448	-0.111754	0.911019	0.999683
chr2:23788719-23789955	0.260806	2.33459	0.111714	0.91105	0.999683
chr6:151560732-151562755	0.260806	2.33459	0.111714	0.91105	0.999683
chr8:104032682-104033917	0.0868322	0.777478	0.111684	0.911074	0.999683
chr10:44359265-44359967	-0.276515	2.47618	-0.11167	0.911085	0.999683
chr15:65341632-65342204	-0.32486	2.91539	-0.111429	0.911276	0.999683
chr4:83294222-83295838	-0.0747806	0.671196	-0.111414	0.911288	0.999683
chr16:87397495-87398535	-0.27765	2.49288	-0.111377	0.911317	0.999683
chr4:76498496-76499305	0.342315	3.07567	0.111298	0.91138	0.999683
chr2:54951847-54952168	-0.29859	2.68783	-0.11109	0.911545	0.999683
chr3:194032932-194034015	-0.218194	1.96532	-0.111022	0.911599	0.999683
chr3:49236407-49237407	0.151358	1.36366	0.110994	0.911621	0.999683
chr12:94166919-94167625	0.255667	2.3042	0.110957	0.91165	0.999683
chr16:12088214-12088953	-0.210472	1.89691	-0.110955	0.911652	0.999683
chr19:16186691-16188420	0.0975135	0.879118	0.110922	0.911678	0.999683
chr5:157158192-157159147	-0.100158	0.903207	-0.110892	0.911702	0.999683
chr16:30709115-30710852	-0.0785795	0.708747	-0.110871	0.911719	0.999683
chr22:21306864-21307689	0.411447	3.71257	0.110825	0.911755	0.999683
chr15:50978169-50979646	0.0865515	0.781035	0.110816	0.911762	0.999683
chr5:5271168-5272604	-0.157122	1.41809	-0.110799	0.911776	0.999683
chr6:99796839-99798220	-0.170839	1.54195	-0.110794	0.91178	0.999683
chr2:26234593-26235832	-0.340978	3.07767	-0.110791	0.911782	0.999683
chr20:30262656-30263250	-0.205536	1.85674	-0.110697	0.911857	0.999683
chr19:50440732-50441624	-0.310716	2.80784	-0.11066	0.911886	0.999683
chr11:59317406-59318915	0.10686	0.966049	0.110615	0.911921	0.999683
chr15:75339410-75339986	-0.169911	1.5363	-0.110598	0.911935	0.999683
chr19:45348633-45349872	0.0847243	0.766268	0.110567	0.911959	0.999683
chr2:241499553-241500966	0.0829949	0.750872	0.110531	0.911988	0.999683
chr5:138309918-138311377	0.210115	1.90115	0.11052	0.911997	0.999683
chr12:49463278-49464257	0.0956624	0.865618	0.110514	0.912002	0.999683
chr11:128337108-128337996	-0.268406	2.43253	-0.11034	0.91214	0.999683
chr12:8142673-8143044	0.263324	2.38776	0.110281	0.912187	0.999683
chr4:106815855-106817884	0.293335	2.66325	0.110142	0.912297	0.999683
chr22:26907943-26909170	0.233982	2.12491	0.110114	0.912319	0.999683
chr4:80993132-80994725	0.0998388	0.906833	0.110096	0.912333	0.999683
chr1:223306771-223307660	-0.352516	3.20242	-0.110078	0.912348	0.999683
chr13:41114510-41115068	-0.352516	3.20242	-0.110078	0.912348	0.999683
chr18:7945847-7946250	-0.352516	3.20242	-0.110078	0.912348	0.999683
chr19:13171850-13172537	-0.352516	3.20242	-0.110078	0.912348	0.999683
chr2:207998146-207999079	-0.352516	3.20242	-0.110078	0.912348	0.999683
chr6:134855699-134856269	-0.352516	3.20242	-0.110078	0.912348	0.999683
chr8:82281620-82282252	-0.352516	3.20242	-0.110078	0.912348	0.999683
chr11:45906531-45908446	0.185029	1.68089	0.110078	0.912348	0.999683
chr10:99355590-99356819	-0.281706	2.55963	-0.110058	0.912364	0.999683
chr17:62501381-62501836	-0.281706	2.55963	-0.110058	0.912364	0.999683
chr4:57665703-57666680	-0.281706	2.55963	-0.110058	0.912364	0.999683
chr5:158369743-158370610	-0.281706	2.55963	-0.110058	0.912364	0.999683
chr9:136010604-136011123	-0.281706	2.55963	-0.110058	0.912364	0.999683
chr10:106091049-106091726	0.16981	1.54329	0.110031	0.912384	0.999683
chr5:96518311-96520001	0.103013	0.936276	0.110024	0.91239	0.999683
chr12:51030227-51031214	-0.325951	2.96825	-0.109813	0.912558	0.999683
chr5:133891662-133892070	-0.325951	2.96825	-0.109813	0.912558	0.999683
chr9:13267721-13268273	-0.325951	2.96825	-0.109813	0.912558	0.999683
chrX:47382637-47383556	-0.325951	2.96825	-0.109813	0.912558	0.999683
chr11:28131669-28132112	-0.317152	2.88841	-0.109802	0.912567	0.999683
chr12:109248220-109248681	-0.289076	2.63426	-0.109737	0.912618	0.999683
chr15:22908365-22908914	-0.289076	2.63426	-0.109737	0.912618	0.999683
chr1:41837463-41838293	-0.293888	2.67921	-0.109692	0.912654	0.999683
chr7:155578222-155578617	-0.293888	2.67921	-0.109692	0.912654	0.999683
chr11:33278548-33280405	0.0835018	0.761533	0.10965	0.912687	0.999683
chr19:56135327-56136517	0.132836	1.21167	0.109631	0.912702	0.999683
chr17:46047848-46048948	0.101102	0.922896	0.109549	0.912767	0.999683
chr7:100860246-100861859	0.0862772	0.787742	0.109525	0.912786	0.999683
chr9:95820439-95821609	0.177994	1.62584	0.109478	0.912823	0.999683
chr1:175169651-175170902	-0.433414	3.9645	-0.109324	0.912946	0.999683
chr1:224690519-224691767	-0.433414	3.9645	-0.109324	0.912946	0.999683
chr10:81955885-81956772	-0.433414	3.9645	-0.109324	0.912946	0.999683
chr11:61061267-61063222	-0.433414	3.9645	-0.109324	0.912946	0.999683
chr18:74236913-74237726	-0.433414	3.9645	-0.109324	0.912946	0.999683
chr19:34971993-34972675	-0.433414	3.9645	-0.109324	0.912946	0.999683
chr21:44762743-44764685	-0.433414	3.9645	-0.109324	0.912946	0.999683
chr4:54554242-54554962	-0.433414	3.9645	-0.109324	0.912946	0.999683
chr7:123672004-123673880	-0.433414	3.9645	-0.109324	0.912946	0.999683
chr9:2298709-2299867	-0.433414	3.9645	-0.109324	0.912946	0.999683
chr9:133733233-133734096	-0.433414	3.9645	-0.109324	0.912946	0.999683
chr13:35515672-35518062	-0.0882688	0.807583	-0.1093	0.912965	0.999683
chr10:92631016-92632412	0.111952	1.0246	0.109264	0.912993	0.999683
chr7:108095117-108097278	-0.132113	1.20918	-0.109258	0.912998	0.999683
chrX:48900561-48901737	0.0947637	0.867713	0.109211	0.913035	0.999683
chr12:121211684-121213026	-0.432558	3.9636	-0.109133	0.913097	0.999683
chr18:43417477-43418076	-0.432558	3.9636	-0.109133	0.913097	0.999683
chr21:34575820-34576805	-0.432558	3.9636	-0.109133	0.913097	0.999683
chr1:43637469-43638638	-0.133548	1.22408	-0.109101	0.913123	0.999683
chr19:1260331-1261398	0.0813781	0.746047	0.109079	0.91314	0.999683
chr6:52284568-52285888	0.0673509	0.617873	0.109004	0.913199	0.999683
chr2:88899201-88900092	0.117362	1.07698	0.108972	0.913224	0.999683
chr4:185458199-185459546	0.104341	0.957845	0.108933	0.913256	0.999683
chr2:47167416-47169520	0.0907185	0.832832	0.108928	0.91326	0.999683
chr17:54864308-54864859	-0.331187	3.04052	-0.108924	0.913262	0.999683
chrX:21958359-21959719	0.167875	1.54142	0.108909	0.913274	0.999683
chr4:68592817-68593565	-0.282676	2.59644	-0.108871	0.913305	0.999683
chr6:154598045-154598666	-0.282676	2.59644	-0.108871	0.913305	0.999683
chr3:192536696-192537355	0.314807	2.89405	0.108777	0.913379	0.999683
chr3:192587135-192587645	0.314807	2.89405	0.108777	0.913379	0.999683
chr12:26427370-26428221	0.19903	1.83027	0.108744	0.913406	0.999683
chr12:6454473-6455142	-0.431121	3.96689	-0.10868	0.913456	0.999683
chr2:54772778-54773569	-0.431121	3.96689	-0.10868	0.913456	0.999683
chr5:148608495-148608946	-0.431121	3.96689	-0.10868	0.913456	0.999683
chrX:102659293-102660232	-0.431121	3.96689	-0.10868	0.913456	0.999683
chr15:74838223-74839046	0.305223	2.81054	0.108599	0.91352	0.999683
chr9:35115738-35117174	-0.0710152	0.654042	-0.108579	0.913537	0.999683
chr2:73520062-73521124	0.198714	1.8304	0.108563	0.913549	0.999683
chr9:96928048-96929543	-0.0573449	0.528369	-0.108532	0.913574	0.999683
chr17:38470615-38471368	0.1812	1.66964	0.108527	0.913578	0.999683
chr11:68208782-68209752	-0.378229	3.48545	-0.108517	0.913586	0.999683
chr12:130612136-130613340	-0.378229	3.48545	-0.108517	0.913586	0.999683
chr3:39949515-39949955	-0.378229	3.48545	-0.108517	0.913586	0.999683
chr3:48031369-48031958	-0.378229	3.48545	-0.108517	0.913586	0.999683
chr3:101848747-101849552	-0.378229	3.48545	-0.108517	0.913586	0.999683
chr5:64776083-64776748	-0.378229	3.48545	-0.108517	0.913586	0.999683
chr6:100060452-100062917	-0.378229	3.48545	-0.108517	0.913586	0.999683
chr9:90427391-90428338	-0.378229	3.48545	-0.108517	0.913586	0.999683
chr17:54990673-54991908	-0.0920139	0.848012	-0.108505	0.913595	0.999683
chr10:102950605-102951365	0.423849	3.9066	0.108496	0.913603	0.999683
chr11:94817472-94818085	0.423849	3.9066	0.108496	0.913603	0.999683
chr15:93375638-93376234	0.423849	3.9066	0.108496	0.913603	0.999683
chr16:14727845-14728181	0.423849	3.9066	0.108496	0.913603	0.999683
chr18:69566738-69567736	0.423849	3.9066	0.108496	0.913603	0.999683
chr18:74836453-74836875	0.423849	3.9066	0.108496	0.913603	0.999683
chr19:31210190-31211204	0.423849	3.9066	0.108496	0.913603	0.999683
chr2:59528815-59529331	0.423849	3.9066	0.108496	0.913603	0.999683
chr21:28670213-28671237	0.423849	3.9066	0.108496	0.913603	0.999683
chr22:24383726-24384967	0.423849	3.9066	0.108496	0.913603	0.999683
chr3:176753150-176754438	0.423849	3.9066	0.108496	0.913603	0.999683
chr7:100289125-100289831	0.423849	3.9066	0.108496	0.913603	0.999683
chrX:106361305-106362558	0.423849	3.9066	0.108496	0.913603	0.999683
chr1:16064841-16065693	0.363412	3.35092	0.108451	0.913638	0.999683
chr11:61523743-61525025	0.363412	3.35092	0.108451	0.913638	0.999683
chr11:95745203-95745855	0.363412	3.35092	0.108451	0.913638	0.999683
chr5:34929105-34930482	0.075908	0.699939	0.108449	0.913639	0.999683
chr16:90060859-90062655	-0.0759346	0.700279	-0.108435	0.913651	0.999683
chr14:31669092-31670017	-0.282853	2.61078	-0.108341	0.913725	0.999683
chr2:177001384-177001747	-0.282853	2.61078	-0.108341	0.913725	0.999683
chr7:44346191-44347328	-0.282853	2.61078	-0.108341	0.913725	0.999683
chr15:34516289-34517925	0.195823	1.80758	0.108334	0.913731	0.999683
chr4:140736918-140737789	-0.123089	1.13629	-0.108325	0.913738	0.999683
chr4:54407687-54408422	-0.162236	1.49789	-0.10831	0.91375	0.999683
chr20:20032485-20033622	0.0862587	0.796616	0.108281	0.913772	0.999683
chr11:44655923-44656716	0.253975	2.34583	0.108267	0.913784	0.999683
chr11:33721709-33723322	-0.0719034	0.664502	-0.108206	0.913832	0.999683
chr8:24770924-24772895	0.123642	1.14279	0.108193	0.913842	0.999683
chr2:73963967-73965022	-0.109942	1.01721	-0.108082	0.913931	0.999683
chr14:78173524-78174809	0.131989	1.22121	0.10808	0.913932	0.999683
chr5:140018415-140019745	-0.112607	1.04209	-0.108059	0.913949	0.999683
chr3:85007640-85008793	0.10897	1.00911	0.107987	0.914006	0.999683
chr1:55487341-55488290	-0.281491	2.60866	-0.107906	0.91407	0.999683
chr7:150972759-150974771	-0.316312	2.93536	-0.107759	0.914187	0.999683
chr1:40626646-40627745	0.107722	0.999911	0.107732	0.914208	0.999683
chr7:372407-373328	0.250299	2.32402	0.107701	0.914233	0.999683
chr6:31587666-31589014	0.0767896	0.7135	0.107624	0.914294	0.999683
chr2:42569608-42569969	-0.323695	3.00894	-0.107578	0.914331	0.999683
chr16:30066364-30067266	-0.292971	2.7237	-0.107564	0.914342	0.999683
chr5:159860715-159861592	-0.292971	2.7237	-0.107564	0.914342	0.999683
chr9:36572257-36573364	-0.292971	2.7237	-0.107564	0.914342	0.999683
chr1:65300507-65300810	-0.383969	3.57161	-0.107506	0.914388	0.999683
chr1:175642268-175643241	-0.383969	3.57161	-0.107506	0.914388	0.999683
chr17:7893092-7894010	-0.383969	3.57161	-0.107506	0.914388	0.999683
chr3:16490091-16490664	-0.383969	3.57161	-0.107506	0.914388	0.999683
chr5:34898163-34898885	-0.383969	3.57161	-0.107506	0.914388	0.999683
chr5:133866250-133866642	-0.383969	3.57161	-0.107506	0.914388	0.999683
chr7:19811738-19813828	-0.383969	3.57161	-0.107506	0.914388	0.999683
chr1:1014719-1016020	0.251333	2.34016	0.1074	0.914472	0.999683
chr3:129295348-129297447	0.251333	2.34016	0.1074	0.914472	0.999683
chr17:202204-203458	-0.181974	1.69476	-0.107375	0.914491	0.999683
chr1:46631913-46633501	0.321753	2.99932	0.107275	0.914571	0.999683
chr11:61377318-61378043	0.321753	2.99932	0.107275	0.914571	0.999683
chr11:115630147-115631875	0.321753	2.99932	0.107275	0.914571	0.999683
chrX:7894950-7896080	0.206191	1.92232	0.107261	0.914582	0.999683
chr1:47690149-47691745	-0.111122	1.03614	-0.107247	0.914593	0.999683
chr14:96828328-96830682	0.0959647	0.894982	0.107225	0.91461	0.999683
chr15:40615169-40616464	0.0815888	0.761232	0.10718	0.914646	0.999683
chr16:1821394-1821937	0.346388	3.232	0.107175	0.91465	0.999683
chr16:31711465-31712404	0.346388	3.232	0.107175	0.91465	0.999683
chr22:47186944-47187720	0.346388	3.232	0.107175	0.91465	0.999683
chr4:991102-991635	0.346388	3.232	0.107175	0.91465	0.999683
chr4:75549993-75550572	0.346388	3.232	0.107175	0.91465	0.999683
chr6:28237252-28237634	0.346388	3.232	0.107175	0.91465	0.999683
chr6:29932447-29933241	0.346388	3.232	0.107175	0.91465	0.999683
chr7:28398167-28398536	0.346388	3.232	0.107175	0.91465	0.999683
chr9:5493599-5494445	0.346388	3.232	0.107175	0.91465	0.999683
chr15:89611504-89612017	-0.235277	2.19561	-0.107158	0.914664	0.999683
chr7:29923067-29924735	-0.235277	2.19561	-0.107158	0.914664	0.999683
chr12:108959794-108960158	-0.263327	2.45928	-0.107075	0.91473	0.999683
chr2:85843021-85843754	0.12171	1.13673	0.10707	0.914733	0.999683
chr9:100880310-100882035	0.251236	2.34758	0.107019	0.914774	0.999683
chr11:68444684-68445577	-0.170198	1.59051	-0.107008	0.914783	0.999683
chr9:37591957-37593027	0.138687	1.2963	0.106987	0.914799	0.999683
chr14:91883588-91885478	0.100457	0.939152	0.106966	0.914816	0.999683
chr9:131900929-131903149	0.0787976	0.736666	0.106965	0.914817	0.999683
chr3:46746322-46747050	-0.349734	3.2725	-0.106871	0.914892	0.999683
chr7:145812659-145814340	-0.349734	3.2725	-0.106871	0.914892	0.999683
chr16:67183984-67185354	-0.166716	1.56013	-0.10686	0.9149	0.999683
chr6:94128202-94129811	0.145598	1.36258	0.106855	0.914904	0.999683
chr5:60704382-60705052	-0.103664	0.971546	-0.1067	0.915027	0.999683
chr12:50794233-50795446	-0.0982618	0.921659	-0.106614	0.915095	0.999683
chr10:112678198-112679796	0.064445	0.604534	0.106603	0.915104	0.999683
chr2:99415429-99415984	0.286252	2.68575	0.106582	0.915121	0.999683
chr9:34458179-34459137	-0.150984	1.41802	-0.106475	0.915205	0.999683
chr2:74153720-74154435	-0.157033	1.47486	-0.106474	0.915207	0.999683
chr13:77459047-77461153	-0.064122	0.602476	-0.106431	0.915241	0.999683
chr17:25959781-25960227	0.281019	2.64049	0.106427	0.915244	0.999683
chr3:50280721-50281034	0.281019	2.64049	0.106427	0.915244	0.999683
chr6:36723464-36723895	0.281019	2.64049	0.106427	0.915244	0.999683
chr14:65170677-65172706	-0.382719	3.5972	-0.106393	0.91527	0.999683
chrX:118826180-118827918	-0.382719	3.5972	-0.106393	0.91527	0.999683
chr6:119214566-119216543	-0.0777906	0.731412	-0.106357	0.915299	0.999683
chr7:128116305-128117463	-0.0862785	0.811992	-0.106255	0.91538	0.999683
chr1:227015591-227016334	-0.285445	2.68736	-0.106218	0.91541	0.999683
chr12:95043086-95044682	0.147425	1.38872	0.106159	0.915457	0.999683
chr2:241759432-241760862	-0.156099	1.47157	-0.106076	0.915522	0.999683
chr1:156861802-156862622	0.174785	1.64942	0.105968	0.915608	0.999683
chr10:103051039-103053089	0.174785	1.64942	0.105968	0.915608	0.999683
chr17:2951908-2952825	-0.08825	0.83293	-0.105951	0.915621	0.999683
chrX:11775655-11777823	0.0808558	0.763384	0.105918	0.915648	0.999683
chr10:70480345-70481608	0.0927278	0.876677	0.105772	0.915763	0.999683
chr13:47467966-47468931	0.175756	1.66291	0.105691	0.915827	0.999683
chr6:127836542-127838146	-0.108912	1.03086	-0.105652	0.915859	0.999683
chr14:35182839-35184625	-0.0824228	0.7802	-0.105643	0.915866	0.999683
chr4:85886688-85888724	0.0872916	0.82671	0.105589	0.915908	0.999683
chr19:21324530-21325342	-0.116515	1.10401	-0.105538	0.915949	0.999683
chr12:125477976-125479065	-0.211791	2.00833	-0.105456	0.916014	0.999683
chr3:5019145-5019543	0.132034	1.25223	0.105439	0.916027	0.999683
chr16:75598815-75600969	0.100939	0.957404	0.10543	0.916035	0.999683
chr8:81152312-81153707	-0.226408	2.15263	-0.105178	0.916235	0.999683
chr17:66196725-66197398	-0.330551	3.14399	-0.105137	0.916267	0.999683
chr17:80193697-80194717	-0.330551	3.14399	-0.105137	0.916267	0.999683
chr20:23123701-23124079	-0.330551	3.14399	-0.105137	0.916267	0.999683
chr3:39680621-39681258	-0.330551	3.14399	-0.105137	0.916267	0.999683
chr8:131206843-131207295	-0.330551	3.14399	-0.105137	0.916267	0.999683
chrX:122898731-122899607	-0.330551	3.14399	-0.105137	0.916267	0.999683
chr7:123174121-123175472	0.0638034	0.60686	0.105137	0.916267	0.999683
chr7:157405259-157406959	0.122634	1.16665	0.105117	0.916283	0.999683
chr12:100593009-100594949	-0.0803527	0.764706	-0.105077	0.916315	0.999683
chr1:167789090-167789789	0.118351	1.12637	0.105074	0.916317	0.999683
chr5:72251149-72252621	0.0826111	0.786427	0.105046	0.916339	0.999683
chr6:107809970-107812795	-0.112017	1.06641	-0.10504	0.916344	0.999683
chr13:114829720-114831513	0.120248	1.14486	0.105033	0.91635	0.999683
chr19:41008507-41009826	-0.241104	2.29624	-0.105	0.916376	0.999683
chr13:52388857-52389970	0.214822	2.04853	0.104866	0.916482	0.999683
chr11:117817186-117818186	0.205739	1.96245	0.104838	0.916504	0.999683
chr14:71274908-71276958	-0.10119	0.965206	-0.104838	0.916504	0.999683
chr1:45768941-45770131	0.0663668	0.633161	0.104818	0.91652	0.999683
chr10:22628994-22630477	0.102849	0.981497	0.104788	0.916544	0.999683
chr1:159915219-159916172	0.212542	2.02875	0.104765	0.916562	0.999683
chr20:50072880-50073651	0.212542	2.02875	0.104765	0.916562	0.999683
chr10:104106986-104107381	0.299565	2.86062	0.10472	0.916598	0.999683
chr11:1575138-1575901	0.299565	2.86062	0.10472	0.916598	0.999683
chr11:19332904-19333553	0.299565	2.86062	0.10472	0.916598	0.999683
chr11:102139086-102140128	0.299565	2.86062	0.10472	0.916598	0.999683
chr15:68598393-68599463	0.299565	2.86062	0.10472	0.916598	0.999683
chr15:74674573-74675110	0.299565	2.86062	0.10472	0.916598	0.999683
chr15:80285520-80286317	0.299565	2.86062	0.10472	0.916598	0.999683
chr18:52625869-52626915	0.299565	2.86062	0.10472	0.916598	0.999683
chr2:120417039-120418161	0.299565	2.86062	0.10472	0.916598	0.999683
chr21:44158161-44158600	0.299565	2.86062	0.10472	0.916598	0.999683
chr5:139039739-139040096	0.299565	2.86062	0.10472	0.916598	0.999683
chr19:50836662-50837310	-0.123766	1.18211	-0.1047	0.916614	0.999683
chr10:64892563-64893761	-0.0963473	0.920311	-0.10469	0.916622	0.999683
chr6:34163656-34164891	-0.182042	1.7436	-0.104406	0.916847	0.999683
chr1:223406496-223407508	0.256478	2.46004	0.104258	0.916965	0.999683
chr6:128921497-128922943	0.256478	2.46004	0.104258	0.916965	0.999683
chr19:56631662-56632017	0.304349	2.91954	0.104246	0.916974	0.999683
chr14:30274693-30275423	0.299781	2.87905	0.104125	0.91707	0.999683
chr14:52013937-52014398	0.299781	2.87905	0.104125	0.91707	0.999683
chr17:55859194-55861159	0.299781	2.87905	0.104125	0.91707	0.999683
chr20:48595551-48596046	0.299781	2.87905	0.104125	0.91707	0.999683
chr3:66271005-66271933	0.134956	1.29703	0.10405	0.91713	0.999683
chr19:19029753-19030783	-0.106719	1.02572	-0.104043	0.917135	0.999683
chr21:43429214-43431293	-0.0787227	0.756969	-0.103997	0.917172	0.999683
chr4:6910763-6911948	0.0852907	0.820235	0.103983	0.917183	0.999683
chr1:203642409-203643736	-0.119896	1.15311	-0.103976	0.917188	0.999683
chr6:37225066-37226201	0.12166	1.17088	0.103905	0.917245	0.999683
chr11:22850802-22851961	0.0935037	0.899902	0.103904	0.917245	0.999683
chr17:72321610-72323194	0.198137	1.90859	0.103813	0.917318	0.999683
chr12:12595125-12596108	0.238235	2.29513	0.1038	0.917328	0.999683
chr12:53492896-53493478	0.238235	2.29513	0.1038	0.917328	0.999683
chr3:44665967-44667326	0.130203	1.25504	0.103743	0.917373	0.999683
chr1:150898096-150899244	0.120133	1.15867	0.103682	0.917422	0.999683
chr7:130910284-130911563	-0.285368	2.75261	-0.103672	0.91743	0.999683
chr1:1920449-1921101	-0.411253	3.96757	-0.103654	0.917444	0.999683
chr1:211907702-211909490	-0.411253	3.96757	-0.103654	0.917444	0.999683
chr10:44881853-44882397	-0.411253	3.96757	-0.103654	0.917444	0.999683
chr10:80918927-80919960	-0.411253	3.96757	-0.103654	0.917444	0.999683
chr13:53541910-53542807	-0.411253	3.96757	-0.103654	0.917444	0.999683
chr14:103415135-103416926	-0.411253	3.96757	-0.103654	0.917444	0.999683
chr15:40361152-40362044	-0.411253	3.96757	-0.103654	0.917444	0.999683
chr16:85148501-85149232	-0.411253	3.96757	-0.103654	0.917444	0.999683
chr18:72837014-72838344	-0.411253	3.96757	-0.103654	0.917444	0.999683
chr3:13526516-13527276	-0.411253	3.96757	-0.103654	0.917444	0.999683
chr3:18278723-18279644	-0.411253	3.96757	-0.103654	0.917444	0.999683
chr3:45688534-45689205	-0.411253	3.96757	-0.103654	0.917444	0.999683
chr3:186689282-186689940	-0.411253	3.96757	-0.103654	0.917444	0.999683
chr4:99493340-99494274	-0.411253	3.96757	-0.103654	0.917444	0.999683
chr4:124570423-124571725	-0.411253	3.96757	-0.103654	0.917444	0.999683
chr5:6722863-6724026	-0.411253	3.96757	-0.103654	0.917444	0.999683
chr5:102787924-102788876	-0.411253	3.96757	-0.103654	0.917444	0.999683
chr6:18387189-18388023	-0.411253	3.96757	-0.103654	0.917444	0.999683
chr8:6697998-6699330	-0.411253	3.96757	-0.103654	0.917444	0.999683
chr8:22476845-22477393	-0.411253	3.96757	-0.103654	0.917444	0.999683
chr8:40691161-40692012	-0.411253	3.96757	-0.103654	0.917444	0.999683
chr8:81142827-81143613	-0.411253	3.96757	-0.103654	0.917444	0.999683
chr9:20356285-20356887	-0.411253	3.96757	-0.103654	0.917444	0.999683
chr1:27324143-27324662	-0.196551	1.89629	-0.10365	0.917447	0.999683
chr11:130036119-130036765	0.294214	2.83879	0.103641	0.917455	0.999683
chr9:79432108-79432864	0.294214	2.83879	0.103641	0.917455	0.999683
chr2:200819747-200820862	0.0885456	0.854376	0.103638	0.917457	0.999683
chr10:102802253-102803191	-0.0958578	0.925038	-0.103626	0.917466	0.999683
chr7:152456259-152457657	0.122371	1.18149	0.103573	0.917508	0.999683
chr1:159906028-159907023	0.392227	3.78894	0.103519	0.917551	0.999683
chr10:73945924-73947397	0.392227	3.78894	0.103519	0.917551	0.999683
chr14:65120712-65122081	0.392227	3.78894	0.103519	0.917551	0.999683
chr4:173995369-173996141	0.392227	3.78894	0.103519	0.917551	0.999683
chr8:125985021-125986120	0.392227	3.78894	0.103519	0.917551	0.999683
chr9:3879273-3880514	0.392227	3.78894	0.103519	0.917551	0.999683
chr12:124853655-124854794	0.150972	1.45906	0.103472	0.917589	0.999683
chr13:111367605-111368311	0.0662373	0.640155	0.103471	0.917589	0.999683
chr5:141721596-141722257	0.128834	1.24523	0.103463	0.917596	0.999683
chr7:73668311-73669391	-0.0718861	0.695476	-0.103362	0.917675	0.999683
chr5:133747141-133748547	0.182998	1.77101	0.103329	0.917701	0.999683
chr7:23338317-23339599	-0.134294	1.29988	-0.103313	0.917714	0.999683
chr20:48782229-48783130	-0.0985558	0.954031	-0.103305	0.917721	0.999683
chr17:43225445-43226318	-0.0698526	0.677224	-0.103146	0.917847	0.999683
chr13:20419603-20420402	-0.179389	1.74208	-0.102974	0.917984	0.999683
chr1:16084090-16086171	0.253916	2.46632	0.102953	0.918	0.999683
chr10:79702751-79703667	0.253916	2.46632	0.102953	0.918	0.999683
chr10:133861318-133862379	-0.403439	3.92	-0.102918	0.918028	0.999683
chr14:52396641-52397180	-0.403439	3.92	-0.102918	0.918028	0.999683
chr2:96688307-96689177	-0.403439	3.92	-0.102918	0.918028	0.999683
chr5:107977736-107978746	-0.403439	3.92	-0.102918	0.918028	0.999683
chr5:138281321-138282588	-0.403439	3.92	-0.102918	0.918028	0.999683
chr6:85483163-85484966	-0.403439	3.92	-0.102918	0.918028	0.999683
chr9:96442866-96444912	-0.403439	3.92	-0.102918	0.918028	0.999683
chr11:126224997-126226831	-0.145668	1.41577	-0.10289	0.918051	0.999683
chr14:37666580-37667769	0.0815984	0.793598	0.102821	0.918105	0.999683
chr19:57683507-57684310	0.166129	1.61589	0.10281	0.918114	0.999683
chr12:123920322-123921709	0.141001	1.37245	0.102737	0.918172	0.999683
chr11:102217310-102218755	0.0773299	0.752851	0.102716	0.918188	0.999683
chr2:170429590-170430644	-0.195464	1.90388	-0.102666	0.918228	0.999683
chr9:125108796-125109850	-0.195464	1.90388	-0.102666	0.918228	0.999683
chr11:93868137-93868798	0.235503	2.29477	0.102626	0.91826	0.999683
chr16:30006192-30007940	-0.0882523	0.859992	-0.10262	0.918265	0.999683
chr12:7036620-7037308	0.210821	2.05606	0.102537	0.918331	0.999683
chr11:47275900-47276865	0.327681	3.19638	0.102516	0.918347	0.999683
chr19:35485313-35486319	0.327681	3.19638	0.102516	0.918347	0.999683
chr2:47596003-47597781	0.327681	3.19638	0.102516	0.918347	0.999683
chr8:10191475-10192851	-0.0976458	0.953103	-0.10245	0.918399	0.999683
chr22:41681357-41682952	-0.0751947	0.734021	-0.102442	0.918406	0.999683
chr12:107348687-107350805	-0.0603167	0.588817	-0.102437	0.91841	0.999683
chr7:135608235-135609452	-0.170121	1.66148	-0.102391	0.918446	0.999683
chr4:56261571-56262845	-0.0804762	0.786328	-0.102344	0.918483	0.999683
chr1:246887177-246888441	-0.306456	2.99529	-0.102313	0.918508	0.999683
chr10:80448723-80449620	-0.306456	2.99529	-0.102313	0.918508	0.999683
chr16:53898395-53899691	-0.306456	2.99529	-0.102313	0.918508	0.999683
chr22:47448818-47450138	-0.306456	2.99529	-0.102313	0.918508	0.999683
chr11:46264641-46265404	-0.147377	1.44101	-0.102273	0.91854	0.999683
chr10:116539474-116540532	0.268398	2.62525	0.102237	0.918568	0.999683
chr12:52414405-52414847	0.172635	1.69568	0.101808	0.918909	0.999683
chr22:50329546-50330276	0.0994687	0.978045	0.101702	0.918994	0.999683
chr9:134614245-134615944	-0.0926001	0.91094	-0.101653	0.919032	0.999683
chr1:88646168-88646721	0.403509	3.97181	0.101593	0.919079	0.999683
chr11:45361221-45362193	0.403509	3.97181	0.101593	0.919079	0.999683
chr11:86307990-86308662	0.403509	3.97181	0.101593	0.919079	0.999683
chr12:8542153-8543479	0.403509	3.97181	0.101593	0.919079	0.999683
chr12:56414322-56416020	0.403509	3.97181	0.101593	0.919079	0.999683
chr15:26636100-26637600	0.403509	3.97181	0.101593	0.919079	0.999683
chr15:52945569-52946213	0.403509	3.97181	0.101593	0.919079	0.999683
chr17:13323728-13324815	0.403509	3.97181	0.101593	0.919079	0.999683
chr17:16105858-16106874	0.403509	3.97181	0.101593	0.919079	0.999683
chr17:75388095-75389147	0.403509	3.97181	0.101593	0.919079	0.999683
chr2:15282095-15282964	0.403509	3.97181	0.101593	0.919079	0.999683
chr2:57986713-57987898	0.403509	3.97181	0.101593	0.919079	0.999683
chr20:8793073-8793954	0.403509	3.97181	0.101593	0.919079	0.999683
chr21:43171114-43173048	0.403509	3.97181	0.101593	0.919079	0.999683
chr22:36575919-36576947	0.403509	3.97181	0.101593	0.919079	0.999683
chr3:32290002-32291279	0.403509	3.97181	0.101593	0.919079	0.999683
chr3:145809556-145810628	0.403509	3.97181	0.101593	0.919079	0.999683
chr4:181939384-181940461	0.403509	3.97181	0.101593	0.919079	0.999683
chr5:24347134-24347906	0.403509	3.97181	0.101593	0.919079	0.999683
chr5:35229369-35230773	0.403509	3.97181	0.101593	0.919079	0.999683
chr5:40677155-40677395	0.403509	3.97181	0.101593	0.919079	0.999683
chr5:89465821-89466628	0.403509	3.97181	0.101593	0.919079	0.999683
chr5:159205942-159206312	0.403509	3.97181	0.101593	0.919079	0.999683
chr6:8335610-8336782	0.403509	3.97181	0.101593	0.919079	0.999683
chr6:84139945-84141691	0.403509	3.97181	0.101593	0.919079	0.999683
chr7:771625-772400	0.403509	3.97181	0.101593	0.919079	0.999683
chr7:90971555-90972192	0.403509	3.97181	0.101593	0.919079	0.999683
chr8:123817792-123818870	0.403509	3.97181	0.101593	0.919079	0.999683
chr8:145030621-145031142	0.403509	3.97181	0.101593	0.919079	0.999683
chr9:7237209-7238318	0.403509	3.97181	0.101593	0.919079	0.999683
chr9:81389950-81391483	0.403509	3.97181	0.101593	0.919079	0.999683
chr3:25469149-25470412	-0.161265	1.58762	-0.101577	0.919093	0.999683
chr21:32489033-32490287	0.314216	3.09493	0.101526	0.919133	0.999683
chr5:94966886-94968400	0.314216	3.09493	0.101526	0.919133	0.999683
chr1:31885613-31886973	-0.140262	1.38249	-0.101456	0.919188	0.999683
chr14:90085212-90085972	-0.2223	2.19147	-0.101439	0.919202	0.999683
chr14:105189711-105192102	-0.0939987	0.927029	-0.101398	0.919235	0.999683
chr17:58468907-58470260	0.0790957	0.780059	0.101397	0.919235	0.999683
chr1:8276859-8278055	-0.353689	3.49158	-0.101298	0.919314	0.999683
chr1:55431223-55432054	-0.353689	3.49158	-0.101298	0.919314	0.999683
chr1:110434472-110435826	-0.353689	3.49158	-0.101298	0.919314	0.999683
chr1:112490545-112491755	-0.353689	3.49158	-0.101298	0.919314	0.999683
chr1:223807991-223808751	-0.353689	3.49158	-0.101298	0.919314	0.999683
chr11:93582742-93584252	-0.353689	3.49158	-0.101298	0.919314	0.999683
chr12:1753171-1754999	-0.353689	3.49158	-0.101298	0.919314	0.999683
chr12:106541695-106542280	-0.353689	3.49158	-0.101298	0.919314	0.999683
chr14:24070775-24072258	-0.353689	3.49158	-0.101298	0.919314	0.999683
chr2:26725874-26727179	-0.353689	3.49158	-0.101298	0.919314	0.999683
chr2:73524202-73524777	-0.353689	3.49158	-0.101298	0.919314	0.999683
chr3:115718455-115719708	-0.353689	3.49158	-0.101298	0.919314	0.999683
chr5:92943141-92944079	-0.353689	3.49158	-0.101298	0.919314	0.999683
chr7:158769141-158770241	-0.353689	3.49158	-0.101298	0.919314	0.999683
chr8:61755176-61756336	-0.353689	3.49158	-0.101298	0.919314	0.999683
chr9:134637621-134638196	-0.353689	3.49158	-0.101298	0.919314	0.999683
chrX:48774396-48775122	-0.353689	3.49158	-0.101298	0.919314	0.999683
chrX:51634878-51635511	-0.353689	3.49158	-0.101298	0.919314	0.999683
chr19:3618166-3619819	0.197735	1.95316	0.101238	0.919361	0.999683
chr6:47014979-47015839	-0.210331	2.07817	-0.10121	0.919384	0.999683
chr11:2950231-2952361	0.0905403	0.894904	0.101173	0.919413	0.999683
chr12:65671852-65673287	0.180631	1.78825	0.10101	0.919543	0.999683
chr11:124823553-124824404	-0.107382	1.06318	-0.101002	0.919549	0.999683
chr11:94473489-94474899	-0.30119	2.98289	-0.100973	0.919572	0.999683
chr16:81771197-81772226	-0.30119	2.98289	-0.100973	0.919572	0.999683
chr1:220949969-220950777	0.313746	3.10784	0.100953	0.919588	0.999683
chr11:18067354-18068272	0.313746	3.10784	0.100953	0.919588	0.999683
chr14:51560030-51560906	0.313746	3.10784	0.100953	0.919588	0.999683
chr5:2751298-2752587	0.313746	3.10784	0.100953	0.919588	0.999683
chr8:6281440-6283431	0.313746	3.10784	0.100953	0.919588	0.999683
chr8:19435350-19436720	0.313746	3.10784	0.100953	0.919588	0.999683
chr18:51795345-51796909	-0.06845	0.67856	-0.100875	0.919649	0.999683
chr11:45939095-45940554	-0.0816843	0.809802	-0.100869	0.919654	0.999683
chr10:88962894-88964198	-0.180958	1.79487	-0.10082	0.919694	0.999683
chr3:42693994-42696972	-0.0831722	0.825005	-0.100814	0.919698	0.999683
chr9:25677355-25678792	0.0558603	0.554456	0.100748	0.919751	0.999683
chr17:55162022-55164052	0.0713712	0.708799	0.100693	0.919794	0.999683
chr3:51740272-51741634	0.208841	2.07424	0.100683	0.919802	0.999683
chr2:169067472-169068407	0.136869	1.36006	0.100635	0.91984	0.999683
chr6:139012923-139014948	-0.0861865	0.856668	-0.100607	0.919863	0.999683
chr2:182756094-182757681	0.0723061	0.719324	0.10052	0.919932	0.999683
chr1:93250129-93251231	0.0660678	0.657343	0.100507	0.919941	0.999683
chr9:139929442-139930490	0.246477	2.45269	0.100493	0.919953	0.999683
chr6:157007453-157009602	-0.0849163	0.845094	-0.100481	0.919962	0.999683
chr11:3662891-3664192	0.15079	1.50075	0.100476	0.919966	0.999683
chrX:153625417-153627402	-0.0934554	0.930186	-0.10047	0.919972	0.999683
chr1:161101881-161103166	-0.0880389	0.87635	-0.100461	0.919978	0.999683
chr11:65238794-65240058	0.102218	1.01772	0.100438	0.919997	0.999683
chr2:183579928-183581695	-0.063287	0.631532	-0.100212	0.920176	0.999683
chr1:7129709-7131190	0.385528	3.84946	0.100151	0.920224	0.999683
chr1:156695577-156695980	0.385528	3.84946	0.100151	0.920224	0.999683
chr11:113648660-113649335	0.385528	3.84946	0.100151	0.920224	0.999683
chr12:125012220-125013289	0.385528	3.84946	0.100151	0.920224	0.999683
chr17:55937882-55939999	0.385528	3.84946	0.100151	0.920224	0.999683
chr18:56790789-56791641	0.385528	3.84946	0.100151	0.920224	0.999683
chr19:11434657-11435742	0.385528	3.84946	0.100151	0.920224	0.999683
chr2:47994987-47995686	0.385528	3.84946	0.100151	0.920224	0.999683
chr21:45844955-45846193	0.385528	3.84946	0.100151	0.920224	0.999683
chr5:72793580-72794860	0.198815	1.9865	0.100083	0.920279	0.999683
chr12:2191205-2192333	-0.267031	2.66823	-0.100078	0.920282	0.999683
chr15:75109098-75110180	-0.267031	2.66823	-0.100078	0.920282	0.999683
chr16:1052682-1053600	-0.267031	2.66823	-0.100078	0.920282	0.999683
chr2:178937011-178938296	0.101457	1.01395	0.100061	0.920296	0.999683
chr1:89644978-89646094	0.398101	3.98209	0.0999728	0.920366	0.999683
chr1:89822303-89823464	0.398101	3.98209	0.0999728	0.920366	0.999683
chr1:92907156-92908311	0.398101	3.98209	0.0999728	0.920366	0.999683
chr1:209701009-209701973	0.398101	3.98209	0.0999728	0.920366	0.999683
chr10:105358319-105359292	0.398101	3.98209	0.0999728	0.920366	0.999683
chr10:112533599-112534430	0.398101	3.98209	0.0999728	0.920366	0.999683
chr11:18753233-18754234	0.398101	3.98209	0.0999728	0.920366	0.999683
chr11:27453276-27453977	0.398101	3.98209	0.0999728	0.920366	0.999683
chr11:61301965-61302544	0.398101	3.98209	0.0999728	0.920366	0.999683
chr11:114166893-114167729	0.398101	3.98209	0.0999728	0.920366	0.999683
chr11:114667463-114668372	0.398101	3.98209	0.0999728	0.920366	0.999683
chr12:6532530-6533437	0.398101	3.98209	0.0999728	0.920366	0.999683
chr12:54776915-54777243	0.398101	3.98209	0.0999728	0.920366	0.999683
chr12:109568273-109569865	0.398101	3.98209	0.0999728	0.920366	0.999683
chr12:124844168-124845326	0.398101	3.98209	0.0999728	0.920366	0.999683
chr15:73659214-73661445	0.398101	3.98209	0.0999728	0.920366	0.999683
chr17:49558-50722	0.398101	3.98209	0.0999728	0.920366	0.999683
chr17:9131177-9132591	0.398101	3.98209	0.0999728	0.920366	0.999683
chr17:25957827-25958687	0.398101	3.98209	0.0999728	0.920366	0.999683
chr17:81038480-81039220	0.398101	3.98209	0.0999728	0.920366	0.999683
chr18:4125139-4125629	0.398101	3.98209	0.0999728	0.920366	0.999683
chr18:9116809-9117733	0.398101	3.98209	0.0999728	0.920366	0.999683
chr18:21461553-21462293	0.398101	3.98209	0.0999728	0.920366	0.999683
chr18:40234482-40235347	0.398101	3.98209	0.0999728	0.920366	0.999683
chr18:59500602-59501144	0.398101	3.98209	0.0999728	0.920366	0.999683
chr2:58654725-58656528	0.398101	3.98209	0.0999728	0.920366	0.999683
chr2:66784211-66784854	0.398101	3.98209	0.0999728	0.920366	0.999683
chr2:187293225-187294601	0.398101	3.98209	0.0999728	0.920366	0.999683
chr2:192083887-192084782	0.398101	3.98209	0.0999728	0.920366	0.999683
chr22:28430607-28431393	0.398101	3.98209	0.0999728	0.920366	0.999683
chr3:72429008-72430349	0.398101	3.98209	0.0999728	0.920366	0.999683
chr3:112967590-112968739	0.398101	3.98209	0.0999728	0.920366	0.999683
chr3:132870636-132871517	0.398101	3.98209	0.0999728	0.920366	0.999683
chr3:188114969-188115882	0.398101	3.98209	0.0999728	0.920366	0.999683
chr4:106899926-106900180	0.398101	3.98209	0.0999728	0.920366	0.999683
chr4:108611096-108612098	0.398101	3.98209	0.0999728	0.920366	0.999683
chr4:153527804-153528494	0.398101	3.98209	0.0999728	0.920366	0.999683
chr5:36305565-36306187	0.398101	3.98209	0.0999728	0.920366	0.999683
chr5:77890695-77891563	0.398101	3.98209	0.0999728	0.920366	0.999683
chr6:13385205-13385657	0.398101	3.98209	0.0999728	0.920366	0.999683
chr6:19465213-19466155	0.398101	3.98209	0.0999728	0.920366	0.999683
chr6:39398492-39399346	0.398101	3.98209	0.0999728	0.920366	0.999683
chr6:75926672-75927555	0.398101	3.98209	0.0999728	0.920366	0.999683
chr6:99634962-99635894	0.398101	3.98209	0.0999728	0.920366	0.999683
chr7:1494772-1495414	0.398101	3.98209	0.0999728	0.920366	0.999683
chr7:49812997-49813818	0.398101	3.98209	0.0999728	0.920366	0.999683
chr7:73241936-73242921	0.398101	3.98209	0.0999728	0.920366	0.999683
chr8:33454761-33455715	0.398101	3.98209	0.0999728	0.920366	0.999683
chr8:80229617-80230584	0.398101	3.98209	0.0999728	0.920366	0.999683
chr8:86951616-86952132	0.398101	3.98209	0.0999728	0.920366	0.999683
chr9:15149296-15149863	0.398101	3.98209	0.0999728	0.920366	0.999683
chr9:19659654-19660728	0.398101	3.98209	0.0999728	0.920366	0.999683
chrX:50542480-50543004	0.398101	3.98209	0.0999728	0.920366	0.999683
chrX:102020191-102020536	0.398101	3.98209	0.0999728	0.920366	0.999683
chr10:17248155-17249030	0.215104	2.15347	0.0998871	0.920434	0.999683
chr8:41165807-41167392	0.215104	2.15347	0.0998871	0.920434	0.999683
chr14:90421818-90423139	-0.0813505	0.815604	-0.0997427	0.920549	0.999683
chr4:186628757-186629919	-0.155182	1.55588	-0.0997387	0.920552	0.999683
chr22:23487112-23488012	-0.135834	1.36206	-0.0997263	0.920562	0.999683
chr2:127863618-127865556	-0.0857495	0.86046	-0.0996554	0.920618	0.999683
chr22:42016208-42017875	-0.0639512	0.642018	-0.0996097	0.920654	0.999683
chr7:66385589-66387451	0.0871166	0.875433	0.0995125	0.920731	0.999683
chr9:119448913-119450357	-0.117968	1.18552	-0.0995071	0.920736	0.999683
chr7:143533494-143534169	-0.217689	2.18933	-0.0994317	0.920796	0.999683
chrX:14047332-14048622	0.118151	1.1884	0.0994208	0.920804	0.999683
chr10:29871766-29872081	0.373736	3.76194	0.0993467	0.920863	0.999683
chr17:78830203-78830769	0.373736	3.76194	0.0993467	0.920863	0.999683
chr19:38879976-38880656	0.373736	3.76194	0.0993467	0.920863	0.999683
chr4:119550541-119551827	0.373736	3.76194	0.0993467	0.920863	0.999683
chrX:49968873-49969703	0.373736	3.76194	0.0993467	0.920863	0.999683
chr5:102455306-102456782	0.0787551	0.792761	0.0993428	0.920866	0.999683
chr12:9826134-9826707	-0.393537	3.96248	-0.0993159	0.920887	0.999683
chr18:20771978-20772991	-0.393537	3.96248	-0.0993159	0.920887	0.999683
chrX:35937371-35938378	-0.393537	3.96248	-0.0993159	0.920887	0.999683
chr12:56320386-56322066	0.0889264	0.897252	0.0991096	0.921051	0.999683
chr3:185654907-185656201	0.0759017	0.765906	0.0991006	0.921058	0.999683
chr17:80452098-80452907	-0.238217	2.40557	-0.0990271	0.921117	0.999683
chr14:93463817-93464700	-0.334854	3.38179	-0.0990165	0.921125	0.999683
chr10:121065395-121066047	-0.0988173	0.998014	-0.099014	0.921127	0.999683
chr8:136468654-136470299	-0.0714895	0.722175	-0.0989919	0.921145	0.999683
chr1:155035966-155036849	0.292178	2.95175	0.0989847	0.92115	0.999683
chr17:80170206-80171767	0.198995	2.01133	0.098937	0.921188	0.999683
chr1:221199287-221199745	0.221594	2.24035	0.0989104	0.921209	0.999683
chr13:95364826-95366016	0.221594	2.24035	0.0989104	0.921209	0.999683
chr17:56326411-56327698	0.221594	2.24035	0.0989104	0.921209	0.999683
chr8:81278985-81280135	0.221594	2.24035	0.0989104	0.921209	0.999683
chr9:99374328-99375383	0.221594	2.24035	0.0989104	0.921209	0.999683
chr12:28121982-28123885	-0.314879	3.18355	-0.098908	0.921211	0.999683
chr16:88276005-88276804	-0.314879	3.18355	-0.098908	0.921211	0.999683
chr5:32173396-32175355	0.106231	1.07413	0.0988999	0.921218	0.999683
chr20:1446925-1448077	0.121295	1.22706	0.0988497	0.921258	0.999683
chr1:22458254-22459526	0.273736	2.77128	0.0987762	0.921316	0.999683
chr11:104575927-104577223	0.273736	2.77128	0.0987762	0.921316	0.999683
chr19:6475461-6477016	-0.183969	1.86277	-0.0987612	0.921328	0.999683
chr19:45350784-45351646	0.12402	1.25691	0.0986706	0.9214	0.999683
chrX:134185198-134186656	0.0843063	0.854496	0.098662	0.921407	0.999683
chr5:10352939-10354516	-0.0752577	0.762868	-0.0986511	0.921415	0.999683
chr19:44031070-44032379	-0.15393	1.56072	-0.0986279	0.921434	0.999683
chrX:40439657-40440680	0.0870263	0.88246	0.0986179	0.921442	0.999683
chr15:72611759-72613116	-0.0983643	0.997514	-0.0986094	0.921448	0.999683
chr1:48174254-48176767	-0.148901	1.5107	-0.0985642	0.921484	0.999683
chr11:118148010-118148386	0.38723	3.92958	0.0985423	0.921502	0.999683
chr13:33804365-33805595	0.38723	3.92958	0.0985423	0.921502	0.999683
chr15:39464198-39465538	0.38723	3.92958	0.0985423	0.921502	0.999683
chr15:76183890-76184661	0.38723	3.92958	0.0985423	0.921502	0.999683
chr2:10423373-10423737	0.38723	3.92958	0.0985423	0.921502	0.999683
chr2:48094365-48094898	0.38723	3.92958	0.0985423	0.921502	0.999683
chr2:84541768-84542642	0.38723	3.92958	0.0985423	0.921502	0.999683
chr2:99682496-99683788	0.38723	3.92958	0.0985423	0.921502	0.999683
chr3:14413160-14413866	0.38723	3.92958	0.0985423	0.921502	0.999683
chr3:58570273-58571542	0.38723	3.92958	0.0985423	0.921502	0.999683
chr3:172259024-172259495	0.38723	3.92958	0.0985423	0.921502	0.999683
chr4:330101-330442	0.38723	3.92958	0.0985423	0.921502	0.999683
chr5:159906902-159907300	0.38723	3.92958	0.0985423	0.921502	0.999683
chr1:85794573-85795057	-0.190993	1.94273	-0.0983115	0.921685	0.999683
chr19:8115282-8115878	-0.22593	2.2993	-0.0982602	0.921726	0.999683
chr16:83840827-83842298	-0.0923621	0.940222	-0.0982343	0.921746	0.999683
chr12:52416674-52417814	-0.0941903	0.959019	-0.0982152	0.921761	0.999683
chr16:67260280-67261597	-0.135199	1.37662	-0.0982104	0.921765	0.999683
chr2:208176059-208176645	-0.178489	1.81809	-0.0981738	0.921794	0.999683
chr6:28104382-28105795	-0.160885	1.63899	-0.0981608	0.921805	0.999683
chr11:72546916-72547619	-0.195888	1.99561	-0.0981595	0.921806	0.999683
chr3:171899563-171900437	-0.195888	1.99561	-0.0981595	0.921806	0.999683
chr19:48281297-48282634	-0.165612	1.68748	-0.0981414	0.92182	0.999683
chr1:84763672-84765284	0.203752	2.07881	0.0980136	0.921922	0.999683
chr19:18450505-18452424	0.162351	1.65725	0.0979642	0.921961	0.999683
chr1:165345140-165346341	0.143167	1.46178	0.09794	0.92198	0.999683
chr17:18128536-18129529	0.0930876	0.950604	0.0979246	0.921992	0.999683
chr1:234679704-234681098	-0.234305	2.39322	-0.0979037	0.922009	0.999683
chr3:69062070-69063303	0.0727863	0.743997	0.0978315	0.922066	0.999683
chr19:3443728-3444745	-0.254391	2.60393	-0.0976951	0.922174	0.999683
chr10:70820985-70821940	0.247465	2.53483	0.0976258	0.922229	0.999683
chr3:67164062-67164833	0.247465	2.53483	0.0976258	0.922229	0.999683
chr4:83931504-83932187	0.247465	2.53483	0.0976258	0.922229	0.999683
chr11:122954176-122954826	-0.151159	1.5491	-0.0975786	0.922267	0.999683
chr19:47164102-47164979	0.0718348	0.73663	0.0975182	0.922315	0.999683
chr11:46867058-46868287	0.0927736	0.951568	0.0974955	0.922333	0.999683
chr17:38608555-38609059	-0.275046	2.82122	-0.0974919	0.922336	0.999683
chr22:32954481-32955351	-0.275046	2.82122	-0.0974919	0.922336	0.999683
chr13:102568160-102569598	0.276611	2.8376	0.0974805	0.922345	0.999683
chr17:42081800-42082966	0.276611	2.8376	0.0974805	0.922345	0.999683
chr22:38245170-38246038	0.276611	2.8376	0.0974805	0.922345	0.999683
chr16:57094699-57095816	0.217492	2.23139	0.097469	0.922354	0.999683
chr15:65127828-65128586	-0.103619	1.06334	-0.0974469	0.922371	0.999683
chr8:80705880-80706282	-0.103619	1.06334	-0.0974469	0.922371	0.999683
chr7:47686558-47687804	-0.241466	2.47805	-0.0974416	0.922376	0.999683
chr2:65308304-65309004	0.278428	2.85844	0.0974059	0.922404	0.999683
chr6:138070973-138071336	0.278428	2.85844	0.0974059	0.922404	0.999683
chr7:116168144-116168410	0.278428	2.85844	0.0974059	0.922404	0.999683
chr8:18941725-18942859	0.278428	2.85844	0.0974059	0.922404	0.999683
chr1:2509354-2510259	-0.18699	1.92011	-0.0973851	0.922421	0.999683
chr15:86210846-86212076	-0.141744	1.45632	-0.0973302	0.922464	0.999683
chr19:1907510-1908303	0.240316	2.47048	0.0972752	0.922508	0.999683
chr16:58497145-58497828	-0.31987	3.28852	-0.0972687	0.922513	0.999683
chr17:27334847-27335917	-0.31987	3.28852	-0.0972687	0.922513	0.999683
chr5:138875650-138876007	-0.31987	3.28852	-0.0972687	0.922513	0.999683
chr6:126239521-126240713	-0.31987	3.28852	-0.0972687	0.922513	0.999683
chr7:156543654-156544541	-0.31987	3.28852	-0.0972687	0.922513	0.999683
chr5:74632105-74633696	0.056098	0.576895	0.0972413	0.922535	0.999683
chr14:92572200-92573499	-0.071193	0.732367	-0.0972095	0.92256	0.999683
chr4:153164814-153165690	-0.107088	1.10192	-0.0971823	0.922582	0.999683
chr8:95651113-95651911	0.236026	2.42877	0.0971795	0.922584	0.999683
chr3:183415103-183416541	-0.106685	1.09859	-0.0971103	0.922639	0.999683
chr1:36565037-36565916	0.374361	3.86011	0.0969819	0.922741	0.999683
chr10:91274995-91276518	0.374361	3.86011	0.0969819	0.922741	0.999683
chr3:16883809-16884752	0.374361	3.86011	0.0969819	0.922741	0.999683
chr3:37254325-37255222	0.374361	3.86011	0.0969819	0.922741	0.999683
chr3:178280403-178281186	0.374361	3.86011	0.0969819	0.922741	0.999683
chr5:32232137-32233167	0.374361	3.86011	0.0969819	0.922741	0.999683
chr5:37668492-37669194	0.374361	3.86011	0.0969819	0.922741	0.999683
chr6:40296004-40297283	0.374361	3.86011	0.0969819	0.922741	0.999683
chr7:150595036-150595948	0.374361	3.86011	0.0969819	0.922741	0.999683
chr5:81652808-81653725	-0.109336	1.12789	-0.0969385	0.922775	0.999683
chr8:38625856-38628144	-0.0850265	0.87724	-0.0969251	0.922786	0.999683
chr17:4802254-4803357	-0.177914	1.83569	-0.0969194	0.92279	0.999683
chr2:32390254-32391292	-0.115053	1.18733	-0.0969001	0.922806	0.999683
chr3:64008148-64009711	-0.128424	1.32605	-0.0968471	0.922848	0.999683
chr7:149156598-149158394	-0.104048	1.0749	-0.0967977	0.922887	0.999683
chr8:55013903-55015199	-0.104048	1.0749	-0.0967977	0.922887	0.999683
chr5:148585278-148586117	0.249146	2.57407	0.0967908	0.922893	0.999683
chr19:4867452-4868296	0.103851	1.07309	0.0967773	0.922903	0.999683
chr19:46295626-46296645	0.103851	1.07309	0.0967773	0.922903	0.999683
chr6:27763371-27764033	-0.263784	2.7291	-0.0966559	0.923	0.999683
chr3:121553323-121554648	-0.0725662	0.750791	-0.096653	0.923002	0.999683
chr7:4814355-4816015	-0.109344	1.13166	-0.0966223	0.923026	0.999683
chr15:22923516-22923963	0.378844	3.92617	0.0964921	0.92313	0.999683
chr17:34985740-34986103	0.378844	3.92617	0.0964921	0.92313	0.999683
chr17:37320836-37321490	0.378844	3.92617	0.0964921	0.92313	0.999683
chr3:142364198-142364820	0.378844	3.92617	0.0964921	0.92313	0.999683
chr5:37722864-37723877	0.378844	3.92617	0.0964921	0.92313	0.999683
chr11:79149514-79150245	-0.349511	3.62241	-0.0964857	0.923135	0.999683
chr3:64195549-64196276	-0.349511	3.62241	-0.0964857	0.923135	0.999683
chr14:100813577-100813984	-0.372272	3.85952	-0.0964556	0.923159	0.999683
chr3:133775923-133777316	-0.372272	3.85952	-0.0964556	0.923159	0.999683
chr4:158634325-158635183	-0.372272	3.85952	-0.0964556	0.923159	0.999683
chr6:5850978-5852176	-0.372272	3.85952	-0.0964556	0.923159	0.999683
chr6:158270269-158271599	-0.372272	3.85952	-0.0964556	0.923159	0.999683
chr7:100751500-100752055	-0.372272	3.85952	-0.0964556	0.923159	0.999683
chr8:143420535-143421724	-0.372272	3.85952	-0.0964556	0.923159	0.999683
chr17:33446197-33447265	-0.170395	1.76689	-0.0964383	0.923172	0.999683
chr6:44094433-44095720	-0.107315	1.11329	-0.0963945	0.923207	0.999683
chr4:186130209-186131992	0.0661607	0.68651	0.0963725	0.923225	0.999683
chr1:16277358-16278240	0.273793	2.84293	0.0963064	0.923277	0.999683
chr17:37353506-37354452	0.273793	2.84293	0.0963064	0.923277	0.999683
chr4:13545384-13546874	0.273793	2.84293	0.0963064	0.923277	0.999683
chr6:80579285-80579863	0.273793	2.84293	0.0963064	0.923277	0.999683
chr10:31986230-31987419	0.156372	1.62453	0.0962563	0.923317	0.999683
chr19:37861440-37862457	-0.0953835	0.991316	-0.0962191	0.923347	0.999683
chr15:71184245-71185579	-0.093666	0.973775	-0.0961885	0.923371	0.999683
chr16:2203514-2203857	0.272872	2.84084	0.0960535	0.923478	0.999683
chr3:43564214-43565599	0.272872	2.84084	0.0960535	0.923478	0.999683
chr17:72772115-72773130	-0.0861863	0.897358	-0.0960446	0.923485	0.999683
chr22:31885032-31886861	-0.14639	1.52434	-0.0960353	0.923493	0.999683
chr16:23159819-23161321	-0.0938991	0.977767	-0.0960343	0.923493	0.999683
chr6:80815860-80816981	0.0679527	0.708051	0.0959714	0.923543	0.999683
chr6:31628086-31628778	-0.125683	1.31027	-0.0959217	0.923583	0.999683
chr9:137533025-137533790	-0.135312	1.41147	-0.0958656	0.923627	0.999683
chr7:43965464-43966724	-0.0752074	0.784675	-0.0958453	0.923643	0.999683
chr4:40674519-40675712	0.208045	2.17197	0.0957863	0.92369	0.999683
chr18:13725911-13727378	0.102965	1.0755	0.0957371	0.923729	0.999683
chr17:26367990-26369166	0.0564953	0.590199	0.0957225	0.923741	0.999683
chr6:82956867-82958554	0.0660898	0.690639	0.0956937	0.923764	0.999683
chrX:149736548-149737824	-0.0718541	0.751776	-0.0955791	0.923855	0.999683
chr1:11071841-11073493	-0.103681	1.08515	-0.0955446	0.923882	0.999683
chr14:55820699-55821870	-0.24648	2.58055	-0.0955145	0.923906	0.999683
chr14:101033742-101035491	-0.24648	2.58055	-0.0955145	0.923906	0.999683
chr11:118015915-118016994	-0.297461	3.11535	-0.0954825	0.923932	0.999683
chr1:206804455-206804790	-0.254481	2.66665	-0.095431	0.923972	0.999683
chr19:15376422-15377193	-0.254481	2.66665	-0.095431	0.923972	0.999683
chr1:27998372-27999372	0.108749	1.1399	0.0954022	0.923995	0.999683
chr2:24306669-24308169	0.0810363	0.849473	0.0953959	0.924	0.999683
chr6:150463428-150465453	0.267911	2.81007	0.0953395	0.924045	0.999683
chr7:128163148-128163805	0.267911	2.81007	0.0953395	0.924045	0.999683
chr1:49341378-49342406	-0.353481	3.70808	-0.0953273	0.924055	0.999683
chr10:7454220-7455097	-0.353481	3.70808	-0.0953273	0.924055	0.999683
chr11:90577239-90578635	-0.353481	3.70808	-0.0953273	0.924055	0.999683
chr12:131200722-131201396	-0.353481	3.70808	-0.0953273	0.924055	0.999683
chr18:46694786-46696077	-0.353481	3.70808	-0.0953273	0.924055	0.999683
chr19:50917844-50918785	-0.353481	3.70808	-0.0953273	0.924055	0.999683
chr19:53811451-53812063	-0.353481	3.70808	-0.0953273	0.924055	0.999683
chr2:99528685-99529363	-0.353481	3.70808	-0.0953273	0.924055	0.999683
chr20:31693413-31694413	-0.353481	3.70808	-0.0953273	0.924055	0.999683
chr20:56799211-56800462	-0.353481	3.70808	-0.0953273	0.924055	0.999683
chr3:72319194-72319660	-0.353481	3.70808	-0.0953273	0.924055	0.999683
chr3:192444751-192445939	-0.353481	3.70808	-0.0953273	0.924055	0.999683
chr4:160367367-160368210	-0.353481	3.70808	-0.0953273	0.924055	0.999683
chr6:34623878-34624860	-0.353481	3.70808	-0.0953273	0.924055	0.999683
chr9:129543856-129544495	-0.353481	3.70808	-0.0953273	0.924055	0.999683
chr9:130738771-130739183	-0.353481	3.70808	-0.0953273	0.924055	0.999683
chr12:29935203-29937547	0.104878	1.10136	0.0952256	0.924136	0.999683
chr1:84555977-84556937	0.373633	3.92427	0.0952107	0.924147	0.999683
chr10:126837890-126838182	0.373633	3.92427	0.0952107	0.924147	0.999683
chr11:19101107-19101501	0.373633	3.92427	0.0952107	0.924147	0.999683
chr17:47392867-47393942	0.373633	3.92427	0.0952107	0.924147	0.999683
chr18:9719296-9720035	0.373633	3.92427	0.0952107	0.924147	0.999683
chr19:12868219-12869184	0.373633	3.92427	0.0952107	0.924147	0.999683
chr19:12944462-12945608	0.373633	3.92427	0.0952107	0.924147	0.999683
chr19:14582974-14583713	0.373633	3.92427	0.0952107	0.924147	0.999683
chr2:112806478-112807258	0.373633	3.92427	0.0952107	0.924147	0.999683
chr2:228727420-228728497	0.373633	3.92427	0.0952107	0.924147	0.999683
chr3:113549521-113549821	0.373633	3.92427	0.0952107	0.924147	0.999683
chr3:126397558-126398715	0.373633	3.92427	0.0952107	0.924147	0.999683
chr3:141178952-141179568	0.373633	3.92427	0.0952107	0.924147	0.999683
chr3:148990885-148991523	0.373633	3.92427	0.0952107	0.924147	0.999683
chr3:168744232-168745169	0.373633	3.92427	0.0952107	0.924147	0.999683
chr3:169172677-169172985	0.373633	3.92427	0.0952107	0.924147	0.999683
chr3:184054548-184055041	0.373633	3.92427	0.0952107	0.924147	0.999683
chr5:172193194-172193545	0.373633	3.92427	0.0952107	0.924147	0.999683
chr6:161589249-161590117	0.373633	3.92427	0.0952107	0.924147	0.999683
chr8:1913955-1915161	0.373633	3.92427	0.0952107	0.924147	0.999683
chrX:39955837-39956256	0.373633	3.92427	0.0952107	0.924147	0.999683
chr15:53019943-53020954	-0.19879	2.08869	-0.0951748	0.924176	0.999683
chr17:57784434-57785559	-0.0968295	1.01752	-0.095162	0.924186	0.999683
chr11:62368607-62370460	0.082537	0.868035	0.0950849	0.924247	0.999683
chr17:36905887-36906301	-0.192395	2.0252	-0.0950007	0.924314	0.999683
chr8:41386142-41387067	-0.0796691	0.840118	-0.0948308	0.924449	0.999683
chr2:65058236-65059250	0.178669	1.8841	0.0948299	0.92445	0.999683
chr4:177712821-177714417	0.142022	1.4979	0.0948141	0.924463	0.999683
chr18:43753240-43754977	-0.0720406	0.760088	-0.0947793	0.92449	0.999683
chr8:144482950-144483970	-0.248273	2.62042	-0.0947459	0.924517	0.999683
chr1:27970202-27970912	-0.376343	3.97243	-0.0947387	0.924522	0.999683
chr1:44759338-44760047	-0.376343	3.97243	-0.0947387	0.924522	0.999683
chr1:120254304-120256098	-0.376343	3.97243	-0.0947387	0.924522	0.999683
chr1:168367822-168368828	-0.376343	3.97243	-0.0947387	0.924522	0.999683
chr1:173160256-173160476	-0.376343	3.97243	-0.0947387	0.924522	0.999683
chr1:182774876-182775894	-0.376343	3.97243	-0.0947387	0.924522	0.999683
chr1:183483942-183484770	-0.376343	3.97243	-0.0947387	0.924522	0.999683
chr1:188658436-188659114	-0.376343	3.97243	-0.0947387	0.924522	0.999683
chr1:204827243-204828312	-0.376343	3.97243	-0.0947387	0.924522	0.999683
chr1:204944625-204945300	-0.376343	3.97243	-0.0947387	0.924522	0.999683
chr1:209153180-209153453	-0.376343	3.97243	-0.0947387	0.924522	0.999683
chr1:210467920-210468764	-0.376343	3.97243	-0.0947387	0.924522	0.999683
chr1:214049745-214050828	-0.376343	3.97243	-0.0947387	0.924522	0.999683
chr10:63381320-63381824	-0.376343	3.97243	-0.0947387	0.924522	0.999683
chr10:98944846-98946082	-0.376343	3.97243	-0.0947387	0.924522	0.999683
chr10:100120820-100121502	-0.376343	3.97243	-0.0947387	0.924522	0.999683
chr10:101152210-101153046	-0.376343	3.97243	-0.0947387	0.924522	0.999683
chr10:133048816-133049923	-0.376343	3.97243	-0.0947387	0.924522	0.999683
chr10:134404753-134405056	-0.376343	3.97243	-0.0947387	0.924522	0.999683
chr11:2010669-2012744	-0.376343	3.97243	-0.0947387	0.924522	0.999683
chr11:20101205-20101917	-0.376343	3.97243	-0.0947387	0.924522	0.999683
chr11:36297621-36298372	-0.376343	3.97243	-0.0947387	0.924522	0.999683
chr11:61368945-61369453	-0.376343	3.97243	-0.0947387	0.924522	0.999683
chr12:21494476-21495287	-0.376343	3.97243	-0.0947387	0.924522	0.999683
chr12:96740104-96741561	-0.376343	3.97243	-0.0947387	0.924522	0.999683
chr12:108493400-108494198	-0.376343	3.97243	-0.0947387	0.924522	0.999683
chr12:117514735-117515299	-0.376343	3.97243	-0.0947387	0.924522	0.999683
chr13:30770085-30770583	-0.376343	3.97243	-0.0947387	0.924522	0.999683
chr13:50985161-50985936	-0.376343	3.97243	-0.0947387	0.924522	0.999683
chr13:54421500-54423132	-0.376343	3.97243	-0.0947387	0.924522	0.999683
chr14:93383210-93384225	-0.376343	3.97243	-0.0947387	0.924522	0.999683
chr14:96556705-96557312	-0.376343	3.97243	-0.0947387	0.924522	0.999683
chr14:99984459-99985466	-0.376343	3.97243	-0.0947387	0.924522	0.999683
chr15:66445934-66446818	-0.376343	3.97243	-0.0947387	0.924522	0.999683
chr15:68724107-68724760	-0.376343	3.97243	-0.0947387	0.924522	0.999683
chr15:91642806-91644770	-0.376343	3.97243	-0.0947387	0.924522	0.999683
chr17:3906479-3908622	-0.376343	3.97243	-0.0947387	0.924522	0.999683
chr17:16904888-16905725	-0.376343	3.97243	-0.0947387	0.924522	0.999683
chr17:36760822-36763074	-0.376343	3.97243	-0.0947387	0.924522	0.999683
chr18:10032306-10033422	-0.376343	3.97243	-0.0947387	0.924522	0.999683
chr18:22810872-22811432	-0.376343	3.97243	-0.0947387	0.924522	0.999683
chr18:40203910-40204743	-0.376343	3.97243	-0.0947387	0.924522	0.999683
chr18:72460675-72461374	-0.376343	3.97243	-0.0947387	0.924522	0.999683
chr18:74060217-74061567	-0.376343	3.97243	-0.0947387	0.924522	0.999683
chr19:48136594-48137603	-0.376343	3.97243	-0.0947387	0.924522	0.999683
chr2:23768303-23769066	-0.376343	3.97243	-0.0947387	0.924522	0.999683
chr2:178499060-178499899	-0.376343	3.97243	-0.0947387	0.924522	0.999683
chr2:189873032-189874085	-0.376343	3.97243	-0.0947387	0.924522	0.999683
chr2:197094707-197095607	-0.376343	3.97243	-0.0947387	0.924522	0.999683
chr2:206627398-206628157	-0.376343	3.97243	-0.0947387	0.924522	0.999683
chr2:225774429-225775589	-0.376343	3.97243	-0.0947387	0.924522	0.999683
chr20:719300-720215	-0.376343	3.97243	-0.0947387	0.924522	0.999683
chr20:19991175-19992087	-0.376343	3.97243	-0.0947387	0.924522	0.999683
chr20:57940615-57941381	-0.376343	3.97243	-0.0947387	0.924522	0.999683
chr21:28168147-28168732	-0.376343	3.97243	-0.0947387	0.924522	0.999683
chr21:43707311-43708818	-0.376343	3.97243	-0.0947387	0.924522	0.999683
chr22:18954878-18955722	-0.376343	3.97243	-0.0947387	0.924522	0.999683
chr22:24988102-24989491	-0.376343	3.97243	-0.0947387	0.924522	0.999683
chr22:46502611-46503968	-0.376343	3.97243	-0.0947387	0.924522	0.999683
chr3:72080736-72081058	-0.376343	3.97243	-0.0947387	0.924522	0.999683
chr3:111593094-111593718	-0.376343	3.97243	-0.0947387	0.924522	0.999683
chr3:153970686-153971300	-0.376343	3.97243	-0.0947387	0.924522	0.999683
chr3:168234860-168235967	-0.376343	3.97243	-0.0947387	0.924522	0.999683
chr4:86683056-86683983	-0.376343	3.97243	-0.0947387	0.924522	0.999683
chr4:120815364-120816243	-0.376343	3.97243	-0.0947387	0.924522	0.999683
chr4:139096260-139097130	-0.376343	3.97243	-0.0947387	0.924522	0.999683
chr4:139839840-139841136	-0.376343	3.97243	-0.0947387	0.924522	0.999683
chr4:141157593-141158135	-0.376343	3.97243	-0.0947387	0.924522	0.999683
chr5:2111803-2113148	-0.376343	3.97243	-0.0947387	0.924522	0.999683
chr5:66390634-66391733	-0.376343	3.97243	-0.0947387	0.924522	0.999683
chr5:74572718-74573993	-0.376343	3.97243	-0.0947387	0.924522	0.999683
chr5:123941018-123941612	-0.376343	3.97243	-0.0947387	0.924522	0.999683
chr5:131525852-131526370	-0.376343	3.97243	-0.0947387	0.924522	0.999683
chr5:165592424-165593534	-0.376343	3.97243	-0.0947387	0.924522	0.999683
chr5:173115724-173117782	-0.376343	3.97243	-0.0947387	0.924522	0.999683
chr5:173145565-173147108	-0.376343	3.97243	-0.0947387	0.924522	0.999683
chr5:176066792-176067718	-0.376343	3.97243	-0.0947387	0.924522	0.999683
chr6:16625409-16626316	-0.376343	3.97243	-0.0947387	0.924522	0.999683
chr6:44443257-44444227	-0.376343	3.97243	-0.0947387	0.924522	0.999683
chr6:100791393-100792167	-0.376343	3.97243	-0.0947387	0.924522	0.999683
chr6:117290337-117290964	-0.376343	3.97243	-0.0947387	0.924522	0.999683
chr6:129822104-129823375	-0.376343	3.97243	-0.0947387	0.924522	0.999683
chr6:143013704-143014908	-0.376343	3.97243	-0.0947387	0.924522	0.999683
chr6:150218225-150218793	-0.376343	3.97243	-0.0947387	0.924522	0.999683
chr6:163539958-163540765	-0.376343	3.97243	-0.0947387	0.924522	0.999683
chr7:102512856-102513160	-0.376343	3.97243	-0.0947387	0.924522	0.999683
chr7:135590139-135591426	-0.376343	3.97243	-0.0947387	0.924522	0.999683
chr7:139208026-139208623	-0.376343	3.97243	-0.0947387	0.924522	0.999683
chr8:12829609-12831024	-0.376343	3.97243	-0.0947387	0.924522	0.999683
chr8:26123063-26123759	-0.376343	3.97243	-0.0947387	0.924522	0.999683
chr8:37656148-37656552	-0.376343	3.97243	-0.0947387	0.924522	0.999683
chr8:73786506-73787619	-0.376343	3.97243	-0.0947387	0.924522	0.999683
chr8:90730133-90730981	-0.376343	3.97243	-0.0947387	0.924522	0.999683
chr8:95083993-95084907	-0.376343	3.97243	-0.0947387	0.924522	0.999683
chr8:116111553-116111957	-0.376343	3.97243	-0.0947387	0.924522	0.999683
chr8:128843810-128844246	-0.376343	3.97243	-0.0947387	0.924522	0.999683
chr8:134758392-134759653	-0.376343	3.97243	-0.0947387	0.924522	0.999683
chr9:78905065-78905745	-0.376343	3.97243	-0.0947387	0.924522	0.999683
chr9:84763706-84764955	-0.376343	3.97243	-0.0947387	0.924522	0.999683
chr9:95370097-95370581	-0.376343	3.97243	-0.0947387	0.924522	0.999683
chr9:110102654-110103984	-0.376343	3.97243	-0.0947387	0.924522	0.999683
chr9:136813199-136813580	-0.376343	3.97243	-0.0947387	0.924522	0.999683
chrX:1776269-1777368	-0.376343	3.97243	-0.0947387	0.924522	0.999683
chrX:65858050-65859390	-0.376343	3.97243	-0.0947387	0.924522	0.999683
chrX:122964002-122964722	-0.376343	3.97243	-0.0947387	0.924522	0.999683
chr6:84902643-84903500	-0.199387	2.10461	-0.0947379	0.924523	0.999683
chr10:112283602-112284503	-0.340328	3.5933	-0.0947117	0.924544	0.999683
chr16:576826-577890	0.0818578	0.864356	0.0947039	0.92455	0.999683
chr12:28342960-28344906	-0.108389	1.14454	-0.0947006	0.924553	0.999683
chr6:155447936-155448728	0.307039	3.24304	0.0946761	0.924572	0.999683
chr10:97320344-97321516	0.0769449	0.81308	0.0946339	0.924606	0.999683
chr6:30293473-30295456	-0.0754264	0.798362	-0.0944765	0.924731	0.999683
chr19:48111226-48112601	0.0870167	0.921576	0.0944216	0.924774	0.999683
chr2:97481475-97482813	-0.0778924	0.825369	-0.0943728	0.924813	0.999683
chr1:90190236-90190875	-0.182477	1.93536	-0.0942862	0.924882	0.999683
chr1:113243031-113243765	0.094171	0.999067	0.0942589	0.924904	0.999683
chr10:127750739-127751641	-0.180758	1.91812	-0.0942371	0.924921	0.999683
chr1:7727582-7729262	0.173377	1.84012	0.0942203	0.924934	0.999683
chr14:100706225-100707173	0.0853225	0.905738	0.0942022	0.924949	0.999683
chr1:110546317-110547050	0.333161	3.53988	0.0941164	0.925017	0.999683
chr4:141347905-141349433	0.161419	1.71699	0.0940126	0.925099	0.999683
chr15:66789376-66790644	-0.0932829	0.992506	-0.0939872	0.925119	0.999683
chr5:179920823-179922242	0.0945777	1.00661	0.0939563	0.925144	0.999683
chr5:141060414-141060829	-0.12117	1.29075	-0.0938758	0.925208	0.999683
chr20:23132963-23133483	0.121815	1.30005	0.0937005	0.925347	0.999683
chr15:99994969-99995704	0.194631	2.07755	0.0936826	0.925361	0.999683
chr18:71358318-71359129	0.194631	2.07755	0.0936826	0.925361	0.999683
chr1:2479085-2480586	-0.0827841	0.885325	-0.093507	0.925501	0.999683
chrX:107018098-107019899	-0.140196	1.50109	-0.0933964	0.925589	0.999683
chr14:77670045-77671183	-0.346928	3.71498	-0.0933863	0.925597	0.999683
chr15:75335121-75336549	-0.0823228	0.881942	-0.0933427	0.925631	0.999683
chr1:15943035-15944689	0.0697024	0.748924	0.0930701	0.925848	0.999683
chr12:53764447-53765616	0.109943	1.18141	0.093061	0.925855	0.999683
chr4:1037208-1037930	-0.142423	1.5307	-0.0930439	0.925869	0.999683
chr8:29119912-29121220	-0.074501	0.800856	-0.0930267	0.925882	0.999683
chr4:154411050-154411598	-0.25406	2.73282	-0.0929663	0.92593	0.999683
chr12:51656487-51657081	-0.250224	2.69175	-0.0929597	0.925936	0.999683
chr9:131069406-131070337	-0.250224	2.69175	-0.0929597	0.925936	0.999683
chr6:17600158-17601508	0.0675789	0.727162	0.092935	0.925955	0.999683
chr17:61698924-61700325	-0.0589555	0.634457	-0.0929228	0.925965	0.999683
chr17:29814485-29816093	0.231835	2.49632	0.0928709	0.926006	0.999683
chr6:11207245-11207999	0.231835	2.49632	0.0928709	0.926006	0.999683
chr8:116597707-116600134	0.231835	2.49632	0.0928709	0.926006	0.999683
chr11:105892476-105893602	-0.0569039	0.612855	-0.0928505	0.926022	0.999683
chr11:18343316-18344480	0.0653174	0.703935	0.0927889	0.926071	0.999683
chr10:5707846-5709121	-0.179142	1.93272	-0.0926888	0.926151	0.999683
chr13:27935910-27937024	-0.179142	1.93272	-0.0926888	0.926151	0.999683
chr6:10759628-10760883	-0.179142	1.93272	-0.0926888	0.926151	0.999683
chr7:129464631-129466449	0.0842933	0.909506	0.0926803	0.926158	0.999683
chr17:21360125-21361217	-0.16877	1.82208	-0.0926251	0.926201	0.999683
chrX:67000397-67001295	-0.16877	1.82208	-0.0926251	0.926201	0.999683
chr1:54518288-54519757	-0.0634476	0.685058	-0.0926164	0.926208	0.999683
chr17:80225161-80226151	-0.207899	2.24488	-0.0926103	0.926213	0.999683
chr2:101924418-101925676	0.0758973	0.819983	0.0925597	0.926253	0.999683
chr7:18125604-18127162	-0.320007	3.45981	-0.0924927	0.926307	0.999683
chr9:107688686-107690865	0.0980088	1.06034	0.0924311	0.926356	0.999683
chr19:3403550-3404888	0.0810391	0.879223	0.0921712	0.926562	0.999683
chr12:59989365-59991613	0.0637216	0.691479	0.0921525	0.926577	0.999683
chr6:79576822-79577838	-0.23664	2.56877	-0.092122	0.926601	0.999683
chr7:30510372-30511149	-0.23664	2.56877	-0.092122	0.926601	0.999683
chr1:46805691-46807111	0.0838674	0.910597	0.0921015	0.926617	0.999683
chr5:68530218-68531161	-0.104706	1.13687	-0.0921002	0.926618	0.999683
chr20:36155807-36157050	0.181366	1.96925	0.0920992	0.926619	0.999683
chr1:36022550-36023609	-0.0695137	0.75523	-0.092043	0.926664	0.999683
chr1:52605479-52606243	0.155131	1.68606	0.0920077	0.926692	0.999683
chr9:97021073-97022142	0.113726	1.23719	0.091923	0.926759	0.999683
chr15:92554827-92555943	0.364307	3.96757	0.091821	0.92684	0.999683
chr2:43144281-43145125	0.364307	3.96757	0.091821	0.92684	0.999683
chr1:60279898-60281175	0.156111	1.70058	0.0917984	0.926858	0.999683
chr8:42009802-42011212	0.050063	0.545385	0.0917938	0.926862	0.999683
chr5:50678576-50679586	0.109879	1.19728	0.0917739	0.926878	0.999683
chr17:27076437-27077483	0.165521	1.80535	0.0916835	0.926949	0.999683
chr8:12522423-12523504	0.165521	1.80535	0.0916835	0.926949	0.999683
chr9:107630527-107632068	0.165521	1.80535	0.0916835	0.926949	0.999683
chr11:72432819-72433894	-0.126758	1.38289	-0.0916618	0.926967	0.999683
chr1:149859035-149860228	-0.0977155	1.06645	-0.0916269	0.926994	0.999683
chr19:14182698-14184986	-0.0977155	1.06645	-0.0916269	0.926994	0.999683
chr1:54752965-54753339	0.335372	3.66193	0.0915833	0.927029	0.999683
chr10:116423093-116424208	0.335372	3.66193	0.0915833	0.927029	0.999683
chr12:41091459-41092285	0.335372	3.66193	0.0915833	0.927029	0.999683
chr2:53742718-53743989	0.335372	3.66193	0.0915833	0.927029	0.999683
chr5:150529481-150531086	0.335372	3.66193	0.0915833	0.927029	0.999683
chr7:55641433-55642363	0.335372	3.66193	0.0915833	0.927029	0.999683
chr9:116310395-116311479	0.335372	3.66193	0.0915833	0.927029	0.999683
chr12:93984974-93985841	0.190297	2.08043	0.0914704	0.927119	0.999683
chr11:57334406-57336142	-0.0984211	1.07625	-0.0914481	0.927137	0.999683
chr1:41898082-41899023	0.103746	1.1345	0.0914464	0.927138	0.999683
chr1:212780133-212780431	-0.262249	2.86863	-0.0914198	0.927159	0.999683
chr13:31150661-31151991	-0.262249	2.86863	-0.0914198	0.927159	0.999683
chr17:73105640-73106512	-0.262249	2.86863	-0.0914198	0.927159	0.999683
chr20:56784701-56785409	-0.262249	2.86863	-0.0914198	0.927159	0.999683
chr14:58637456-58638563	0.293199	3.20798	0.0913969	0.927177	0.999683
chr8:119963692-119964951	0.293199	3.20798	0.0913969	0.927177	0.999683
chrX:39595427-39596251	0.293199	3.20798	0.0913969	0.927177	0.999683
chr22:30818849-30820487	0.0779823	0.853879	0.091327	0.927233	0.999683
chr10:81158864-81159618	-0.174618	1.91262	-0.091298	0.927256	0.999683
chr2:36582101-36584466	0.0647256	0.709394	0.0912407	0.927301	0.999683
chr6:159053195-159053811	0.133824	1.46679	0.0912359	0.927305	0.999683
chr3:196358764-196360085	-0.121776	1.33507	-0.0912131	0.927323	0.999683
chr19:13228800-13230209	-0.271448	2.97608	-0.0912098	0.927326	0.999683
chr19:58330688-58331554	-0.271448	2.97608	-0.0912098	0.927326	0.999683
chr14:68089458-68090330	0.174522	1.91419	0.0911729	0.927355	0.999683
chr11:118868049-118869407	0.10187	1.11775	0.0911386	0.927382	0.999683
chr2:145089405-145090740	-0.0679967	0.746393	-0.0911004	0.927413	0.999683
chr1:183029259-183030193	-0.133546	1.4661	-0.0910893	0.927422	0.999683
chr8:19170616-19172219	-0.177585	1.95197	-0.0909772	0.927511	0.999683
chr10:118501459-118503024	-0.0695776	0.765564	-0.090884	0.927585	0.999683
chrX:2608859-2609921	-0.0832583	0.916444	-0.0908493	0.927612	0.999683
chr11:133826475-133827775	0.170954	1.88174	0.0908489	0.927613	0.999683
chr14:20895324-20896120	0.170954	1.88174	0.0908489	0.927613	0.999683
chr2:101736828-101737501	0.143087	1.57541	0.0908256	0.927631	0.999683
chr18:54876979-54878151	-0.233203	2.5697	-0.090751	0.92769	0.999683
chr7:116592890-116594669	-0.0679132	0.74935	-0.0906295	0.927787	0.999683
chr12:54582390-54583209	0.16954	1.87089	0.0906201	0.927794	0.999683
chr19:4633135-4634031	0.16954	1.87089	0.0906201	0.927794	0.999683
chr16:27120996-27121692	0.313327	3.46057	0.0905421	0.927856	0.999683
chr7:2896568-2897757	0.313327	3.46057	0.0905421	0.927856	0.999683
chr7:25934568-25935660	0.313327	3.46057	0.0905421	0.927856	0.999683
chr22:50708388-50709427	-0.114246	1.26209	-0.0905213	0.927873	0.999683
chr11:61099797-61101087	-0.12073	1.33378	-0.0905174	0.927876	0.999683
chr8:77912106-77913225	0.0554021	0.612797	0.0904086	0.927963	0.999683
chr18:9474835-9476095	0.0534186	0.590916	0.0903996	0.92797	0.999683
chr10:106097565-106098651	0.0872041	0.96528	0.0903407	0.928016	0.999683
chr8:144635184-144636329	-0.103001	1.14035	-0.0903244	0.928029	0.999683
chr1:2158652-2159572	-0.0705649	0.781388	-0.0903071	0.928043	0.999683
chr17:39991542-39993375	0.218546	2.42065	0.0902838	0.928062	0.999683
chr18:68043514-68044967	0.218546	2.42065	0.0902838	0.928062	0.999683
chr2:28862559-28863206	0.218546	2.42065	0.0902838	0.928062	0.999683
chr5:9523302-9524410	0.218546	2.42065	0.0902838	0.928062	0.999683
chr8:131057923-131059163	0.218546	2.42065	0.0902838	0.928062	0.999683
chr8:125462199-125463909	-0.0930589	1.03092	-0.0902682	0.928074	0.999683
chr2:178436643-178438272	-0.19838	2.19777	-0.0902644	0.928077	0.999683
chr17:6656315-6656757	0.235415	2.6083	0.0902562	0.928084	0.999683
chr8:33342077-33343128	-0.0803579	0.891581	-0.0901297	0.928184	0.999683
chr19:4872422-4873039	0.225525	2.50377	0.0900742	0.928228	0.999683
chr6:154111176-154111636	0.225525	2.50377	0.0900742	0.928228	0.999683
chr20:37062955-37064643	-0.10818	1.20115	-0.090063	0.928237	0.999683
chr11:85374827-85376577	-0.0729937	0.811361	-0.0899645	0.928315	0.999683
chr8:95960619-95962715	0.0731687	0.813429	0.0899509	0.928326	0.999683
chr8:67024937-67027101	-0.0570496	0.634295	-0.0899417	0.928334	0.999683
chr16:4664666-4665288	0.138662	1.54216	0.0899143	0.928355	0.999683
chr6:166418780-166420277	0.138662	1.54216	0.0899143	0.928355	0.999683
chr3:12837802-12838977	-0.154594	1.72007	-0.089877	0.928385	0.999683
chr5:16935521-16937610	-0.0599806	0.667578	-0.089848	0.928408	0.999683
chr5:17180983-17181878	0.227263	2.5296	0.0898414	0.928413	0.999683
chr1:243658875-243660004	-0.290861	3.23845	-0.0898149	0.928434	0.999683
chr10:76789241-76790156	-0.290861	3.23845	-0.0898149	0.928434	0.999683
chr10:115804882-115805490	-0.290861	3.23845	-0.0898149	0.928434	0.999683
chr11:18812951-18813633	-0.290861	3.23845	-0.0898149	0.928434	0.999683
chr14:94623154-94623986	-0.290861	3.23845	-0.0898149	0.928434	0.999683
chr16:17469417-17470287	-0.290861	3.23845	-0.0898149	0.928434	0.999683
chr3:100181653-100182955	-0.290861	3.23845	-0.0898149	0.928434	0.999683
chr5:40107966-40109484	-0.290861	3.23845	-0.0898149	0.928434	0.999683
chr5:58571096-58572174	-0.290861	3.23845	-0.0898149	0.928434	0.999683
chr5:73927148-73928511	-0.290861	3.23845	-0.0898149	0.928434	0.999683
chr5:159448532-159449397	-0.290861	3.23845	-0.0898149	0.928434	0.999683
chr6:82726767-82727459	-0.290861	3.23845	-0.0898149	0.928434	0.999683
chr6:112328372-112330069	-0.290861	3.23845	-0.0898149	0.928434	0.999683
chr8:141624978-141625693	-0.290861	3.23845	-0.0898149	0.928434	0.999683
chr19:36207168-36208983	-0.0879068	0.979784	-0.0897205	0.928509	0.999683
chr19:18131871-18133318	0.104154	1.16155	0.0896683	0.928551	0.999683
chr7:86974257-86975475	-0.0684514	0.763678	-0.0896338	0.928578	0.999683
chr3:127773260-127773575	0.25232	2.81634	0.0895913	0.928612	0.999683
chr5:166149904-166150404	-0.220937	2.46627	-0.0895837	0.928618	0.999683
chr14:62161604-62163130	-0.0549425	0.613431	-0.0895659	0.928632	0.999683
chr2:9374811-9375592	0.226801	2.53346	0.0895223	0.928667	0.999683
chr8:29230136-29231800	-0.109335	1.22177	-0.0894893	0.928693	0.999683
chr1:147243135-147244145	-0.203668	2.27749	-0.0894265	0.928743	0.999683
chr10:121417740-121418382	-0.203668	2.27749	-0.0894265	0.928743	0.999683
chr12:20365481-20366127	-0.203668	2.27749	-0.0894265	0.928743	0.999683
chr5:87195640-87195956	-0.141986	1.58794	-0.0894152	0.928752	0.999683
chr1:41831451-41832696	0.256685	2.87071	0.0894152	0.928752	0.999683
chr20:4141445-4143086	0.256685	2.87071	0.0894152	0.928752	0.999683
chr6:27082459-27083219	0.256685	2.87071	0.0894152	0.928752	0.999683
chr20:34188861-34190146	-0.319668	3.57781	-0.0893474	0.928806	0.999683
chr8:103749717-103751373	-0.319668	3.57781	-0.0893474	0.928806	0.999683
chr19:14200551-14202693	-0.077037	0.862309	-0.0893381	0.928813	0.999683
chr17:4848512-4848882	-0.302988	3.3922	-0.0893191	0.928828	0.999683
chr20:43972890-43973203	-0.302988	3.3922	-0.0893191	0.928828	0.999683
chr6:106582768-106583362	-0.302988	3.3922	-0.0893191	0.928828	0.999683
chr8:131276037-131277206	-0.302988	3.3922	-0.0893191	0.928828	0.999683
chr1:24513235-24514679	0.353993	3.96482	0.0892835	0.928857	0.999683
chr1:29101494-29102731	0.353993	3.96482	0.0892835	0.928857	0.999683
chr1:46688988-46689898	0.353993	3.96482	0.0892835	0.928857	0.999683
chr1:59755506-59756590	0.353993	3.96482	0.0892835	0.928857	0.999683
chr1:73088897-73089529	0.353993	3.96482	0.0892835	0.928857	0.999683
chr1:94424570-94425469	0.353993	3.96482	0.0892835	0.928857	0.999683
chr1:98403260-98404061	0.353993	3.96482	0.0892835	0.928857	0.999683
chr1:114411020-114411436	0.353993	3.96482	0.0892835	0.928857	0.999683
chr1:172368204-172369112	0.353993	3.96482	0.0892835	0.928857	0.999683
chr1:204788195-204789014	0.353993	3.96482	0.0892835	0.928857	0.999683
chr10:3052628-3053674	0.353993	3.96482	0.0892835	0.928857	0.999683
chr10:44503758-44504049	0.353993	3.96482	0.0892835	0.928857	0.999683
chr10:112554525-112555172	0.353993	3.96482	0.0892835	0.928857	0.999683
chr11:18086091-18087582	0.353993	3.96482	0.0892835	0.928857	0.999683
chr11:111689886-111690298	0.353993	3.96482	0.0892835	0.928857	0.999683
chr12:3246284-3246943	0.353993	3.96482	0.0892835	0.928857	0.999683
chr12:50367751-50368643	0.353993	3.96482	0.0892835	0.928857	0.999683
chr12:52456047-52457544	0.353993	3.96482	0.0892835	0.928857	0.999683
chr12:90604502-90605362	0.353993	3.96482	0.0892835	0.928857	0.999683
chr12:97867752-97869276	0.353993	3.96482	0.0892835	0.928857	0.999683
chr12:97965906-97966402	0.353993	3.96482	0.0892835	0.928857	0.999683
chr12:128162123-128162431	0.353993	3.96482	0.0892835	0.928857	0.999683
chr13:33521612-33522659	0.353993	3.96482	0.0892835	0.928857	0.999683
chr13:53383243-53384589	0.353993	3.96482	0.0892835	0.928857	0.999683
chr15:67333823-67334801	0.353993	3.96482	0.0892835	0.928857	0.999683
chr15:82397499-82398321	0.353993	3.96482	0.0892835	0.928857	0.999683
chr16:84483124-84484210	0.353993	3.96482	0.0892835	0.928857	0.999683
chr17:905574-906410	0.353993	3.96482	0.0892835	0.928857	0.999683
chr18:56746447-56747412	0.353993	3.96482	0.0892835	0.928857	0.999683
chr2:73086891-73087221	0.353993	3.96482	0.0892835	0.928857	0.999683
chr2:169203181-169204065	0.353993	3.96482	0.0892835	0.928857	0.999683
chr20:23185957-23186870	0.353993	3.96482	0.0892835	0.928857	0.999683
chr3:62174312-62175006	0.353993	3.96482	0.0892835	0.928857	0.999683
chr3:183862640-183863565	0.353993	3.96482	0.0892835	0.928857	0.999683
chr4:7930594-7931751	0.353993	3.96482	0.0892835	0.928857	0.999683
chr5:110062009-110062985	0.353993	3.96482	0.0892835	0.928857	0.999683
chr5:135458694-135459620	0.353993	3.96482	0.0892835	0.928857	0.999683
chr5:137468745-137469502	0.353993	3.96482	0.0892835	0.928857	0.999683
chr5:157502246-157502843	0.353993	3.96482	0.0892835	0.928857	0.999683
chr6:16849444-16850475	0.353993	3.96482	0.0892835	0.928857	0.999683
chr6:53728808-53730068	0.353993	3.96482	0.0892835	0.928857	0.999683
chr6:150987332-150987584	0.353993	3.96482	0.0892835	0.928857	0.999683
chr7:9984871-9986077	0.353993	3.96482	0.0892835	0.928857	0.999683
chr7:35576459-35577581	0.353993	3.96482	0.0892835	0.928857	0.999683
chr7:106209042-106210271	0.353993	3.96482	0.0892835	0.928857	0.999683
chr7:126828838-126830417	0.353993	3.96482	0.0892835	0.928857	0.999683
chr7:155597679-155598637	0.353993	3.96482	0.0892835	0.928857	0.999683
chr8:71084740-71085560	0.353993	3.96482	0.0892835	0.928857	0.999683
chr8:80333324-80334048	0.353993	3.96482	0.0892835	0.928857	0.999683
chr8:111905782-111907263	0.353993	3.96482	0.0892835	0.928857	0.999683
chr3:128711912-128713320	-0.132515	1.48852	-0.0890241	0.929063	0.999683
chr14:94639777-94641796	-0.0720819	0.809974	-0.0889928	0.929088	0.999683
chr16:1727878-1729009	-0.0969833	1.08995	-0.0889796	0.929098	0.999683
chr2:208202459-208203667	0.203033	2.28204	0.0889704	0.929105	0.999683
chr8:1711759-1713349	-0.12882	1.44841	-0.0889391	0.92913	0.999683
chr2:225449348-225450892	0.0541589	0.60931	0.0888856	0.929173	0.999683
chr12:96635660-96636115	-0.19731	2.22078	-0.0888472	0.929203	0.999683
chr19:50507002-50507743	-0.19731	2.22078	-0.0888472	0.929203	0.999683
chr2:231576921-231579102	-0.0756863	0.85198	-0.0888358	0.929212	0.999683
chr3:114958413-114959109	-0.0931582	1.04923	-0.0887872	0.929251	0.999683
chr17:31293-32541	-0.351871	3.96367	-0.0887742	0.929261	0.999683
chr19:36498954-36499967	-0.351871	3.96367	-0.0887742	0.929261	0.999683
chr3:126860125-126861494	-0.351871	3.96367	-0.0887742	0.929261	0.999683
chr4:105537090-105538272	-0.351871	3.96367	-0.0887742	0.929261	0.999683
chr5:123462949-123463946	-0.351871	3.96367	-0.0887742	0.929261	0.999683
chr5:112073025-112074355	0.0965451	1.08754	0.088774	0.929261	0.999683
chr3:42002778-42004197	0.0596748	0.67227	0.0887661	0.929268	0.999683
chr11:47869349-47870596	0.119559	1.34712	0.0887515	0.929279	0.999683
chr20:42142318-42143659	0.0730718	0.823651	0.088717	0.929307	0.999683
chr9:131132947-131134038	0.0853265	0.963077	0.0885978	0.929402	0.999683
chr1:1097794-1099200	0.350725	3.95891	0.0885913	0.929407	0.999683
chr11:6656832-6657189	0.350725	3.95891	0.0885913	0.929407	0.999683
chr14:51648736-51649439	0.350725	3.95891	0.0885913	0.929407	0.999683
chr15:70090988-70091636	0.350725	3.95891	0.0885913	0.929407	0.999683
chr19:15305768-15307301	0.350725	3.95891	0.0885913	0.929407	0.999683
chr3:59771753-59772776	0.350725	3.95891	0.0885913	0.929407	0.999683
chr3:62858799-62860347	0.350725	3.95891	0.0885913	0.929407	0.999683
chr3:64469815-64470446	0.350725	3.95891	0.0885913	0.929407	0.999683
chr4:141488854-141490613	0.350725	3.95891	0.0885913	0.929407	0.999683
chr5:57568505-57570317	0.350725	3.95891	0.0885913	0.929407	0.999683
chr5:58168085-58169111	0.350725	3.95891	0.0885913	0.929407	0.999683
chr5:95908357-95909011	0.350725	3.95891	0.0885913	0.929407	0.999683
chr5:139640521-139641892	0.350725	3.95891	0.0885913	0.929407	0.999683
chr5:173399759-173401152	0.350725	3.95891	0.0885913	0.929407	0.999683
chr6:14964620-14966282	0.350725	3.95891	0.0885913	0.929407	0.999683
chr6:48784986-48786028	0.350725	3.95891	0.0885913	0.929407	0.999683
chr7:14941960-14943424	0.350725	3.95891	0.0885913	0.929407	0.999683
chr7:37006936-37007501	0.350725	3.95891	0.0885913	0.929407	0.999683
chr17:38599153-38600439	-0.166445	1.87887	-0.088588	0.929409	0.999683
chr16:57553558-57554231	0.216302	2.44174	0.0885855	0.929411	0.999683
chr9:139014739-139015057	0.183865	2.07595	0.0885691	0.929424	0.999683
chr4:39978006-39980015	-0.0644159	0.727834	-0.0885035	0.929476	0.999683
chr9:115479883-115481009	0.063957	0.722774	0.0884883	0.929489	0.999683
chr8:81489905-81491653	-0.0805529	0.910415	-0.0884794	0.929496	0.999683
chr2:105851749-105852447	-0.16064	1.81663	-0.0884275	0.929537	0.999683
chr19:19599915-19601550	-0.101275	1.14562	-0.0884016	0.929557	0.999683
chr11:128212261-128213343	-0.089641	1.01438	-0.0883705	0.929582	0.999683
chr19:55894906-55897491	-0.0839229	0.9498	-0.0883584	0.929592	0.999683
chr16:28890740-28891738	-0.147793	1.67385	-0.0882954	0.929642	0.999683
chr17:75276712-75277942	-0.147793	1.67385	-0.0882954	0.929642	0.999683
chr12:48298307-48299642	-0.106044	1.20139	-0.0882679	0.929664	0.999683
chr16:88772243-88773337	0.114977	1.30306	0.0882363	0.929689	0.999683
chr1:197115190-197116317	0.123062	1.39473	0.0882332	0.929691	0.999683
chr18:57572003-57572358	-0.237728	2.69527	-0.0882018	0.929716	0.999683
chr5:150536607-150538207	-0.0938283	1.06447	-0.0881451	0.929761	0.999683
chr3:29322122-29322648	-0.19691	2.23447	-0.0881241	0.929778	0.999683
chr9:82238723-82239643	-0.19691	2.23447	-0.0881241	0.929778	0.999683
chrX:131350880-131352602	0.0752471	0.854446	0.0880654	0.929825	0.999683
chr4:140793333-140794059	-0.212201	2.40983	-0.0880562	0.929832	0.999683
chr15:42209933-42210424	0.193668	2.20263	0.0879256	0.929936	0.999683
chr19:48902866-48904003	0.193668	2.20263	0.0879256	0.929936	0.999683
chr20:35373875-35374972	0.193668	2.20263	0.0879256	0.929936	0.999683
chr11:64122443-64123134	-0.14595	1.66044	-0.0878986	0.929957	0.999683
chr21:43513866-43514665	-0.14595	1.66044	-0.0878986	0.929957	0.999683
chr9:136548564-136549401	0.146791	1.67039	0.0878786	0.929973	0.999683
chr7:75932772-75933151	-0.118666	1.35133	-0.0878147	0.930024	0.999683
chr12:115791792-115792840	0.279546	3.18673	0.0877219	0.930098	0.999683
chr16:53086432-53086917	0.279546	3.18673	0.0877219	0.930098	0.999683
chr2:30431278-30431756	0.279546	3.18673	0.0877219	0.930098	0.999683
chr6:134616811-134617668	0.279546	3.18673	0.0877219	0.930098	0.999683
chr2:232276537-232277620	0.128664	1.46786	0.0876538	0.930152	0.999683
chr2:113402611-113404065	0.065367	0.745947	0.0876295	0.930171	0.999683
chr10:38382611-38384289	-0.0645702	0.73688	-0.0876266	0.930173	0.999683
chrX:40012129-40015271	0.130109	1.48522	0.087602	0.930193	0.999683
chr8:145753799-145754672	0.141708	1.61927	0.0875138	0.930263	0.999683
chr10:52343039-52343534	0.306529	3.50297	0.0875055	0.93027	0.999683
chr12:121628232-121629017	0.306529	3.50297	0.0875055	0.93027	0.999683
chr19:43979090-43979784	0.306529	3.50297	0.0875055	0.93027	0.999683
chr7:30570799-30571318	0.306529	3.50297	0.0875055	0.93027	0.999683
chr3:159429425-159429818	-0.182431	2.08511	-0.0874926	0.93028	0.999683
chr15:69167716-69168715	0.175208	2.0026	0.0874904	0.930282	0.999683
chr10:70165954-70167466	-0.0664172	0.759564	-0.0874412	0.930321	0.999683
chr6:7541330-7543583	-0.153011	1.75158	-0.087356	0.930389	0.999683
chr8:120428061-120429597	-0.153011	1.75158	-0.087356	0.930389	0.999683
chr11:47573864-47575292	-0.0989507	1.13293	-0.0873409	0.930401	0.999683
chr16:18812367-18813476	0.0585606	0.670529	0.0873349	0.930405	0.999683
chr2:223573830-223574534	-0.176723	2.02411	-0.0873088	0.930426	0.999683
chr4:149365462-149367080	0.0696511	0.797984	0.0872839	0.930446	0.999683
chr5:137667351-137667966	0.070405	0.806803	0.0872642	0.930462	0.999683
chrX:39719315-39720256	0.119311	1.3675	0.087247	0.930475	0.999683
chr15:100016605-100017256	0.123454	1.41513	0.0872384	0.930482	0.999683
chr15:69113046-69113872	0.098785	1.13278	0.0872056	0.930508	0.999683
chr6:90528682-90530068	-0.0974169	1.11758	-0.0871674	0.930538	0.999683
chr12:56136631-56138200	-0.0824564	0.947292	-0.0870444	0.930636	0.999683
chr14:89882266-89882879	0.108838	1.25056	0.0870312	0.930647	0.999683
chr7:27701793-27702944	-0.0700364	0.80499	-0.0870028	0.930669	0.999683
chr1:91869613-91870699	0.0789641	0.907629	0.0870004	0.930671	0.999683
chr1:41174445-41175436	-0.266717	3.06613	-0.086988	0.930681	0.999683
chr1:64472016-64473174	-0.266717	3.06613	-0.086988	0.930681	0.999683
chr16:85556771-85557746	-0.266717	3.06613	-0.086988	0.930681	0.999683
chr3:61788316-61788928	-0.266717	3.06613	-0.086988	0.930681	0.999683
chr4:141013522-141013998	-0.266717	3.06613	-0.086988	0.930681	0.999683
chr7:84330726-84331705	-0.266717	3.06613	-0.086988	0.930681	0.999683
chr8:37005382-37006119	-0.266717	3.06613	-0.086988	0.930681	0.999683
chr20:57225785-57226792	-0.144699	1.66614	-0.0868471	0.930793	0.999683
chr1:51442656-51444323	-0.177272	2.04197	-0.0868143	0.930819	0.999683
chr1:154955440-154956149	0.166038	1.91486	0.0867103	0.930902	0.999683
chr1:236767412-236768432	0.109198	1.25954	0.0866968	0.930913	0.999683
chr10:734598-736563	0.114396	1.32077	0.0866133	0.930979	0.999683
chr10:1033617-1034811	-0.0714279	0.824717	-0.086609	0.930982	0.999683
chr1:53661865-53663333	0.0873021	1.00844	0.0865716	0.931012	0.999683
chr14:51706399-51707483	0.0742722	0.858327	0.0865313	0.931044	0.999683
chr6:90085095-90086281	0.200802	2.32249	0.0864598	0.931101	0.999683
chr6:112126672-112127353	-0.183918	2.12906	-0.0863847	0.931161	0.999683
chr1:235093092-235093777	0.310015	3.58931	0.0863717	0.931171	0.999683
chr11:77625034-77625934	0.310015	3.58931	0.0863717	0.931171	0.999683
chr15:85458163-85458617	0.310015	3.58931	0.0863717	0.931171	0.999683
chr17:14276889-14277790	0.310015	3.58931	0.0863717	0.931171	0.999683
chr18:702519-703996	0.310015	3.58931	0.0863717	0.931171	0.999683
chr2:170623811-170625623	0.310015	3.58931	0.0863717	0.931171	0.999683
chr4:17669078-17669806	0.310015	3.58931	0.0863717	0.931171	0.999683
chr21:33650946-33652382	-0.0671572	0.777779	-0.0863448	0.931192	0.999683
chr2:219860733-219861982	-0.194327	2.25076	-0.0863383	0.931198	0.999683
chr6:134273005-134274930	-0.0648407	0.751188	-0.0863176	0.931214	0.999683
chr2:178106401-178107658	0.0924834	1.07352	0.0861496	0.931348	0.999683
chr11:8703666-8704894	-0.0911942	1.05867	-0.08614	0.931355	0.999683
chr19:58789733-58791142	0.0673784	0.782308	0.0861277	0.931365	0.999683
chr21:33244660-33246689	-0.142995	1.66073	-0.0861039	0.931384	0.999683
chr16:575390-576217	0.284983	3.31345	0.0860077	0.93146	0.999683
chr19:2722744-2723463	0.284983	3.31345	0.0860077	0.93146	0.999683
chr2:28833329-28834013	-0.174949	2.03449	-0.0859919	0.931473	0.999683
chr4:88038150-88039211	-0.154337	1.79516	-0.0859737	0.931487	0.999683
chr9:86535584-86536872	0.064298	0.748029	0.0859566	0.931501	0.999683
chr10:102728693-102731496	-0.098254	1.14458	-0.085843	0.931591	0.999683
chr22:17679102-17680864	0.22287	2.59716	0.0858128	0.931615	0.999683
chr9:90300399-90301469	0.22287	2.59716	0.0858128	0.931615	0.999683
chr7:44212157-44213065	0.161649	1.88502	0.0857545	0.931662	0.999683
chr16:22824323-22826342	0.170576	1.98932	0.0857456	0.931669	0.999683
chr20:31057650-31058358	0.100974	1.17787	0.0857255	0.931685	0.999683
chr19:50092960-50094784	-0.0675798	0.788576	-0.0856985	0.931706	0.999683
chr7:150940019-150941632	-0.136963	1.59894	-0.0856582	0.931738	0.999683
chr1:27754781-27755916	0.217486	2.53961	0.0856375	0.931755	0.999683
chr7:69336327-69337271	0.217486	2.53961	0.0856375	0.931755	0.999683
chr1:96827951-96828773	0.245848	2.87118	0.0856262	0.931764	0.999683
chr8:142356702-142357556	0.245848	2.87118	0.0856262	0.931764	0.999683
chr10:17037923-17038509	-0.286741	3.35095	-0.0855701	0.931808	0.999683
chr11:3190542-3191757	-0.286741	3.35095	-0.0855701	0.931808	0.999683
chr12:685069-685861	-0.286741	3.35095	-0.0855701	0.931808	0.999683
chr19:3125822-3126561	-0.286741	3.35095	-0.0855701	0.931808	0.999683
chr2:8820328-8820725	-0.286741	3.35095	-0.0855701	0.931808	0.999683
chr2:131911385-131912286	-0.286741	3.35095	-0.0855701	0.931808	0.999683
chr20:52509429-52510161	-0.286741	3.35095	-0.0855701	0.931808	0.999683
chr3:40841764-40842250	-0.286741	3.35095	-0.0855701	0.931808	0.999683
chr1:206643234-206644871	-0.159189	1.86145	-0.0855192	0.931849	0.999683
chr7:25018981-25020454	-0.0642158	0.751717	-0.0854255	0.931923	0.999683
chr7:129141669-129143217	-0.0821975	0.962577	-0.0853932	0.931949	0.999683
chr2:3306474-3307744	0.166191	1.94987	0.0852318	0.932077	0.999683
chr11:62445974-62447168	0.126222	1.4815	0.0851986	0.932104	0.999683
chr9:100744924-100747609	0.0526088	0.617592	0.0851837	0.932115	0.999683
chrX:134477607-134479389	-0.0603449	0.708963	-0.0851171	0.932168	0.999683
chr2:73510459-73512597	-0.134158	1.57666	-0.0850897	0.93219	0.999683
chr5:95159366-95160496	-0.101114	1.18837	-0.0850864	0.932193	0.999683
chr9:21095721-21097026	-0.337005	3.96181	-0.0850633	0.932211	0.999683
chr15:90293305-90294793	0.0871865	1.02576	0.0849974	0.932263	0.999683
chr9:140472914-140473890	-0.0706472	0.832309	-0.084881	0.932356	0.999683
chr10:104163582-104163882	-0.30131	3.5504	-0.0848665	0.932368	0.999683
chr12:47055123-47055508	-0.30131	3.5504	-0.0848665	0.932368	0.999683
chr12:120794331-120794953	-0.30131	3.5504	-0.0848665	0.932368	0.999683
chr18:74208047-74208746	-0.30131	3.5504	-0.0848665	0.932368	0.999683
chr19:44711289-44712025	-0.30131	3.5504	-0.0848665	0.932368	0.999683
chr20:35862235-35863698	-0.30131	3.5504	-0.0848665	0.932368	0.999683
chr3:58626333-58627143	-0.30131	3.5504	-0.0848665	0.932368	0.999683
chr3:128417008-128418096	-0.30131	3.5504	-0.0848665	0.932368	0.999683
chr7:97792967-97794160	-0.30131	3.5504	-0.0848665	0.932368	0.999683
chr8:55078184-55079267	-0.30131	3.5504	-0.0848665	0.932368	0.999683
chr9:16871355-16872226	-0.30131	3.5504	-0.0848665	0.932368	0.999683
chr9:97865757-97867582	-0.30131	3.5504	-0.0848665	0.932368	0.999683
chr1:150134955-150135883	-0.24862	2.93286	-0.0847703	0.932444	0.999683
chr3:64174727-64175245	-0.24862	2.93286	-0.0847703	0.932444	0.999683
chr12:56753597-56754681	0.0541761	0.639267	0.0847472	0.932462	0.999683
chr3:170587433-170588452	0.0987382	1.16527	0.0847344	0.932473	0.999683
chr12:53342469-53344055	0.141641	1.67163	0.0847321	0.932474	0.999683
chr10:29947742-29948626	0.0927745	1.09519	0.0847108	0.932491	0.999683
chr7:6310627-6313194	0.0830985	0.981017	0.0847065	0.932495	0.999683
chr3:182816722-182817739	0.0671686	0.79325	0.0846751	0.93252	0.999683
chr1:117619763-117620675	0.132805	1.57049	0.0845628	0.932609	0.999683
chr17:55333052-55334588	-0.102513	1.21325	-0.0844943	0.932663	0.999683
chr21:34143201-34144686	0.0574861	0.680483	0.0844783	0.932676	0.999683
chr20:32077282-32078612	-0.0727507	0.862206	-0.0843774	0.932756	0.999683
chrX:49042680-49043109	0.17132	2.03043	0.0843762	0.932757	0.999683
chrX:73511763-73512908	0.176843	2.09589	0.084376	0.932757	0.999683
chr15:102119918-102120447	0.217691	2.58013	0.0843721	0.932761	0.999683
chr17:18528274-18529404	0.131918	1.56448	0.0843205	0.932802	0.999683
chr11:118781187-118781749	0.247222	2.93238	0.0843077	0.932812	0.999683
chr17:66857724-66858292	0.247222	2.93238	0.0843077	0.932812	0.999683
chrX:40503991-40504641	0.247222	2.93238	0.0843077	0.932812	0.999683
chr12:57937116-57937754	-0.17026	2.02329	-0.0841498	0.932937	0.999683
chr3:156134435-156135800	0.213397	2.5363	0.084137	0.932948	0.999683
chr7:93203634-93205394	0.213397	2.5363	0.084137	0.932948	0.999683
chr9:139246926-139247586	-0.320207	3.80752	-0.0840985	0.932978	0.999683
chr3:49314010-49315423	0.122548	1.4574	0.0840865	0.932988	0.999683
chr3:31289218-31290464	-0.201888	2.4027	-0.0840257	0.933036	0.999683
chr2:67624192-67625377	-0.0862885	1.02774	-0.0839594	0.933089	0.999683
chr16:56390262-56391066	0.282487	3.36498	0.0839492	0.933097	0.999683
chr17:61352587-61353276	0.282487	3.36498	0.0839492	0.933097	0.999683
chr2:219773379-219774295	0.282487	3.36498	0.0839492	0.933097	0.999683
chr20:1484220-1484733	0.282487	3.36498	0.0839492	0.933097	0.999683
chr3:50384615-50385224	0.282487	3.36498	0.0839492	0.933097	0.999683
chr5:81692599-81693255	-0.119161	1.42103	-0.0838556	0.933171	0.999683
chr7:73129790-73130832	0.107172	1.27868	0.0838147	0.933204	0.999683
chr18:11850855-11852130	0.121948	1.4551	0.0838072	0.93321	0.999683
chr5:310423-311536	-0.173781	2.07404	-0.0837888	0.933224	0.999683
chr10:125851230-125853305	0.0798111	0.952705	0.0837732	0.933237	0.999683
chr1:224620823-224623375	-0.0834092	0.995696	-0.0837697	0.93324	0.999683
chr10:99608747-99610843	0.204197	2.43847	0.0837399	0.933263	0.999683
chr6:25651992-25652984	0.204197	2.43847	0.0837399	0.933263	0.999683
chr8:145749795-145750391	0.204197	2.43847	0.0837399	0.933263	0.999683
chr11:63536136-63537495	0.116555	1.39225	0.0837171	0.933281	0.999683
chr12:46385460-46386033	0.13219	1.5793	0.083702	0.933293	0.999683
chr2:208656349-208657466	0.330899	3.95631	0.0836382	0.933344	0.999683
chr6:85472833-85474696	0.330899	3.95631	0.0836382	0.933344	0.999683
chr10:74087842-74088389	0.170608	2.04031	0.0836188	0.93336	0.999683
chr10:111841694-111842211	0.145242	1.73924	0.0835091	0.933447	0.999683
chr8:40030198-40030734	0.145242	1.73924	0.0835091	0.933447	0.999683
chr8:126231234-126232470	0.145242	1.73924	0.0835091	0.933447	0.999683
chr17:57297581-57298735	-0.092916	1.11287	-0.0834923	0.93346	0.999683
chr1:150585971-150586674	-0.264662	3.173	-0.0834105	0.933525	0.999683
chr11:35772880-35773972	-0.264662	3.173	-0.0834105	0.933525	0.999683
chr12:31885902-31886153	-0.264662	3.173	-0.0834105	0.933525	0.999683
chr14:24577655-24578454	-0.264662	3.173	-0.0834105	0.933525	0.999683
chr17:42299345-42300123	-0.264662	3.173	-0.0834105	0.933525	0.999683
chr2:202296547-202297469	-0.264662	3.173	-0.0834105	0.933525	0.999683
chr2:205190048-205190641	-0.264662	3.173	-0.0834105	0.933525	0.999683
chr2:224427962-224428746	-0.264662	3.173	-0.0834105	0.933525	0.999683
chr20:19997546-19998773	-0.069008	0.827513	-0.0833921	0.93354	0.999683
chr18:44526343-44527359	0.134697	1.61532	0.083387	0.933544	0.999683
chr7:99526639-99527627	0.134697	1.61532	0.083387	0.933544	0.999683
chr19:53360188-53361770	0.176986	2.12343	0.0833492	0.933574	0.999683
chr11:63438197-63439600	0.155352	1.86405	0.083341	0.93358	0.999683
chr13:52359758-52360970	0.193295	2.32008	0.0833137	0.933602	0.999683
chr9:139780410-139781658	-0.0963507	1.15661	-0.0833048	0.933609	0.999683
chr17:48422514-48424654	0.0821503	0.986746	0.0832537	0.93365	0.999683
chr7:107203697-107205078	0.148618	1.78704	0.0831642	0.933721	0.999683
chr4:67972345-67973491	-0.126112	1.51682	-0.0831424	0.933738	0.999683
chr3:56590748-56592075	0.0739188	0.889609	0.0830914	0.933779	0.999683
chr1:165599651-165601447	-0.06297	0.758324	-0.0830384	0.933821	0.999683
chr1:29298443-29299414	0.181947	2.19147	0.0830252	0.933832	0.999683
chr1:111991109-111992484	-0.078248	0.943644	-0.0829211	0.933914	0.999683
chr10:5113263-5114466	0.184063	2.22063	0.0828879	0.933941	0.999683
chr15:83654375-83655440	-0.166749	2.01198	-0.0828782	0.933948	0.999683
chr3:66522601-66523392	-0.166749	2.01198	-0.0828782	0.933948	0.999683
chr9:35657411-35659099	-0.0575159	0.694147	-0.0828584	0.933964	0.999683
chr7:123388226-123389825	0.0613106	0.740138	0.0828367	0.933981	0.999683
chr12:27485347-27486747	-0.0857528	1.03689	-0.0827022	0.934088	0.999683
chr2:128144573-128146411	0.0456847	0.552691	0.0826587	0.934123	0.999683
chr6:118227791-118229806	0.122771	1.48597	0.0826198	0.934154	0.999683
chr1:110162113-110162572	-0.218094	2.64536	-0.082444	0.934294	0.999683
chr9:100458925-100460192	-0.0625833	0.759261	-0.0824266	0.934307	0.999683
chr9:6566109-6567605	-0.0935541	1.13512	-0.0824177	0.934315	0.999683
chr13:96890504-96891747	0.264476	3.21619	0.0822326	0.934462	0.999683
chr21:35401984-35402810	0.264476	3.21619	0.0822326	0.934462	0.999683
chr11:75479071-75480652	0.163184	1.98543	0.0821912	0.934495	0.999683
chr1:234748324-234748829	0.185794	2.2644	0.0820502	0.934607	0.999683
chr15:36720098-36721004	0.144153	1.75745	0.082024	0.934628	0.999683
chr12:12627820-12628365	0.19526	2.38201	0.0819729	0.934668	0.999683
chr15:41222571-41223095	0.166573	2.03277	0.0819438	0.934691	0.999683
chr9:27124875-27125722	0.227757	2.78018	0.0819216	0.934709	0.999683
chr17:16283695-16285008	-0.0831179	1.01497	-0.081892	0.934733	0.999683
chr15:72564393-72565606	-0.0712065	0.870312	-0.0818172	0.934792	0.999683
chr19:11707883-11708972	0.0798501	0.976614	0.0817623	0.934836	0.999683
chr3:135684021-135685441	0.0574926	0.703181	0.0817608	0.934837	0.999683
chr1:109849508-109850767	0.233475	2.85573	0.0817568	0.93484	0.999683
chr11:66623246-66624464	0.0741925	0.907603	0.0817455	0.934849	0.999683
chr6:8102140-8103150	0.0734944	0.899126	0.0817399	0.934854	0.999683
chr12:52430508-52431026	-0.106465	1.30306	-0.081704	0.934882	0.999683
chr11:75272773-75274032	-0.111173	1.36081	-0.0816961	0.934888	0.999683
chr17:47927938-47929597	-0.246487	3.02185	-0.0815682	0.93499	0.999683
chr2:85185172-85186047	-0.246487	3.02185	-0.0815682	0.93499	0.999683
chr4:183859090-183859963	-0.246487	3.02185	-0.0815682	0.93499	0.999683
chr1:161575579-161576056	0.164125	2.01335	0.0815182	0.93503	0.999683
chr20:62495259-62496005	0.136434	1.6743	0.0814872	0.935055	0.999683
chr1:155162657-155163842	0.201379	2.47158	0.0814777	0.935062	0.999683
chr3:113871301-113872094	0.201379	2.47158	0.0814777	0.935062	0.999683
chr15:73928765-73929192	-0.197032	2.41855	-0.0814671	0.935071	0.999683
chr17:78234593-78235451	-0.197032	2.41855	-0.0814671	0.935071	0.999683
chr17:10632675-10633832	-0.130078	1.59723	-0.0814395	0.935092	0.999683
chr17:4268427-4270375	0.0594886	0.73069	0.0814143	0.935112	0.999683
chr13:52377518-52378584	0.0587971	0.722342	0.0813978	0.935126	0.999683
chr3:28389576-28391286	-0.0517894	0.636637	-0.0813484	0.935165	0.999683
chr17:259548-260709	0.0874834	1.07569	0.0813275	0.935181	0.999683
chr2:153277848-153278646	0.175609	2.15963	0.0813145	0.935192	0.999683
chr6:18585008-18585875	0.175609	2.15963	0.0813145	0.935192	0.999683
chr10:75117949-75119006	-0.206892	2.5467	-0.0812392	0.935252	0.999683
chr18:61603191-61604438	-0.203044	2.50159	-0.0811661	0.93531	0.999683
chr5:73711459-73711971	-0.203044	2.50159	-0.0811661	0.93531	0.999683
chr1:79472262-79472669	-0.169286	2.08712	-0.0811101	0.935354	0.999683
chr11:16945415-16947837	-0.169286	2.08712	-0.0811101	0.935354	0.999683
chr11:46957761-46959255	-0.169286	2.08712	-0.0811101	0.935354	0.999683
chr1:49318605-49319059	-0.318121	3.92516	-0.0810465	0.935405	0.999683
chr1:167721557-167722564	-0.318121	3.92516	-0.0810465	0.935405	0.999683
chr10:33566070-33566384	-0.318121	3.92516	-0.0810465	0.935405	0.999683
chr10:87401951-87402994	-0.318121	3.92516	-0.0810465	0.935405	0.999683
chr11:19745032-19745807	-0.318121	3.92516	-0.0810465	0.935405	0.999683
chr11:69957678-69958515	-0.318121	3.92516	-0.0810465	0.935405	0.999683
chr15:73865560-73866357	-0.318121	3.92516	-0.0810465	0.935405	0.999683
chr18:55989068-55990007	-0.318121	3.92516	-0.0810465	0.935405	0.999683
chr3:124579444-124579863	-0.318121	3.92516	-0.0810465	0.935405	0.999683
chr3:124806628-124807050	-0.318121	3.92516	-0.0810465	0.935405	0.999683
chr3:126191045-126191535	-0.318121	3.92516	-0.0810465	0.935405	0.999683
chr5:176816968-176818173	-0.318121	3.92516	-0.0810465	0.935405	0.999683
chr6:36880333-36880637	-0.318121	3.92516	-0.0810465	0.935405	0.999683
chr6:90777927-90778418	-0.318121	3.92516	-0.0810465	0.935405	0.999683
chr7:50503921-50504478	-0.318121	3.92516	-0.0810465	0.935405	0.999683
chr7:50700003-50701041	-0.318121	3.92516	-0.0810465	0.935405	0.999683
chr7:65747959-65749099	-0.318121	3.92516	-0.0810465	0.935405	0.999683
chr7:98963167-98963623	-0.318121	3.92516	-0.0810465	0.935405	0.999683
chr7:137677531-137677908	-0.318121	3.92516	-0.0810465	0.935405	0.999683
chr7:138642534-138643844	-0.318121	3.92516	-0.0810465	0.935405	0.999683
chr8:29999128-29999715	-0.318121	3.92516	-0.0810465	0.935405	0.999683
chr12:32027919-32028646	-0.0914153	1.12812	-0.0810336	0.935415	0.999683
chr2:26919087-26919732	0.203777	2.51573	0.0810009	0.935441	0.999683
chr9:124887274-124888546	0.203777	2.51573	0.0810009	0.935441	0.999683
chr21:26979328-26981108	0.0889483	1.09861	0.0809642	0.93547	0.999683
chr7:102937402-102938365	0.09766	1.20741	0.0808838	0.935534	0.999683
chr1:118368934-118369780	0.275442	3.40545	0.0808827	0.935535	0.999683
chr17:7259362-7259670	0.275442	3.40545	0.0808827	0.935535	0.999683
chr19:14999226-14999988	0.275442	3.40545	0.0808827	0.935535	0.999683
chr20:57797204-57798743	0.275442	3.40545	0.0808827	0.935535	0.999683
chr4:111462322-111462655	0.275442	3.40545	0.0808827	0.935535	0.999683
chr4:74964375-74965688	0.0849015	1.04986	0.0808691	0.935546	0.999683
chr7:157360935-157362251	-0.0960573	1.18798	-0.0808577	0.935555	0.999683
chr9:130516113-130517840	0.107454	1.33086	0.0807397	0.935649	0.999683
chr19:1855244-1855745	-0.110505	1.36949	-0.0806903	0.935688	0.999683
chr4:126235814-126236562	0.061286	0.759848	0.0806556	0.935716	0.999683
chr3:88107472-88108958	0.0507271	0.62905	0.0806408	0.935728	0.999683
chr22:41078958-41079661	0.21611	2.68105	0.0806066	0.935755	0.999683
chr3:50402230-50403280	-0.122192	1.51616	-0.0805933	0.935765	0.999683
chr1:16393398-16395445	-0.165058	2.04827	-0.0805843	0.935773	0.999683
chr1:32800610-32802508	-0.0523525	0.650021	-0.0805397	0.935808	0.999683
chr15:81292633-81294558	0.062323	0.774153	0.0805048	0.935836	0.999683
chr10:134220720-134221754	-0.182768	2.27083	-0.0804849	0.935852	0.999683
chr8:95486819-95487955	-0.0790772	0.98273	-0.0804669	0.935866	0.999683
chr4:186480650-186482881	0.091849	1.14146	0.0804664	0.935866	0.999683
chr5:145214347-145215679	-0.0723742	0.899607	-0.0804509	0.935879	0.999683
chrX:16887527-16889722	-0.0723742	0.899607	-0.0804509	0.935879	0.999683
chr6:152622637-152623748	-0.0736383	0.91562	-0.0804245	0.9359	0.999683
chr2:30143072-30144996	-0.0931918	1.15882	-0.0804193	0.935904	0.999683
chr3:27562677-27563760	0.280115	3.48441	0.080391	0.935926	0.999683
chr3:63979269-63979972	0.280115	3.48441	0.080391	0.935926	0.999683
chr6:122101211-122102447	0.280115	3.48441	0.080391	0.935926	0.999683
chr12:2921518-2922458	0.0681152	0.847533	0.0803687	0.935944	0.999683
chr13:107862595-107863884	0.253232	3.15365	0.0802981	0.936	0.999683
chr13:29369928-29371314	0.247966	3.09018	0.080243	0.936044	0.999683
chr2:70315069-70315951	0.247966	3.09018	0.080243	0.936044	0.999683
chr22:36317385-36318665	0.247966	3.09018	0.080243	0.936044	0.999683
chr3:101875116-101875962	0.247966	3.09018	0.080243	0.936044	0.999683
chr17:38210344-38211233	0.140115	1.74844	0.0801375	0.936128	0.999683
chr4:186637199-186638633	0.317135	3.95919	0.080101	0.936157	0.999683
chr6:99292796-99294011	0.317135	3.95919	0.080101	0.936157	0.999683
chr10:104004673-104005652	0.0820194	1.02402	0.0800957	0.936161	0.999683
chr12:48152357-48153512	-0.0649464	0.811097	-0.0800723	0.93618	0.999683
chr7:100806056-100807332	-0.0977031	1.22026	-0.0800673	0.936184	0.999683
chr12:109124156-109126218	-0.0488918	0.610689	-0.08006	0.93619	0.999683
chr2:60983107-60984226	0.081107	1.01325	0.0800462	0.936201	0.999683
chr1:224544172-224545400	-0.0671883	0.84026	-0.0799614	0.936268	0.999683
chr13:44817100-44817840	0.256345	3.20988	0.0798612	0.936348	0.999683
chr15:36649269-36650588	0.256345	3.20988	0.0798612	0.936348	0.999683
chr11:18609782-18611039	0.177039	2.21697	0.0798564	0.936351	0.999683
chr9:72374067-72375385	0.0672359	0.842403	0.0798144	0.936385	0.999683
chr19:22714922-22716070	0.233696	2.92847	0.0798016	0.936395	0.999683
chr3:156272440-156273408	-0.0588366	0.737701	-0.0797568	0.936431	0.999683
chr1:157043686-157044671	0.316444	3.96841	0.0797408	0.936443	0.999683
chr14:65646566-65647667	-0.185208	2.32354	-0.0797097	0.936468	0.999683
chr17:1542642-1544042	-0.185208	2.32354	-0.0797097	0.936468	0.999683
chr13:76334290-76335129	0.161373	2.02451	0.0797095	0.936468	0.999683
chr7:73121457-73121999	0.161373	2.02451	0.0797095	0.936468	0.999683
chr11:60598277-60599622	0.0896539	1.12503	0.0796904	0.936483	0.999683
chr7:50894430-50895372	0.0896539	1.12503	0.0796904	0.936483	0.999683
chr1:84157941-84159646	-0.230247	2.89431	-0.0795514	0.936594	0.999683
chr15:101741585-101742183	0.183924	2.31237	0.0795392	0.936604	0.999683
chr1:11159274-11160574	-0.102506	1.28903	-0.0795214	0.936618	0.999683
chr1:208425537-208426336	0.221197	2.78264	0.0794919	0.936641	0.999683
chr11:69469191-69470510	0.221197	2.78264	0.0794919	0.936641	0.999683
chr8:131428022-131429221	-0.170926	2.15099	-0.0794642	0.936663	0.999683
chr2:61990829-61992024	0.0636984	0.801738	0.0794504	0.936674	0.999683
chr16:89556749-89557658	0.0656565	0.82676	0.0794142	0.936703	0.999683
chr7:80571469-80572352	-0.140906	1.77482	-0.0793918	0.936721	0.999683
chr7:137615337-137615951	-0.140906	1.77482	-0.0793918	0.936721	0.999683
chr1:41743011-41744112	-0.314811	3.96636	-0.0793703	0.936738	0.999683
chr10:112911184-112912503	-0.314811	3.96636	-0.0793703	0.936738	0.999683
chr11:36243899-36245306	-0.314811	3.96636	-0.0793703	0.936738	0.999683
chr17:47592442-47593170	-0.314811	3.96636	-0.0793703	0.936738	0.999683
chr18:21543438-21544509	-0.314811	3.96636	-0.0793703	0.936738	0.999683
chr21:33319264-33320105	-0.314811	3.96636	-0.0793703	0.936738	0.999683
chr21:43345973-43347195	-0.314811	3.96636	-0.0793703	0.936738	0.999683
chr3:104628019-104629231	-0.314811	3.96636	-0.0793703	0.936738	0.999683
chr4:141015994-141016387	-0.314811	3.96636	-0.0793703	0.936738	0.999683
chr4:144279983-144280910	-0.314811	3.96636	-0.0793703	0.936738	0.999683
chr5:114701842-114702365	-0.314811	3.96636	-0.0793703	0.936738	0.999683
chr5:169930694-169932411	-0.314811	3.96636	-0.0793703	0.936738	0.999683
chr6:145468620-145469976	-0.314811	3.96636	-0.0793703	0.936738	0.999683
chr6:164406583-164407747	-0.314811	3.96636	-0.0793703	0.936738	0.999683
chr7:56183483-56184565	-0.314811	3.96636	-0.0793703	0.936738	0.999683
chr1:247802605-247803358	-0.0969152	1.22118	-0.0793619	0.936745	0.999683
chr11:64851240-64852401	0.0918285	1.15835	0.0792755	0.936813	0.999683
chr21:44527060-44528714	0.0851496	1.07431	0.0792601	0.936826	0.999683
chr6:30845256-30845861	-0.202277	2.55281	-0.0792369	0.936844	0.999683
chr5:77822848-77823337	0.113927	1.43823	0.0792135	0.936863	0.999683
chr3:197214482-197215375	0.179108	2.26193	0.0791836	0.936887	0.999683
chr10:74100179-74100694	0.136768	1.72884	0.07911	0.936945	0.999683
chr16:2264713-2265556	-0.0535412	0.677002	-0.0790858	0.936964	0.999683
chr14:34930831-34932352	0.0598836	0.757254	0.07908	0.936969	0.999683
chr1:153755742-153756780	0.260847	3.29873	0.0790751	0.936973	0.999683
chr17:1992431-1993145	0.260847	3.29873	0.0790751	0.936973	0.999683
chr19:51059179-51060547	0.260847	3.29873	0.0790751	0.936973	0.999683
chr2:108158611-108159497	0.260847	3.29873	0.0790751	0.936973	0.999683
chr2:220441394-220442238	0.260847	3.29873	0.0790751	0.936973	0.999683
chr1:19680659-19681533	-0.240453	3.04239	-0.0790343	0.937005	0.999683
chr14:100828841-100830448	-0.240453	3.04239	-0.0790343	0.937005	0.999683
chr14:103796005-103796516	-0.240453	3.04239	-0.0790343	0.937005	0.999683
chr16:88365603-88366913	-0.240453	3.04239	-0.0790343	0.937005	0.999683
chr17:62934842-62935719	-0.240453	3.04239	-0.0790343	0.937005	0.999683
chr4:124272737-124274105	-0.240453	3.04239	-0.0790343	0.937005	0.999683
chr6:15621424-15622328	-0.240453	3.04239	-0.0790343	0.937005	0.999683
chr8:61824164-61824713	-0.240453	3.04239	-0.0790343	0.937005	0.999683
chr8:107057911-107058662	-0.240453	3.04239	-0.0790343	0.937005	0.999683
chr8:141647446-141647993	-0.240453	3.04239	-0.0790343	0.937005	0.999683
chr2:62531901-62533201	0.155761	1.97094	0.0790291	0.93701	0.999683
chr4:57253024-57254171	-0.123076	1.55848	-0.0789718	0.937055	0.999683
chr4:83811789-83812983	-0.0559981	0.709304	-0.0789479	0.937074	0.999683
chr12:19603930-19604964	0.266244	3.37414	0.0789073	0.937106	0.999683
chr12:94928449-94930152	0.266244	3.37414	0.0789073	0.937106	0.999683
chr19:47448018-47449585	0.266244	3.37414	0.0789073	0.937106	0.999683
chr20:37678252-37679378	0.266244	3.37414	0.0789073	0.937106	0.999683
chr5:81936818-81937756	0.266244	3.37414	0.0789073	0.937106	0.999683
chr10:121445818-121446840	0.107178	1.35899	0.0788662	0.937139	0.999683
chr4:177116310-177117180	0.0641581	0.813996	0.0788187	0.937177	0.999683
chr4:58291726-58292241	0.221822	2.81607	0.0787702	0.937215	0.999683
chr7:81738643-81738947	0.221822	2.81607	0.0787702	0.937215	0.999683
chrX:103595721-103596512	0.221822	2.81607	0.0787702	0.937215	0.999683
chr3:194298732-194299200	0.240666	3.05592	0.078754	0.937228	0.999683
chr1:27113119-27113654	-0.302761	3.84497	-0.0787422	0.937238	0.999683
chr1:247553187-247553940	-0.302761	3.84497	-0.0787422	0.937238	0.999683
chr11:35099109-35100099	-0.302761	3.84497	-0.0787422	0.937238	0.999683
chr17:1928147-1929181	-0.302761	3.84497	-0.0787422	0.937238	0.999683
chr19:1465210-1466073	-0.302761	3.84497	-0.0787422	0.937238	0.999683
chr2:197973587-197973877	-0.302761	3.84497	-0.0787422	0.937238	0.999683
chr22:25481575-25482908	-0.302761	3.84497	-0.0787422	0.937238	0.999683
chr6:47755604-47756510	-0.302761	3.84497	-0.0787422	0.937238	0.999683
chr6:71078876-71079441	-0.302761	3.84497	-0.0787422	0.937238	0.999683
chr6:108919299-108920149	-0.302761	3.84497	-0.0787422	0.937238	0.999683
chr7:134856431-134856712	-0.302761	3.84497	-0.0787422	0.937238	0.999683
chrX:133370700-133371735	-0.302761	3.84497	-0.0787422	0.937238	0.999683
chr3:184052239-184052585	0.197977	2.51474	0.0787268	0.93725	0.999683
chr1:36877131-36878334	-0.310246	3.94289	-0.078685	0.937283	0.999683
chr1:55479829-55481760	-0.310246	3.94289	-0.078685	0.937283	0.999683
chr10:113076171-113077512	-0.310246	3.94289	-0.078685	0.937283	0.999683
chr10:124107769-124108749	-0.310246	3.94289	-0.078685	0.937283	0.999683
chr11:10177371-10178276	-0.310246	3.94289	-0.078685	0.937283	0.999683
chr11:17277969-17279154	-0.310246	3.94289	-0.078685	0.937283	0.999683
chr11:45284431-45285113	-0.310246	3.94289	-0.078685	0.937283	0.999683
chr13:113545744-113546235	-0.310246	3.94289	-0.078685	0.937283	0.999683
chr14:22383964-22384459	-0.310246	3.94289	-0.078685	0.937283	0.999683
chr14:86400520-86401156	-0.310246	3.94289	-0.078685	0.937283	0.999683
chr15:74265081-74266170	-0.310246	3.94289	-0.078685	0.937283	0.999683
chr17:17763181-17764633	-0.310246	3.94289	-0.078685	0.937283	0.999683
chr3:9757461-9758044	-0.310246	3.94289	-0.078685	0.937283	0.999683
chr3:11320580-11320875	-0.310246	3.94289	-0.078685	0.937283	0.999683
chr3:30202364-30203505	-0.310246	3.94289	-0.078685	0.937283	0.999683
chr3:115423489-115424229	-0.310246	3.94289	-0.078685	0.937283	0.999683
chr4:125824809-125826408	-0.310246	3.94289	-0.078685	0.937283	0.999683
chr5:16508653-16509614	-0.310246	3.94289	-0.078685	0.937283	0.999683
chr5:83312561-83314376	-0.310246	3.94289	-0.078685	0.937283	0.999683
chr5:100760168-100761471	-0.310246	3.94289	-0.078685	0.937283	0.999683
chr5:156527121-156528082	-0.310246	3.94289	-0.078685	0.937283	0.999683
chr5:163076466-163077273	-0.310246	3.94289	-0.078685	0.937283	0.999683
chr6:7130105-7131071	-0.310246	3.94289	-0.078685	0.937283	0.999683
chr6:11194605-11195325	-0.310246	3.94289	-0.078685	0.937283	0.999683
chr6:32635954-32636606	-0.310246	3.94289	-0.078685	0.937283	0.999683
chr6:136043401-136044683	-0.310246	3.94289	-0.078685	0.937283	0.999683
chr7:8834231-8835112	-0.310246	3.94289	-0.078685	0.937283	0.999683
chr7:134422735-134423054	-0.310246	3.94289	-0.078685	0.937283	0.999683
chr7:143534349-143534679	-0.310246	3.94289	-0.078685	0.937283	0.999683
chr8:142141358-142141605	-0.310246	3.94289	-0.078685	0.937283	0.999683
chr9:693204-693749	-0.310246	3.94289	-0.078685	0.937283	0.999683
chr9:92756244-92756826	-0.310246	3.94289	-0.078685	0.937283	0.999683
chr9:104200019-104200611	-0.310246	3.94289	-0.078685	0.937283	0.999683
chr2:27994013-27995172	-0.150631	1.91591	-0.0786211	0.937334	0.999683
chr21:47392716-47394870	0.068799	0.875696	0.0785649	0.937379	0.999683
chr5:133903478-133904015	0.214014	2.72604	0.0785072	0.937425	0.999683
chr1:230403904-230404949	0.141399	1.8011	0.078507	0.937425	0.999683
chr16:67193655-67194029	0.141399	1.8011	0.078507	0.937425	0.999683
chr2:233367284-233368564	0.141399	1.8011	0.078507	0.937425	0.999683
chr8:18991792-18992447	-0.268869	3.43193	-0.0783434	0.937555	0.999683
chr4:111086428-111087294	-0.281587	3.59503	-0.0783268	0.937568	0.999683
chr16:75299733-75300243	-0.092363	1.17984	-0.0782846	0.937602	0.999683
chr1:39956304-39957638	-0.0993315	1.27107	-0.0781481	0.93771	0.999683
chr13:44706780-44707287	-0.18546	2.37355	-0.0781363	0.93772	0.999683
chr5:149379535-149381614	0.064726	0.829304	0.0780486	0.937789	0.999683
chr12:80662095-80663448	0.12244	1.57084	0.0779453	0.937872	0.999683
chr14:64760764-64762079	-0.240146	3.08778	-0.077773	0.938009	0.999683
chr16:89988057-89988567	-0.240146	3.08778	-0.077773	0.938009	0.999683
chr16:11876223-11877615	0.19854	2.55368	0.0777465	0.93803	0.999683
chr4:148746595-148747662	0.19854	2.55368	0.0777465	0.93803	0.999683
chr6:90020637-90023039	0.141759	1.82355	0.077738	0.938036	0.999683
chr17:79885455-79886921	-0.0790722	1.01798	-0.0776754	0.938086	0.999683
chr3:49394951-49396515	-0.0612974	0.789474	-0.0776433	0.938112	0.999683
chr6:146610803-146612134	-0.0929905	1.19772	-0.0776394	0.938115	0.999683
chr5:75667812-75668966	-0.205474	2.64774	-0.0776034	0.938144	0.999683
chr19:42759120-42759582	0.181076	2.3364	0.077502	0.938224	0.999683
chr3:170136117-170137146	0.181076	2.3364	0.077502	0.938224	0.999683
chr11:128438123-128438428	-0.196877	2.54046	-0.0774964	0.938229	0.999683
chr12:15743012-15743849	-0.196877	2.54046	-0.0774964	0.938229	0.999683
chr3:9904030-9905126	-0.196877	2.54046	-0.0774964	0.938229	0.999683
chr7:100825675-100826342	-0.196877	2.54046	-0.0774964	0.938229	0.999683
chr18:6728956-6730193	0.127456	1.64634	0.0774177	0.938291	0.999683
chr12:123379238-123381131	-0.0836078	1.0824	-0.0772433	0.93843	0.999683
chr1:90227475-90229313	0.104627	1.35457	0.0772399	0.938433	0.999683
chr8:86458918-86459933	-0.184265	2.38633	-0.0772166	0.938451	0.999683
chr9:35811988-35812426	0.226939	2.93924	0.0772101	0.938456	0.999683
chrX:103356766-103357715	0.226939	2.93924	0.0772101	0.938456	0.999683
chr8:48172899-48174111	-0.080303	1.04009	-0.0772081	0.938458	0.999683
chr10:70939211-70940517	-0.098918	1.28307	-0.077095	0.938548	0.999683
chr6:1604398-1605641	0.151332	1.96319	0.0770847	0.938556	0.999683
chr12:92172353-92173150	-0.121306	1.57411	-0.0770631	0.938573	0.999683
chr14:38343645-38344406	0.235463	3.0562	0.0770444	0.938588	0.999683
chr7:22691537-22691946	0.235463	3.0562	0.0770444	0.938588	0.999683
chr11:8250699-8251393	-0.282184	3.66371	-0.0770214	0.938607	0.999683
chr12:110517270-110518095	-0.282184	3.66371	-0.0770214	0.938607	0.999683
chr12:51419581-51420634	-0.076005	0.986999	-0.0770062	0.938619	0.999683
chr10:130008452-130009469	0.137167	1.78219	0.0769652	0.938651	0.999683
chr2:220373760-220375232	0.0970779	1.26342	0.0768371	0.938753	0.999683
chr7:159004011-159005223	-0.232481	3.026	-0.0768278	0.938761	0.999683
chr1:151253614-151255223	0.0386453	0.503068	0.0768192	0.938767	0.999683
chr16:66440195-66441190	-0.160275	2.08736	-0.0767835	0.938796	0.999683
chr8:90769314-90770752	0.0537323	0.701415	0.0766056	0.938937	0.999683
chr6:86302843-86304422	-0.0583541	0.761796	-0.0766007	0.938941	0.999683
chr13:103425179-103426764	-0.0575138	0.752436	-0.0764368	0.939072	0.999683
chr11:57434389-57436070	-0.038328	0.50226	-0.076311	0.939172	0.999683
chr3:64129150-64130497	-0.196407	2.57695	-0.0762169	0.939247	0.999683
chr22:22292046-22293229	0.0586373	0.770921	0.0760614	0.93937	0.999683
chr8:54934126-54935566	0.058184	0.765546	0.0760033	0.939416	0.999683
chr1:8908692-8909504	0.21543	2.83663	0.0759458	0.939462	0.999683
chr2:102003004-102004362	0.21543	2.83663	0.0759458	0.939462	0.999683
chr21:44897627-44898467	0.21543	2.83663	0.0759458	0.939462	0.999683
chr3:55033286-55035306	0.21543	2.83663	0.0759458	0.939462	0.999683
chr3:119812748-119814761	-0.0324382	0.427161	-0.0759391	0.939468	0.999683
chr11:6767378-6767839	0.300806	3.96271	0.075909	0.939491	0.999683
chr11:72032512-72033100	0.300806	3.96271	0.075909	0.939491	0.999683
chr12:123352213-123352916	0.300806	3.96271	0.075909	0.939491	0.999683
chr18:74452182-74452759	0.300806	3.96271	0.075909	0.939491	0.999683
chr4:17338165-17338577	0.300806	3.96271	0.075909	0.939491	0.999683
chr7:138728583-138729533	0.300806	3.96271	0.075909	0.939491	0.999683
chrX:129243497-129245460	-0.11008	1.45129	-0.0758498	0.939539	0.999683
chr5:139936615-139937780	-0.105314	1.38975	-0.0757788	0.939595	0.999683
chr6:64515679-64516792	-0.139643	1.84343	-0.0757515	0.939617	0.999683
chr10:7396344-7397006	0.187223	2.47211	0.0757342	0.939631	0.999683
chr12:26451670-26452528	-0.150456	1.98827	-0.0756716	0.93968	0.999683
chr3:99594526-99595385	0.072958	0.964426	0.0756491	0.939698	0.999683
chr1:236584062-236584870	0.202439	2.68446	0.0754116	0.939887	0.999683
chr16:8944216-8944636	0.202439	2.68446	0.0754116	0.939887	0.999683
chr19:44438978-44439904	0.202439	2.68446	0.0754116	0.939887	0.999683
chr2:44906822-44908614	0.202439	2.68446	0.0754116	0.939887	0.999683
chr5:176211130-176212106	0.202439	2.68446	0.0754116	0.939887	0.999683
chr19:23455933-23457390	-0.0786065	1.04237	-0.0754113	0.939887	0.999683
chr14:105669201-105669868	-0.16305	2.1638	-0.0753535	0.939933	0.999683
chr17:40285017-40286153	-0.16305	2.1638	-0.0753535	0.939933	0.999683
chr19:41228248-41228581	-0.287794	3.82279	-0.0752839	0.939989	0.999683
chr20:60956250-60956712	-0.287794	3.82279	-0.0752839	0.939989	0.999683
chr2:27937907-27938879	0.0938201	1.24816	0.0751666	0.940082	0.999683
chr12:49523917-49525576	0.0442322	0.589278	0.0750617	0.940166	0.999683
chr13:45941459-45942098	-0.204147	2.72507	-0.0749144	0.940283	0.999683
chr16:57125963-57127232	-0.109244	1.4591	-0.0748708	0.940317	0.999683
chr5:52005351-52006721	-0.122654	1.63839	-0.0748628	0.940324	0.999683
chr7:43686142-43687199	-0.240748	3.21592	-0.0748612	0.940325	0.999683
chr19:41902942-41903918	0.0783912	1.04717	0.0748599	0.940326	0.999683
chr11:124752160-124752948	0.198442	2.65413	0.0747672	0.9404	0.999683
chr11:2913117-2913650	-0.195927	2.62356	-0.0746799	0.940469	0.999683
chr17:30676411-30678009	0.097882	1.31097	0.0746635	0.940482	0.999683
chr21:37304343-37305184	-0.18959	2.53926	-0.0746632	0.940483	0.999683
chr6:128976866-128977701	-0.18959	2.53926	-0.0746632	0.940483	0.999683
chr17:15902431-15903683	-0.0530822	0.711395	-0.0746171	0.940519	0.999683
chr12:53738203-53739512	-0.184542	2.47442	-0.0745798	0.940549	0.999683
chr2:33294607-33295665	-0.184542	2.47442	-0.0745798	0.940549	0.999683
chr2:179728523-179728935	-0.184542	2.47442	-0.0745798	0.940549	0.999683
chr19:3606074-3607676	-0.143582	1.9261	-0.0745455	0.940576	0.999683
chr1:156460137-156460869	-0.250278	3.35972	-0.0744936	0.940618	0.999683
chr15:45410035-45410675	-0.250278	3.35972	-0.0744936	0.940618	0.999683
chr17:72195586-72196260	-0.250278	3.35972	-0.0744936	0.940618	0.999683
chr2:46165770-46166381	-0.250278	3.35972	-0.0744936	0.940618	0.999683
chr2:112895251-112896876	-0.250278	3.35972	-0.0744936	0.940618	0.999683
chr2:169712732-169713927	-0.250278	3.35972	-0.0744936	0.940618	0.999683
chr6:16747171-16748204	-0.250278	3.35972	-0.0744936	0.940618	0.999683
chr14:102275848-102276871	0.142912	1.92227	0.0743454	0.940736	0.999683
chr12:132628205-132629695	0.103779	1.39596	0.0743423	0.940738	0.999683
chr19:42723932-42724787	0.0667801	0.898507	0.0743234	0.940753	0.999683
chr2:88354345-88355832	-0.0720484	0.971255	-0.0741807	0.940867	0.999683
chr12:56434852-56436223	0.070312	0.948321	0.0741437	0.940896	0.999683
chr19:28283956-28285549	0.0666709	0.899434	0.0741254	0.940911	0.999683
chr1:3086732-3088176	-0.293617	3.96751	-0.0740053	0.941006	0.999683
chr1:110727160-110728238	-0.293617	3.96751	-0.0740053	0.941006	0.999683
chr1:154539890-154540958	-0.293617	3.96751	-0.0740053	0.941006	0.999683
chr1:177973903-177974603	-0.293617	3.96751	-0.0740053	0.941006	0.999683
chr11:31848256-31849249	-0.293617	3.96751	-0.0740053	0.941006	0.999683
chr11:109729835-109730530	-0.293617	3.96751	-0.0740053	0.941006	0.999683
chr14:96384824-96385355	-0.293617	3.96751	-0.0740053	0.941006	0.999683
chr16:57180326-57181719	-0.293617	3.96751	-0.0740053	0.941006	0.999683
chr16:87957845-87959573	-0.293617	3.96751	-0.0740053	0.941006	0.999683
chr19:5102645-5104490	-0.293617	3.96751	-0.0740053	0.941006	0.999683
chr2:71969926-71970764	-0.293617	3.96751	-0.0740053	0.941006	0.999683
chr20:58009692-58011227	-0.293617	3.96751	-0.0740053	0.941006	0.999683
chr21:41004815-41006303	-0.293617	3.96751	-0.0740053	0.941006	0.999683
chr22:30937518-30939079	-0.293617	3.96751	-0.0740053	0.941006	0.999683
chr3:9944127-9945225	-0.293617	3.96751	-0.0740053	0.941006	0.999683
chr3:50512106-50512653	-0.293617	3.96751	-0.0740053	0.941006	0.999683
chr3:124712253-124712940	-0.293617	3.96751	-0.0740053	0.941006	0.999683
chr6:131780758-131782043	-0.293617	3.96751	-0.0740053	0.941006	0.999683
chr7:25295259-25296730	-0.293617	3.96751	-0.0740053	0.941006	0.999683
chr7:127531915-127532639	-0.293617	3.96751	-0.0740053	0.941006	0.999683
chr8:98256495-98257704	-0.293617	3.96751	-0.0740053	0.941006	0.999683
chrX:39614585-39615266	-0.293617	3.96751	-0.0740053	0.941006	0.999683
chr7:89873915-89875188	-0.0850373	1.15021	-0.0739323	0.941064	0.999683
chr1:156889832-156890794	0.230245	3.11429	0.0739318	0.941065	0.999683
chr17:8057504-8057802	0.230245	3.11429	0.0739318	0.941065	0.999683
chr1:33462649-33463922	-0.122637	1.65937	-0.0739055	0.941086	0.999683
chr11:104839001-104840603	-0.122637	1.65937	-0.0739055	0.941086	0.999683
chr15:75986474-75987374	0.163503	2.21346	0.0738675	0.941116	0.999683
chr5:38807658-38808077	0.163503	2.21346	0.0738675	0.941116	0.999683
chr6:106532212-106532835	0.163503	2.21346	0.0738675	0.941116	0.999683
chr1:24194050-24195531	0.104878	1.42006	0.0738549	0.941126	0.999683
chr7:99716590-99718166	0.0714809	0.968277	0.0738228	0.941151	0.999683
chr6:39082206-39083371	-0.0817016	1.10697	-0.0738067	0.941164	0.999683
chr10:57390173-57391574	-0.203595	2.76031	-0.0737578	0.941203	0.999683
chr1:116920278-116920820	0.289755	3.92902	0.0737475	0.941211	0.999683
chr1:243787216-243787592	0.289755	3.92902	0.0737475	0.941211	0.999683
chr14:70092067-70092681	0.289755	3.92902	0.0737475	0.941211	0.999683
chr15:29960199-29960716	0.289755	3.92902	0.0737475	0.941211	0.999683
chr18:72988742-72989698	0.289755	3.92902	0.0737475	0.941211	0.999683
chr2:25508708-25509945	0.289755	3.92902	0.0737475	0.941211	0.999683
chr21:34814204-34815199	0.289755	3.92902	0.0737475	0.941211	0.999683
chr22:45732376-45733386	0.289755	3.92902	0.0737475	0.941211	0.999683
chr6:112524860-112525574	0.289755	3.92902	0.0737475	0.941211	0.999683
chr7:137457514-137457892	0.289755	3.92902	0.0737475	0.941211	0.999683
chr7:141250405-141251783	0.289755	3.92902	0.0737475	0.941211	0.999683
chr8:10640998-10641801	0.289755	3.92902	0.0737475	0.941211	0.999683
chr8:16683290-16684104	0.289755	3.92902	0.0737475	0.941211	0.999683
chr1:153605943-153607124	-0.0570618	0.774095	-0.0737141	0.941238	0.999683
chr8:103667768-103668852	-0.0466372	0.632753	-0.0737051	0.941245	0.999683
chr19:42363322-42364609	0.0475022	0.644669	0.0736846	0.941261	0.999683
chr11:5705626-5706724	0.0736033	1.0006	0.0735589	0.941361	0.999683
chr1:150487606-150488922	-0.0754247	1.02585	-0.0735243	0.941389	0.999683
chr12:111179704-111181168	0.0697406	0.948727	0.0735097	0.941401	0.999683
chr9:96792518-96793466	0.0710707	0.967378	0.0734674	0.941434	0.999683
chr1:234743836-234744405	0.0827471	1.12688	0.0734304	0.941464	0.999683
chr2:234117959-234118932	0.192816	2.62681	0.0734034	0.941485	0.999683
chr4:136760051-136761361	0.192816	2.62681	0.0734034	0.941485	0.999683
chr12:133066165-133066891	-0.0730839	0.995821	-0.0733906	0.941495	0.999683
chr1:23903584-23904136	0.159278	2.17272	0.0733083	0.941561	0.999683
chr3:46950678-46951782	0.159278	2.17272	0.0733083	0.941561	0.999683
chr3:99759348-99760869	0.159278	2.17272	0.0733083	0.941561	0.999683
chr20:13200687-13202930	-0.168914	2.30632	-0.0732397	0.941615	0.999683
chr3:106958962-106960479	0.107391	1.46654	0.0732272	0.941625	0.999683
chr14:50334547-50335438	-0.0912776	1.24677	-0.073211	0.941638	0.999683
chr7:106809861-106810580	-0.0816655	1.11607	-0.0731726	0.941669	0.999683
chr5:1633336-1634699	-0.145026	1.98278	-0.0731426	0.941693	0.999683
chr11:63997557-63998451	-0.106734	1.4602	-0.0730955	0.94173	0.999683
chr17:70536165-70537142	-0.267847	3.66467	-0.0730888	0.941735	0.999683
chr12:117592946-117593623	0.287643	3.93666	0.0730677	0.941752	0.999683
chr13:34585480-34586508	0.287643	3.93666	0.0730677	0.941752	0.999683
chr13:61868316-61868971	0.287643	3.93666	0.0730677	0.941752	0.999683
chr15:51369276-51370150	0.287643	3.93666	0.0730677	0.941752	0.999683
chr20:33357054-33358033	0.287643	3.93666	0.0730677	0.941752	0.999683
chr20:44578015-44579311	0.287643	3.93666	0.0730677	0.941752	0.999683
chr4:6665643-6666954	0.287643	3.93666	0.0730677	0.941752	0.999683
chr4:184328178-184328778	0.287643	3.93666	0.0730677	0.941752	0.999683
chr5:45695922-45696785	0.287643	3.93666	0.0730677	0.941752	0.999683
chr6:7505388-7506231	0.287643	3.93666	0.0730677	0.941752	0.999683
chr9:34379378-34379673	0.287643	3.93666	0.0730677	0.941752	0.999683
chr1:9294202-9295505	0.0585449	0.801477	0.0730464	0.941769	0.999683
chr6:17706153-17707454	0.0487268	0.66828	0.0729137	0.941875	0.999683
chr3:46027527-46028451	-0.131323	1.8022	-0.0728682	0.941911	0.999683
chr12:94135591-94136770	0.150855	2.07096	0.0728428	0.941931	0.999683
chr11:69457461-69458431	0.131245	1.80251	0.0728123	0.941955	0.999683
chr3:9987783-9989212	0.0719221	0.987967	0.0727981	0.941967	0.999683
chr19:7745189-7747107	-0.178514	2.45265	-0.0727842	0.941978	0.999683
chr1:26797880-26799860	-0.0565128	0.776486	-0.0727802	0.941981	0.999683
chr1:94343823-94345197	0.105896	1.4567	0.0726954	0.942048	0.999683
chr22:29975861-29977729	0.184692	2.54142	0.0726727	0.942067	0.999683
chr2:189156029-189158001	-0.0561123	0.772344	-0.072652	0.942083	0.999683
chr1:19641862-19642681	0.286846	3.95204	0.0725817	0.942139	0.999683
chr10:19467302-19468544	0.286846	3.95204	0.0725817	0.942139	0.999683
chr11:131942016-131942405	0.286846	3.95204	0.0725817	0.942139	0.999683
chr2:219471875-219473097	0.286846	3.95204	0.0725817	0.942139	0.999683
chr5:52239286-52240285	0.286846	3.95204	0.0725817	0.942139	0.999683
chr6:34111546-34112509	0.286846	3.95204	0.0725817	0.942139	0.999683
chr6:73972407-73973497	0.286846	3.95204	0.0725817	0.942139	0.999683
chr9:18071536-18072467	0.286846	3.95204	0.0725817	0.942139	0.999683
chr2:43036885-43038425	0.0449495	0.619553	0.0725515	0.942163	0.999683
chr9:37953506-37954624	-0.0622782	0.858675	-0.0725283	0.942181	0.999683
chr1:38512153-38513376	-0.0686786	0.946988	-0.0725232	0.942186	0.999683
chr17:74536501-74537316	-0.178329	2.46078	-0.0724685	0.942229	0.999683
chr17:29335139-29336529	0.132953	1.83502	0.0724529	0.942241	0.999683
chr2:37788766-37789775	0.211221	2.91566	0.0724436	0.942249	0.999683
chr16:89988683-89990142	-0.0588836	0.813009	-0.0724267	0.942262	0.999683
chr10:61882710-61884006	0.144194	1.99161	0.0724008	0.942283	0.999683
chr12:26470897-26471896	0.144194	1.99161	0.0724008	0.942283	0.999683
chr1:204175961-204176753	-0.284368	3.93661	-0.0722367	0.942414	0.999683
chr11:45182558-45183878	-0.284368	3.93661	-0.0722367	0.942414	0.999683
chr11:84119694-84120501	-0.284368	3.93661	-0.0722367	0.942414	0.999683
chr12:58149567-58149798	-0.284368	3.93661	-0.0722367	0.942414	0.999683
chr12:111872515-111873174	-0.284368	3.93661	-0.0722367	0.942414	0.999683
chr14:34512790-34513437	-0.284368	3.93661	-0.0722367	0.942414	0.999683
chr2:208675113-208676237	-0.284368	3.93661	-0.0722367	0.942414	0.999683
chr4:89137202-89138006	-0.284368	3.93661	-0.0722367	0.942414	0.999683
chr5:1593984-1595134	-0.284368	3.93661	-0.0722367	0.942414	0.999683
chr6:126384673-126386645	-0.284368	3.93661	-0.0722367	0.942414	0.999683
chr7:45563311-45564972	-0.284368	3.93661	-0.0722367	0.942414	0.999683
chr8:59636567-59637473	-0.284368	3.93661	-0.0722367	0.942414	0.999683
chrX:135296860-135297164	-0.284368	3.93661	-0.0722367	0.942414	0.999683
chr12:53591012-53591974	0.0841688	1.1655	0.0722168	0.942429	0.999683
chr1:151808942-151809858	0.141412	1.95973	0.072159	0.942475	0.999683
chr1:235246838-235247556	-0.203021	2.81651	-0.0720822	0.942536	0.999683
chr15:86127431-86127680	-0.203021	2.81651	-0.0720822	0.942536	0.999683
chr11:57559584-57560741	0.103176	1.43335	0.071982	0.942616	0.999683
chr13:24462619-24464277	0.0683047	0.949449	0.0719414	0.942649	0.999683
chr8:8243051-8244870	-0.064142	0.892591	-0.0718604	0.942713	0.999683
chr11:63380910-63382308	-0.0750758	1.04606	-0.07177	0.942785	0.999683
chr7:138620180-138621113	-0.215599	3.00408	-0.0717686	0.942786	0.999683
chr9:123883654-123884390	-0.0779208	1.08648	-0.0717188	0.942826	0.999683
chr17:42976264-42977572	-0.0713767	0.995353	-0.0717099	0.942833	0.999683
chr2:69613771-69615083	-0.0689083	0.961545	-0.0716642	0.942869	0.999683
chr20:23617882-23619104	-0.0601908	0.840583	-0.071606	0.942915	0.999683
chr12:11991992-11992519	-0.14464	2.02088	-0.071573	0.942942	0.999683
chr9:131397235-131399061	-0.14464	2.02088	-0.071573	0.942942	0.999683
chr17:44343682-44345160	0.112549	1.57344	0.0715303	0.942976	0.999683
chr2:220172903-220174693	0.0833984	1.166	0.0715255	0.94298	0.999683
chr14:69065321-69066148	-0.280925	3.92795	-0.0715194	0.942984	0.999683
chr2:26943090-26944967	-0.280925	3.92795	-0.0715194	0.942984	0.999683
chr4:153525944-153527378	-0.280925	3.92795	-0.0715194	0.942984	0.999683
chr7:66501323-66502411	-0.280925	3.92795	-0.0715194	0.942984	0.999683
chr8:80635220-80635749	-0.280925	3.92795	-0.0715194	0.942984	0.999683
chr7:50788868-50789255	-0.13021	1.82078	-0.0715133	0.942989	0.999683
chr1:246862196-246862898	0.232474	3.25437	0.0714345	0.943052	0.999683
chr10:33226781-33228015	0.232474	3.25437	0.0714345	0.943052	0.999683
chr10:111969287-111970047	0.232474	3.25437	0.0714345	0.943052	0.999683
chr10:112492869-112493848	0.232474	3.25437	0.0714345	0.943052	0.999683
chr11:12620577-12621745	0.232474	3.25437	0.0714345	0.943052	0.999683
chr19:35927477-35928072	0.232474	3.25437	0.0714345	0.943052	0.999683
chr2:166491175-166492359	0.232474	3.25437	0.0714345	0.943052	0.999683
chr5:18792181-18793099	0.232474	3.25437	0.0714345	0.943052	0.999683
chr6:80380954-80381983	0.232474	3.25437	0.0714345	0.943052	0.999683
chr8:34880031-34881468	0.232474	3.25437	0.0714345	0.943052	0.999683
chrX:118891844-118893412	0.232474	3.25437	0.0714345	0.943052	0.999683
chr19:16695094-16695543	-0.218866	3.06535	-0.0713999	0.94308	0.999683
chr15:64647607-64648908	0.0740771	1.03771	0.0713849	0.943091	0.999683
chr12:24714453-24717277	0.0651423	0.91262	0.0713794	0.943096	0.999683
chr12:51818295-51819211	-0.0943341	1.32209	-0.0713522	0.943117	0.999683
chr1:235110654-235111494	-0.0920827	1.2917	-0.0712881	0.943168	0.999683
chr11:57227253-57228763	-0.113003	1.58599	-0.0712505	0.943198	0.999683
chr2:238535453-238536970	-0.111556	1.56791	-0.0711494	0.943279	0.999683
chr10:134775248-134776394	-0.0992157	1.39558	-0.0710929	0.943324	0.999683
chr11:120894309-120895611	-0.0805862	1.13382	-0.071075	0.943338	0.999683
chr3:53288573-53290429	0.0817067	1.14995	0.0710524	0.943356	0.999683
chr8:16858314-16860206	0.213117	3.00224	0.0709859	0.943409	0.999683
chr3:49208295-49209420	0.119345	1.68243	0.0709362	0.943449	0.999683
chr12:110887481-110888715	0.0675477	0.952264	0.0709338	0.94345	0.999683
chr14:101337549-101339852	-0.0872509	1.23004	-0.0709334	0.943451	0.999683
chr3:119041241-119042644	-0.0546147	0.770902	-0.0708452	0.943521	0.999683
chr4:6328798-6329896	0.133601	1.88594	0.0708403	0.943525	0.999683
chr8:144691243-144692516	-0.0576595	0.813997	-0.070835	0.943529	0.999683
chr19:55769899-55771030	0.0609949	0.862285	0.0707364	0.943608	0.999683
chr10:118608129-118609804	0.136462	1.92928	0.0707323	0.943611	0.999683
chr16:80965700-80967085	0.131553	1.86032	0.0707155	0.943624	0.999683
chr15:40762193-40764252	-0.0737007	1.04246	-0.070699	0.943637	0.999683
chr11:3861526-3863167	-0.0552818	0.782198	-0.070675	0.943656	0.999683
chr10:80516335-80517157	0.0929948	1.31693	0.0706148	0.943704	0.999683
chr2:219156346-219157529	0.0929948	1.31693	0.0706148	0.943704	0.999683
chr10:3466397-3467113	0.28005	3.96712	0.0705927	0.943722	0.999683
chr12:8218933-8219166	0.28005	3.96712	0.0705927	0.943722	0.999683
chr12:50092420-50093312	0.28005	3.96712	0.0705927	0.943722	0.999683
chr2:223751538-223752253	0.28005	3.96712	0.0705927	0.943722	0.999683
chr4:141057676-141058021	0.28005	3.96712	0.0705927	0.943722	0.999683
chr7:107851766-107852751	0.28005	3.96712	0.0705927	0.943722	0.999683
chr8:1734695-1735077	0.28005	3.96712	0.0705927	0.943722	0.999683
chr19:4575343-4576456	0.104386	1.4789	0.0705832	0.943729	0.999683
chr11:77756705-77757793	0.198788	2.81834	0.0705336	0.943769	0.999683
chr12:100548316-100549409	0.198788	2.81834	0.0705336	0.943769	0.999683
chr19:34268651-34270406	0.198788	2.81834	0.0705336	0.943769	0.999683
chr19:57275603-57277161	0.198788	2.81834	0.0705336	0.943769	0.999683
chr3:45251674-45252557	0.198788	2.81834	0.0705336	0.943769	0.999683
chr4:108918073-108918970	0.198788	2.81834	0.0705336	0.943769	0.999683
chr6:101849558-101851002	0.198788	2.81834	0.0705336	0.943769	0.999683
chr7:156803023-156804226	0.198788	2.81834	0.0705336	0.943769	0.999683
chr9:130292262-130293027	0.198788	2.81834	0.0705336	0.943769	0.999683
chr7:22232466-22233725	-0.177326	2.51707	-0.0704493	0.943836	0.999683
chr1:155531749-155533489	-0.05765	0.818438	-0.0704391	0.943844	0.999683
chr2:66661068-66662622	-0.0640716	0.909977	-0.0704102	0.943867	0.999683
chr9:116102049-116103053	-0.114243	1.62269	-0.0704035	0.943872	0.999683
chr1:181366633-181367429	0.237162	3.3706	0.0703618	0.943906	0.999683
chr12:2322138-2323276	0.237162	3.3706	0.0703618	0.943906	0.999683
chr3:101545994-101547023	0.115585	1.64324	0.0703394	0.943923	0.999683
chr2:65356646-65358192	0.0432355	0.615327	0.0702642	0.943983	0.999683
chr17:47307671-47308716	-0.0933279	1.3287	-0.0702401	0.944003	0.999683
chr3:157815517-157816388	-0.181218	2.58047	-0.0702267	0.944013	0.999683
chr4:38531118-38531848	-0.181218	2.58047	-0.0702267	0.944013	0.999683
chr8:26319401-26320384	-0.181218	2.58047	-0.0702267	0.944013	0.999683
chr10:88698860-88699780	-0.147507	2.10105	-0.0702063	0.944029	0.999683
chr9:35161371-35162830	0.0624535	0.890509	0.0701324	0.944088	0.999683
chr17:234970-236715	0.0688268	0.98149	0.0701248	0.944094	0.999683
chrX:55026014-55027065	0.0551055	0.786034	0.0701058	0.944109	0.999683
chr22:17849359-17850767	0.118141	1.68571	0.0700836	0.944127	0.999683
chr1:151170677-151171665	-0.0793335	1.13281	-0.0700327	0.944168	0.999683
chr12:14922425-14924266	0.0525321	0.750214	0.0700229	0.944175	0.999683
chr5:99870467-99871814	0.0583861	0.834432	0.0699711	0.944217	0.999683
chr7:156399367-156401176	-0.171872	2.45656	-0.0699647	0.944222	0.999683
chr2:242800874-242802690	-0.152245	2.17649	-0.0699497	0.944234	0.999683
chr4:57410660-57411725	-0.152245	2.17649	-0.0699497	0.944234	0.999683
chrX:78417135-78417951	-0.152245	2.17649	-0.0699497	0.944234	0.999683
chr12:112818771-112820683	0.0639747	0.91479	0.0699337	0.944246	0.999683
chr16:619314-620315	0.183284	2.62148	0.0699161	0.94426	0.999683
chr14:103994267-103995916	-0.105669	1.51248	-0.0698645	0.944302	0.999683
chr11:117688222-117689200	0.0826074	1.18263	0.0698507	0.944312	0.999683
chrX:18903814-18906161	0.14115	2.02111	0.0698376	0.944323	0.999683
chr4:78077657-78079689	0.0460134	0.659142	0.069808	0.944346	0.999683
chr12:39835752-39837732	0.0492301	0.705444	0.069786	0.944364	0.999683
chr19:54973961-54976274	0.0490454	0.703262	0.0697399	0.944401	0.999683
chr1:11322300-11323049	0.0603272	0.86512	0.0697328	0.944406	0.999683
chr2:152684107-152685509	0.0582232	0.835109	0.0697193	0.944417	0.999683
chr11:47429250-47430937	0.0445016	0.638607	0.0696854	0.944444	0.999683
chr14:102770920-102772049	-0.0727518	1.0445	-0.0696525	0.94447	0.999683
chr20:11098317-11099029	-0.097959	1.4091	-0.0695188	0.944577	0.999683
chr22:38082075-38083083	-0.097959	1.4091	-0.0695188	0.944577	0.999683
chr8:119426982-119428385	-0.153068	2.20211	-0.0695097	0.944584	0.999683
chr1:39916694-39917212	-0.213918	3.07802	-0.0694986	0.944593	0.999683
chr19:12750572-12751485	-0.213918	3.07802	-0.0694986	0.944593	0.999683
chr19:45620473-45621737	-0.213918	3.07802	-0.0694986	0.944593	0.999683
chr2:128173264-128174223	-0.213918	3.07802	-0.0694986	0.944593	0.999683
chr21:36117794-36118572	-0.213918	3.07802	-0.0694986	0.944593	0.999683
chr4:157867660-157868517	-0.213918	3.07802	-0.0694986	0.944593	0.999683
chr7:47497659-47498139	-0.213918	3.07802	-0.0694986	0.944593	0.999683
chr8:15502783-15503754	-0.213918	3.07802	-0.0694986	0.944593	0.999683
chr19:11301909-11302382	0.0976162	1.40532	0.0694617	0.944622	0.999683
chr11:19654425-19655725	0.151222	2.17749	0.0694479	0.944633	0.999683
chr15:72489439-72490567	0.151222	2.17749	0.0694479	0.944633	0.999683
chr16:67995128-67996068	0.151222	2.17749	0.0694479	0.944633	0.999683
chr5:34466429-34467529	0.151222	2.17749	0.0694479	0.944633	0.999683
chr2:224903036-224905010	-0.0734732	1.0591	-0.0693734	0.944692	0.999683
chr15:38543405-38545410	0.046093	0.664438	0.0693714	0.944694	0.999683
chr10:834859-835752	0.107359	1.55133	0.0692048	0.944827	0.999683
chr11:12835232-12836885	0.274713	3.97113	0.0691777	0.944848	0.999683
chr12:125197841-125198732	0.274713	3.97113	0.0691777	0.944848	0.999683
chr18:72610949-72611861	0.274713	3.97113	0.0691777	0.944848	0.999683
chr2:67673518-67674311	0.274713	3.97113	0.0691777	0.944848	0.999683
chr22:36937896-36938550	0.274713	3.97113	0.0691777	0.944848	0.999683
chr5:58592098-58593132	0.274713	3.97113	0.0691777	0.944848	0.999683
chr5:127294910-127295520	0.274713	3.97113	0.0691777	0.944848	0.999683
chr6:31461555-31462489	0.274713	3.97113	0.0691777	0.944848	0.999683
chr9:139158885-139159995	0.274713	3.97113	0.0691777	0.944848	0.999683
chr18:46468896-46470035	0.146171	2.1153	0.0691019	0.944908	0.999683
chr6:3227124-3228895	0.120649	1.74676	0.0690704	0.944934	0.999683
chr21:34696545-34698040	0.0509638	0.738911	0.0689714	0.945012	0.999683
chr12:15145933-15148281	0.237038	3.43871	0.0689321	0.945044	0.999683
chr15:75321405-75322851	0.237038	3.43871	0.0689321	0.945044	0.999683
chr20:48725152-48725403	0.237038	3.43871	0.0689321	0.945044	0.999683
chr4:8304981-8306161	0.237038	3.43871	0.0689321	0.945044	0.999683
chr21:15588183-15589594	-0.102357	1.48807	-0.0687851	0.945161	0.999683
chr17:72509932-72511404	0.0898782	1.30764	0.0687332	0.945202	0.999683
chr13:49821377-49823017	-0.0703831	1.02415	-0.0687237	0.94521	0.999683
chr16:29188992-29189801	0.198037	2.88254	0.0687023	0.945227	0.999683
chr3:138493136-138494111	0.198037	2.88254	0.0687023	0.945227	0.999683
chrX:53467062-53469162	0.161731	2.35598	0.0686471	0.945271	0.999683
chr9:71788649-71789688	0.0597061	0.870106	0.0686193	0.945293	0.999683
chrX:152109770-152110930	0.0823481	1.20062	0.0685878	0.945318	0.999683
chr2:42359888-42360784	0.0818904	1.19574	0.0684854	0.945399	0.999683
chr19:35738444-35740123	0.0947081	1.38343	0.068459	0.94542	0.999683
chr22:40573029-40574084	-0.13059	1.90883	-0.0684139	0.945456	0.999683
chr1:167522315-167523450	0.0701688	1.02579	0.0684046	0.945464	0.999683
chr21:45789736-45790918	0.227436	3.32491	0.0684035	0.945464	0.999683
chr7:47330849-47331723	0.144743	2.11659	0.068385	0.945479	0.999683
chr6:32937571-32937851	-0.202481	2.96127	-0.0683764	0.945486	0.999683
chrX:101379950-101381712	-0.202481	2.96127	-0.0683764	0.945486	0.999683
chr5:133983778-133985311	-0.057252	0.838226	-0.0683014	0.945546	0.999683
chr6:88299364-88300201	-0.0760837	1.11424	-0.0682831	0.94556	0.999683
chr21:35013722-35015061	-0.0362477	0.53135	-0.0682181	0.945612	0.999683
chr5:43191748-43193140	0.0742914	1.08927	0.0682028	0.945624	0.999683
chr2:171785236-171786542	-0.046115	0.676325	-0.0681847	0.945639	0.999683
chr14:45430778-45432094	-0.0509006	0.746555	-0.0681806	0.945642	0.999683
chr5:72511514-72512515	0.0904635	1.32744	0.0681489	0.945667	0.999683
chr14:102552783-102554159	-0.0475916	0.698465	-0.0681374	0.945676	0.999683
chr10:80938352-80938937	0.170985	2.50993	0.0681232	0.945688	0.999683
chr14:77964401-77965863	-0.0972822	1.4286	-0.0680964	0.945709	0.999683
chr7:1543697-1544472	-0.0972822	1.4286	-0.0680964	0.945709	0.999683
chr17:4004245-4005124	0.171371	2.52007	0.0680025	0.945784	0.999683
chr1:150125024-150125330	-0.161305	2.37321	-0.0679691	0.94581	0.999683
chr19:39158336-39158851	-0.161305	2.37321	-0.0679691	0.94581	0.999683
chr3:169897937-169899907	-0.0547504	0.806117	-0.0679187	0.94585	0.999683
chr1:208136200-208137713	0.0534879	0.787788	0.0678963	0.945868	0.999683
chr6:84152360-84152935	0.147455	2.17317	0.0678527	0.945903	0.999683
chr7:5673842-5674543	0.129511	1.90998	0.0678079	0.945939	0.999683
chr8:38795878-38796427	0.202939	2.99822	0.0676866	0.946035	0.999683
chr1:2573766-2575111	0.148934	2.20075	0.067674	0.946045	0.999683
chr10:99392643-99394066	0.0821701	1.21431	0.067668	0.94605	0.999683
chr9:37753355-37754543	-0.0898669	1.32891	-0.0676247	0.946084	0.999683
chr20:62313688-62314261	0.151892	2.24633	0.0676179	0.94609	0.999683
chr1:27226338-27227287	-0.0849125	1.25879	-0.0674556	0.946219	0.999683
chr17:37557250-37559066	0.05934	0.88056	0.0673889	0.946272	0.999683
chr20:33680038-33681232	-0.101076	1.49995	-0.0673861	0.946274	0.999683
chr14:65547793-65548782	-0.264931	3.93199	-0.0673785	0.94628	0.999683
chr16:11257988-11258930	-0.264931	3.93199	-0.0673785	0.94628	0.999683
chr17:35077876-35079504	-0.264931	3.93199	-0.0673785	0.94628	0.999683
chr2:69239432-69241109	-0.264931	3.93199	-0.0673785	0.94628	0.999683
chr2:206766647-206767821	-0.264931	3.93199	-0.0673785	0.94628	0.999683
chr2:224353254-224354136	-0.264931	3.93199	-0.0673785	0.94628	0.999683
chr4:8146078-8147747	-0.264931	3.93199	-0.0673785	0.94628	0.999683
chr8:144099312-144100741	-0.264931	3.93199	-0.0673785	0.94628	0.999683
chr1:203456296-203457426	0.170984	2.53953	0.0673291	0.94632	0.999683
chr11:17374428-17375530	0.170984	2.53953	0.0673291	0.94632	0.999683
chr11:70507692-70508690	0.170984	2.53953	0.0673291	0.94632	0.999683
chr18:31323507-31326556	0.170984	2.53953	0.0673291	0.94632	0.999683
chr2:240167502-240168917	0.170984	2.53953	0.0673291	0.94632	0.999683
chr21:34806793-34807636	-0.158757	2.35803	-0.0673262	0.946322	0.999683
chr21:43517892-43518485	-0.158757	2.35803	-0.0673262	0.946322	0.999683
chr3:113159880-113160697	-0.158757	2.35803	-0.0673262	0.946322	0.999683
chr9:97563360-97564250	-0.190774	2.83467	-0.0673002	0.946343	0.999683
chr13:81043915-81044408	0.144546	2.14875	0.0672698	0.946367	0.999683
chr7:50564152-50565195	0.144546	2.14875	0.0672698	0.946367	0.999683
chr4:56212109-56213334	-0.0494894	0.735781	-0.0672611	0.946374	0.999683
chr1:6557233-6558178	0.221322	3.29245	0.0672212	0.946406	0.999683
chr1:210057724-210058480	0.221322	3.29245	0.0672212	0.946406	0.999683
chr10:60026167-60026381	0.221322	3.29245	0.0672212	0.946406	0.999683
chr11:63949060-63949324	0.221322	3.29245	0.0672212	0.946406	0.999683
chr2:207938301-207939482	0.221322	3.29245	0.0672212	0.946406	0.999683
chr3:10067475-10068560	0.221322	3.29245	0.0672212	0.946406	0.999683
chr9:14372658-14373218	0.221322	3.29245	0.0672212	0.946406	0.999683
chr6:148438736-148440060	0.155665	2.31748	0.0671697	0.946447	0.999683
chr1:234811778-234812348	0.186418	2.77723	0.0671239	0.946483	0.999683
chr17:29034881-29036364	0.0677073	1.00966	0.0670596	0.946534	0.999683
chr14:24835769-24837336	0.0696499	1.03987	0.0669792	0.946598	0.999683
chr6:114175906-114176623	0.0741432	1.10775	0.0669312	0.946636	0.999683
chr1:222638255-222639406	0.0557566	0.833457	0.0668981	0.946663	0.999683
chr5:159435548-159436864	-0.0719517	1.07563	-0.0668929	0.946667	0.999683
chr16:88272089-88272753	-0.15132	2.26296	-0.0668681	0.946687	0.999683
chr14:102783144-102784070	0.0666714	0.998409	0.0667777	0.946759	0.999683
chr1:53392573-53394022	-0.163364	2.44852	-0.0667192	0.946805	0.999683
chr19:48672754-48674433	-0.0500508	0.750348	-0.0667035	0.946818	0.999683
chr5:38806826-38807269	-0.147046	2.21064	-0.0665173	0.946966	0.999683
chr2:68384070-68385476	-0.0600983	0.903545	-0.0665138	0.946969	0.999683
chr11:96076058-96076937	0.0878664	1.32105	0.0665127	0.94697	0.999683
chr14:75768403-75769023	-0.146218	2.2021	-0.0663993	0.94706	0.999683
chr5:137774001-137775983	-0.146218	2.2021	-0.0663993	0.94706	0.999683
chr3:50638250-50639886	-0.0967231	1.4583	-0.066326	0.947118	0.999683
chr14:53173147-53174435	0.0807346	1.21825	0.0662707	0.947162	0.999683
chr6:133119254-133120677	-0.0727878	1.09857	-0.0662565	0.947174	0.999683
chr1:158082836-158083849	0.262938	3.96936	0.0662418	0.947185	0.999683
chr10:50000760-50001227	0.262938	3.96936	0.0662418	0.947185	0.999683
chr11:119572478-119573329	0.262938	3.96936	0.0662418	0.947185	0.999683
chr12:58807574-58808743	0.262938	3.96936	0.0662418	0.947185	0.999683
chr16:23515509-23516956	0.262938	3.96936	0.0662418	0.947185	0.999683
chr2:69525295-69525830	0.262938	3.96936	0.0662418	0.947185	0.999683
chr2:135475388-135477279	0.262938	3.96936	0.0662418	0.947185	0.999683
chr20:11667453-11668866	0.262938	3.96936	0.0662418	0.947185	0.999683
chr4:181590534-181591402	0.262938	3.96936	0.0662418	0.947185	0.999683
chr7:38409432-38410003	0.262938	3.96936	0.0662418	0.947185	0.999683
chr9:32395287-32396618	0.262938	3.96936	0.0662418	0.947185	0.999683
chrX:1600445-1601467	0.262938	3.96936	0.0662418	0.947185	0.999683
chr10:71210632-71211911	-0.149532	2.26047	-0.0661509	0.947258	0.999683
chr12:71832633-71834550	-0.149532	2.26047	-0.0661509	0.947258	0.999683
chr19:39634865-39637005	-0.149532	2.26047	-0.0661509	0.947258	0.999683
chr4:87959810-87960781	-0.149532	2.26047	-0.0661509	0.947258	0.999683
chr12:58025741-58027537	-0.12701	1.92024	-0.0661425	0.947264	0.999683
chr6:49430373-49431463	-0.0583344	0.881995	-0.0661392	0.947267	0.999683
chr16:48398993-48400702	-0.069404	1.04982	-0.0661105	0.94729	0.999683
chr14:93160326-93160925	-0.166971	2.53036	-0.0659869	0.947388	0.999683
chr5:343556-344614	-0.166971	2.53036	-0.0659869	0.947388	0.999683
chr8:72916826-72917959	-0.166971	2.53036	-0.0659869	0.947388	0.999683
chr9:33424804-33425824	-0.166971	2.53036	-0.0659869	0.947388	0.999683
chr6:28321991-28322433	0.164874	2.49877	0.0659819	0.947392	0.999683
chr4:146402323-146404259	0.0524477	0.79554	0.0659272	0.947436	0.999683
chr1:37999569-38000653	-0.179474	2.72271	-0.0659175	0.947444	0.999683
chr11:108093019-108094197	0.0402933	0.611406	0.0659026	0.947455	0.999683
chr1:9349981-9350535	-0.149801	2.27434	-0.0658656	0.947485	0.999683
chr11:111601603-111602178	-0.149801	2.27434	-0.0658656	0.947485	0.999683
chr1:208394210-208395009	-0.12658	1.92401	-0.0657899	0.947545	0.999683
chr11:94841392-94841702	-0.12658	1.92401	-0.0657899	0.947545	0.999683
chr12:120883776-120884791	0.250797	3.81737	0.0656989	0.947618	0.999683
chr17:55434208-55435439	0.250797	3.81737	0.0656989	0.947618	0.999683
chr2:11816065-11817231	0.250797	3.81737	0.0656989	0.947618	0.999683
chr2:186603108-186604186	0.250797	3.81737	0.0656989	0.947618	0.999683
chr5:130722256-130723226	0.250797	3.81737	0.0656989	0.947618	0.999683
chr9:116756298-116756865	0.250797	3.81737	0.0656989	0.947618	0.999683
chr9:125873713-125875096	0.250797	3.81737	0.0656989	0.947618	0.999683
chr6:97371723-97373221	-0.0488502	0.743616	-0.0656927	0.947622	0.999683
chr11:118777715-118778384	-0.177816	2.70849	-0.0656516	0.947655	0.999683
chr17:908546-909913	-0.177816	2.70849	-0.0656516	0.947655	0.999683
chr3:137706602-137708255	-0.177816	2.70849	-0.0656516	0.947655	0.999683
chr19:19143211-19143566	0.155706	2.37191	0.0656459	0.94766	0.999683
chr16:85646365-85647068	0.135661	2.06878	0.0655752	0.947716	0.999683
chr7:101591098-101591760	-0.148699	2.26925	-0.0655279	0.947754	0.999683
chr13:67798024-67798728	-0.129458	1.97639	-0.0655021	0.947774	0.999683
chrX:70585442-70587029	0.0492545	0.752252	0.0654761	0.947795	0.999683
chr8:144629193-144629883	-0.109888	1.67871	-0.0654596	0.947808	0.999683
chr2:150443649-150444832	0.0604958	0.924687	0.065423	0.947837	0.999683
chr3:135232079-135233306	-0.0892047	1.36493	-0.0653547	0.947892	0.999683
chr6:32143732-32144120	0.102847	1.5752	0.0652914	0.947942	0.999683
chr7:73703256-73704146	0.102847	1.5752	0.0652914	0.947942	0.999683
chr10:70883089-70884849	0.0389863	0.597127	0.0652898	0.947943	0.999683
chr10:112289458-112290656	-0.17891	2.74297	-0.0652252	0.947995	0.999683
chr17:1520865-1521930	-0.17891	2.74297	-0.0652252	0.947995	0.999683
chr4:2964443-2966172	-0.055119	0.845134	-0.0652192	0.947999	0.999683
chr19:1490177-1491428	0.0430129	0.659842	0.0651867	0.948025	0.999683
chr10:1540951-1542142	-0.176511	2.70791	-0.0651834	0.948028	0.999683
chr12:132969991-132971190	-0.176511	2.70791	-0.0651834	0.948028	0.999683
chr6:158440981-158441809	-0.176511	2.70791	-0.0651834	0.948028	0.999683
chr22:35767474-35768462	-0.0815898	1.25277	-0.0651277	0.948072	0.999683
chr11:75350712-75351487	0.249389	3.83182	0.0650836	0.948107	0.999683
chr1:26662484-26663782	-0.258393	3.97052	-0.0650779	0.948112	0.999683
chr1:238036382-238037369	-0.258393	3.97052	-0.0650779	0.948112	0.999683
chr1:241293763-241294904	-0.258393	3.97052	-0.0650779	0.948112	0.999683
chr10:21567396-21568364	-0.258393	3.97052	-0.0650779	0.948112	0.999683
chr10:50605171-50606671	-0.258393	3.97052	-0.0650779	0.948112	0.999683
chr11:8310759-8312209	-0.258393	3.97052	-0.0650779	0.948112	0.999683
chr11:60809441-60810097	-0.258393	3.97052	-0.0650779	0.948112	0.999683
chr11:94659782-94660301	-0.258393	3.97052	-0.0650779	0.948112	0.999683
chr12:52370315-52371022	-0.258393	3.97052	-0.0650779	0.948112	0.999683
chr12:129035378-129036736	-0.258393	3.97052	-0.0650779	0.948112	0.999683
chr13:49356485-49358132	-0.258393	3.97052	-0.0650779	0.948112	0.999683
chr13:80973865-80974898	-0.258393	3.97052	-0.0650779	0.948112	0.999683
chr14:33828200-33829456	-0.258393	3.97052	-0.0650779	0.948112	0.999683
chr14:54810003-54811519	-0.258393	3.97052	-0.0650779	0.948112	0.999683
chr15:35008150-35008797	-0.258393	3.97052	-0.0650779	0.948112	0.999683
chr15:68644710-68645484	-0.258393	3.97052	-0.0650779	0.948112	0.999683
chr17:1508932-1510435	-0.258393	3.97052	-0.0650779	0.948112	0.999683
chr17:41723209-41723900	-0.258393	3.97052	-0.0650779	0.948112	0.999683
chr17:47049495-47050283	-0.258393	3.97052	-0.0650779	0.948112	0.999683
chr18:5417257-5418007	-0.258393	3.97052	-0.0650779	0.948112	0.999683
chr18:8661690-8662496	-0.258393	3.97052	-0.0650779	0.948112	0.999683
chr18:13369401-13370342	-0.258393	3.97052	-0.0650779	0.948112	0.999683
chr18:62791836-62792595	-0.258393	3.97052	-0.0650779	0.948112	0.999683
chr18:74304687-74305469	-0.258393	3.97052	-0.0650779	0.948112	0.999683
chr19:4338422-4338963	-0.258393	3.97052	-0.0650779	0.948112	0.999683
chr19:18197510-18198079	-0.258393	3.97052	-0.0650779	0.948112	0.999683
chr2:17347644-17348374	-0.258393	3.97052	-0.0650779	0.948112	0.999683
chr2:113448347-113449023	-0.258393	3.97052	-0.0650779	0.948112	0.999683
chr2:137521940-137523951	-0.258393	3.97052	-0.0650779	0.948112	0.999683
chr2:199983012-199984018	-0.258393	3.97052	-0.0650779	0.948112	0.999683
chr2:205009808-205010807	-0.258393	3.97052	-0.0650779	0.948112	0.999683
chr2:235748914-235749292	-0.258393	3.97052	-0.0650779	0.948112	0.999683
chr20:5843889-5844443	-0.258393	3.97052	-0.0650779	0.948112	0.999683
chr20:31252515-31253456	-0.258393	3.97052	-0.0650779	0.948112	0.999683
chr20:48995440-48996414	-0.258393	3.97052	-0.0650779	0.948112	0.999683
chr21:29655940-29656653	-0.258393	3.97052	-0.0650779	0.948112	0.999683
chr21:35347866-35349283	-0.258393	3.97052	-0.0650779	0.948112	0.999683
chr21:42396204-42397309	-0.258393	3.97052	-0.0650779	0.948112	0.999683
chr3:56829689-56830567	-0.258393	3.97052	-0.0650779	0.948112	0.999683
chr3:65534428-65535554	-0.258393	3.97052	-0.0650779	0.948112	0.999683
chr3:193543878-193544805	-0.258393	3.97052	-0.0650779	0.948112	0.999683
chr5:81918857-81920269	-0.258393	3.97052	-0.0650779	0.948112	0.999683
chr5:139104382-139105187	-0.258393	3.97052	-0.0650779	0.948112	0.999683
chr6:3251649-3252238	-0.258393	3.97052	-0.0650779	0.948112	0.999683
chr6:7139191-7139595	-0.258393	3.97052	-0.0650779	0.948112	0.999683
chr6:17580361-17581795	-0.258393	3.97052	-0.0650779	0.948112	0.999683
chr6:24727372-24728832	-0.258393	3.97052	-0.0650779	0.948112	0.999683
chr6:77288470-77289313	-0.258393	3.97052	-0.0650779	0.948112	0.999683
chr6:152456961-152458154	-0.258393	3.97052	-0.0650779	0.948112	0.999683
chr7:135439667-135440759	-0.258393	3.97052	-0.0650779	0.948112	0.999683
chr7:150638937-150639695	-0.258393	3.97052	-0.0650779	0.948112	0.999683
chr7:156735323-156736768	-0.258393	3.97052	-0.0650779	0.948112	0.999683
chr8:33575503-33576499	-0.258393	3.97052	-0.0650779	0.948112	0.999683
chr8:120547429-120547995	-0.258393	3.97052	-0.0650779	0.948112	0.999683
chr9:77095265-77096224	-0.258393	3.97052	-0.0650779	0.948112	0.999683
chr9:134113276-134114396	-0.258393	3.97052	-0.0650779	0.948112	0.999683
chr9:138743346-138744112	-0.258393	3.97052	-0.0650779	0.948112	0.999683
chr2:37617085-37618296	-0.111203	1.71221	-0.0649472	0.948216	0.999683
chr6:30614228-30615819	0.0544332	0.838501	0.0649172	0.94824	0.999683
chr10:135127350-135128104	-0.166856	2.57104	-0.0648982	0.948255	0.999683
chr8:142583264-142583765	-0.166856	2.57104	-0.0648982	0.948255	0.999683
chr1:39563695-39564812	0.109844	1.69269	0.0648929	0.948259	0.999683
chr9:21684683-21685493	-0.0978457	1.50911	-0.0648365	0.948304	0.999683
chr12:7046242-7047528	0.0836158	1.29194	0.0647211	0.948396	0.999683
chr4:41991814-41993139	0.053595	0.828579	0.0646831	0.948426	0.999683
chr11:33958463-33959371	0.0685599	1.06039	0.0646553	0.948448	0.999683
chr14:105937653-105938063	-0.158811	2.45774	-0.0646165	0.948479	0.999683
chr1:226850443-226851122	0.0623441	0.967088	0.0644658	0.948599	0.999683
chr5:442491-444191	-0.0622637	0.965847	-0.0644654	0.9486	0.999683
chr17:6542918-6544994	0.0689372	1.0718	0.0643193	0.948716	0.999683
chr17:19911895-19913746	0.0922251	1.43435	0.0642975	0.948733	0.999683
chr3:14845074-14846068	-0.150574	2.34695	-0.0641571	0.948845	0.999683
chr19:39970828-39972093	0.0828144	1.29201	0.0640975	0.948893	0.999683
chr4:129732108-129733901	-0.0462265	0.722248	-0.0640037	0.948967	0.999683
chr1:178029963-178031102	0.253967	3.97281	0.0639261	0.949029	0.999683
chr10:72995058-72995553	0.253967	3.97281	0.0639261	0.949029	0.999683
chr2:62705248-62705644	0.253967	3.97281	0.0639261	0.949029	0.999683
chr4:138452584-138454022	0.253967	3.97281	0.0639261	0.949029	0.999683
chr4:146655766-146656055	0.253967	3.97281	0.0639261	0.949029	0.999683
chr5:139511370-139512056	0.253967	3.97281	0.0639261	0.949029	0.999683
chr5:153003398-153004258	0.253967	3.97281	0.0639261	0.949029	0.999683
chr6:74354802-74355821	0.253967	3.97281	0.0639261	0.949029	0.999683
chr7:73704327-73705211	0.253967	3.97281	0.0639261	0.949029	0.999683
chrX:151806054-151806992	0.253967	3.97281	0.0639261	0.949029	0.999683
chr8:42037113-42038189	-0.0859476	1.34455	-0.0639229	0.949032	0.999683
chr20:22672128-22673042	-0.132726	2.07682	-0.0639081	0.949043	0.999683
chr22:40634920-40635645	-0.132726	2.07682	-0.0639081	0.949043	0.999683
chr16:74401366-74402835	-0.0505624	0.791391	-0.0638906	0.949057	0.999683
chr11:11641745-11644168	-0.0501113	0.784739	-0.0638573	0.949084	0.999683
chr20:4666732-4668117	0.0527209	0.825812	0.0638412	0.949097	0.999683
chr9:12784155-12785788	0.150997	2.37	0.063712	0.9492	0.999683
chr8:131540055-131541143	0.106833	1.6769	0.0637087	0.949202	0.999683
chr17:45569482-45570352	0.0838622	1.31661	0.0636954	0.949213	0.999683
chr17:54910438-54912636	0.0418722	0.657385	0.0636951	0.949213	0.999683
chr5:66530390-66531308	0.10828	1.70097	0.0636578	0.949243	0.999683
chr7:4652594-4654005	0.10828	1.70097	0.0636578	0.949243	0.999683
chr5:34585418-34586709	0.0903783	1.42004	0.0636448	0.949253	0.999683
chr1:6085280-6086989	-0.249786	3.92844	-0.063584	0.949301	0.999683
chr5:171474217-171475057	-0.249786	3.92844	-0.063584	0.949301	0.999683
chr9:76937455-76938417	-0.249786	3.92844	-0.063584	0.949301	0.999683
chr20:30286528-30287742	-0.0772127	1.22015	-0.0632814	0.949542	0.999683
chr7:77044778-77046333	-0.0772127	1.22015	-0.0632814	0.949542	0.999683
chr11:119185717-119187098	-0.152541	2.41612	-0.0631347	0.949659	0.999683
chr21:45874752-45876571	-0.152541	2.41612	-0.0631347	0.949659	0.999683
chr17:7253271-7253837	-0.189272	2.99898	-0.0631121	0.949677	0.999683
chrX:67867123-67867893	-0.189272	2.99898	-0.0631121	0.949677	0.999683
chr22:38300807-38302657	-0.0483849	0.766976	-0.0630853	0.949699	0.999683
chr3:52079320-52081554	-0.0768732	1.2189	-0.0630678	0.949713	0.999683
chr1:232940002-232942077	0.0874598	1.38723	0.0630464	0.94973	0.999683
chr19:2546265-2546969	0.131148	2.08239	0.0629796	0.949783	0.999683
chr5:65602009-65602589	-0.191738	3.04583	-0.0629509	0.949806	0.999683
chr15:81315899-81316352	-0.129632	2.06003	-0.0629274	0.949824	0.999683
chr10:99182671-99182880	0.182744	2.90758	0.0628508	0.949885	0.999683
chr17:58218288-58219307	0.182744	2.90758	0.0628508	0.949885	0.999683
chr2:143631485-143632466	0.182744	2.90758	0.0628508	0.949885	0.999683
chrX:100805117-100806674	0.0932646	1.48478	0.0628139	0.949915	0.999683
chr6:74230486-74231884	0.0419229	0.667648	0.062792	0.949932	0.999683
chr1:227132824-227135075	-0.1059	1.68668	-0.062786	0.949937	0.999683
chr10:99473057-99474867	-0.116592	1.8576	-0.0627646	0.949954	0.999683
chr20:44001292-44002853	-0.0774978	1.23545	-0.0627284	0.949983	0.999683
chr4:48908017-48909237	-0.127507	2.03554	-0.0626405	0.950053	0.999683
chr6:33755728-33757479	-0.062854	1.00392	-0.0626084	0.950078	0.999683
chr7:855914-856439	-0.121213	1.93804	-0.0625441	0.95013	0.999683
chrX:106958764-106960826	-0.121213	1.93804	-0.0625441	0.95013	0.999683
chr7:44678224-44679985	-0.0911863	1.45958	-0.0624742	0.950185	0.999683
chr20:277778-279494	0.0636402	1.02104	0.0623287	0.950301	0.999683
chrX:99904540-99905392	0.13886	2.22875	0.0623041	0.950321	0.999683
chr8:95254063-95255186	0.0917282	1.47267	0.0622872	0.950334	0.999683
chr1:93810709-93812569	0.0590938	0.94914	0.0622603	0.950356	0.999683
chr21:38338083-38339818	-0.051643	0.829508	-0.0622574	0.950358	0.999683
chr5:134209617-134211314	-0.0511141	0.821542	-0.0622173	0.95039	0.999683
chr1:113161199-113163096	-0.051429	0.827947	-0.0621163	0.95047	0.999683
chr16:89992196-89992894	-0.076725	1.23605	-0.0620728	0.950505	0.999683
chr2:241172199-241173814	0.131502	2.11929	0.0620501	0.950523	0.999683
chr4:57947506-57947841	-0.175639	2.83155	-0.0620294	0.950539	0.999683
chr20:52209638-52211406	-0.0491663	0.79277	-0.0620183	0.950548	0.999683
chr17:34957370-34959131	-0.0644885	1.03991	-0.0620137	0.950552	0.999683
chr14:64009311-64010659	0.043558	0.703131	0.0619486	0.950604	0.999683
chr1:75198097-75199650	0.0617597	0.997156	0.0619359	0.950614	0.999683
chr11:119486099-119486940	-0.12121	1.95779	-0.0619118	0.950633	0.999683
chr19:18439132-18439849	-0.12121	1.95779	-0.0619118	0.950633	0.999683
chr11:206609-208256	-0.0509257	0.823146	-0.0618671	0.950669	0.999683
chr9:22008582-22009808	-0.0455475	0.736262	-0.0618632	0.950672	0.999683
chr17:79268410-79270186	0.108989	1.76264	0.0618327	0.950696	0.999683
chr3:101280178-101281061	-0.0837983	1.35528	-0.061831	0.950697	0.999683
chr20:45946952-45948082	-0.158714	2.5673	-0.0618212	0.950705	0.999683
chr11:1580299-1581331	0.169593	2.74466	0.0617903	0.95073	0.999683
chr15:35965279-35965905	0.169593	2.74466	0.0617903	0.95073	0.999683
chr6:107022374-107023344	0.169593	2.74466	0.0617903	0.95073	0.999683
chr1:78469720-78470764	0.158717	2.56875	0.0617876	0.950732	0.999683
chr3:13231084-13231743	0.158717	2.56875	0.0617876	0.950732	0.999683
chr3:119888894-119890226	0.158717	2.56875	0.0617876	0.950732	0.999683
chr13:38442831-38445381	-0.0980529	1.59128	-0.0616187	0.950866	0.999683
chr1:19985893-19986732	0.184568	2.99555	0.0616142	0.95087	0.999683
chr2:46289292-46290493	0.184568	2.99555	0.0616142	0.95087	0.999683
chr12:108154251-108155669	0.0486297	0.789477	0.0615973	0.950883	0.999683
chrX:55514794-55516708	-0.0868241	1.41121	-0.0615245	0.950941	0.999683
chrX:17609214-17610582	-0.209238	3.40178	-0.0615083	0.950954	0.999683
chr21:43990903-43991847	-0.154276	2.51384	-0.0613707	0.951064	0.999683
chr6:168083558-168084299	-0.0751	1.22383	-0.0613649	0.951069	0.999683
chr1:68849719-68850938	-0.0699446	1.13992	-0.0613593	0.951073	0.999683
chr2:55843644-55845248	-0.0396297	0.646129	-0.061334	0.951093	0.999683
chr22:19564212-19564914	-0.0788572	1.28608	-0.0613158	0.951108	0.999683
chr1:201122788-201124246	0.0590034	0.964162	0.0611966	0.951203	0.999683
chr19:8008235-8009433	-0.0412578	0.674677	-0.061152	0.951238	0.999683
chr3:15336350-15337493	0.0569986	0.932669	0.0611134	0.951269	0.999683
chr17:36886054-36887536	-0.0590435	0.966726	-0.0610757	0.951299	0.999683
chr12:12764376-12765651	0.0524101	0.858265	0.0610652	0.951307	0.999683
chr19:3035486-3036864	-0.0579714	0.949888	-0.0610297	0.951336	0.999683
chr9:5450012-5451070	-0.0679303	1.11351	-0.0610053	0.951355	0.999683
chr10:80861300-80862837	-0.240699	3.94607	-0.0609972	0.951361	0.999683
chr14:105174209-105175598	-0.240699	3.94607	-0.0609972	0.951361	0.999683
chr3:8547403-8547619	-0.240699	3.94607	-0.0609972	0.951361	0.999683
chr5:6729517-6730033	-0.240699	3.94607	-0.0609972	0.951361	0.999683
chr8:120238727-120239405	-0.240699	3.94607	-0.0609972	0.951361	0.999683
chr17:42200540-42201723	0.054152	0.889753	0.0608618	0.951469	0.999683
chr3:19988047-19989625	-0.0375797	0.618239	-0.0607851	0.95153	0.999683
chr12:12014836-12016146	-0.151156	2.48688	-0.0607813	0.951533	0.999683
chr12:132258012-132260456	-0.151156	2.48688	-0.0607813	0.951533	0.999683
chr3:183947061-183948365	0.0762695	1.25491	0.0607767	0.951537	0.999683
chr12:4713645-4714441	-0.0716765	1.17937	-0.0607752	0.951538	0.999683
chr10:133878516-133880032	0.110294	1.8157	0.0607447	0.951563	0.999683
chr16:88850489-88852342	-0.0484403	0.798267	-0.0606818	0.951613	0.999683
chr20:43588290-43589518	-0.09226	1.5211	-0.0606534	0.951635	0.999683
chr9:1050012-1050670	-0.0994216	1.6394	-0.0606451	0.951642	0.999683
chr4:153699939-153701696	-0.0334801	0.552362	-0.0606126	0.951668	0.999683
chr3:113233307-113234531	-0.0527375	0.870342	-0.060594	0.951683	0.999683
chr5:126253461-126254581	-0.237643	3.92563	-0.0605363	0.951729	0.999683
chr11:64013228-64013539	-0.183079	3.02495	-0.0605232	0.951739	0.999683
chr11:75314676-75315973	-0.183079	3.02495	-0.0605232	0.951739	0.999683
chr13:30497877-30499262	-0.183079	3.02495	-0.0605232	0.951739	0.999683
chr19:38489875-38490428	-0.183079	3.02495	-0.0605232	0.951739	0.999683
chr19:43032296-43033859	-0.183079	3.02495	-0.0605232	0.951739	0.999683
chr2:218087971-218088612	-0.183079	3.02495	-0.0605232	0.951739	0.999683
chr3:72338032-72339178	-0.183079	3.02495	-0.0605232	0.951739	0.999683
chr16:89259565-89259948	0.128903	2.13185	0.0604654	0.951785	0.999683
chr2:106777369-106777941	0.128903	2.13185	0.0604654	0.951785	0.999683
chr1:156631129-156631433	0.14445	2.38905	0.0604634	0.951787	0.999683
chr11:64513331-64513818	0.14445	2.38905	0.0604634	0.951787	0.999683
chr4:1794244-1795724	-0.17912	2.96448	-0.0604222	0.951819	0.999683
chr1:220905803-220906956	0.0924669	1.53064	0.0604106	0.951829	0.999683
chr12:118497981-118500553	-0.0781223	1.29497	-0.0603274	0.951895	0.999683
chr11:125245334-125246589	-0.110398	1.83113	-0.0602899	0.951925	0.999683
chr2:54197174-54198706	-0.0622811	1.03312	-0.0602846	0.951929	0.999683
chr12:123458757-123460138	0.0478705	0.794162	0.060278	0.951934	0.999683
chr4:40910285-40911943	-0.0493066	0.818043	-0.0602739	0.951937	0.999683
chr10:17658530-17659992	0.0729847	1.21182	0.0602272	0.951975	0.999683
chr10:35929486-35931680	0.0415379	0.689895	0.0602091	0.951989	0.999683
chr1:72326571-72327255	0.16152	2.68455	0.0601666	0.952023	0.999683
chr14:65823075-65823547	0.16152	2.68455	0.0601666	0.952023	0.999683
chr17:61538071-61538673	0.16152	2.68455	0.0601666	0.952023	0.999683
chr2:182818863-182820070	0.16152	2.68455	0.0601666	0.952023	0.999683
chr17:8028884-8030439	0.0803315	1.33536	0.0601571	0.952031	0.999683
chr3:172427926-172429515	-0.047571	0.791217	-0.0601238	0.952057	0.999683
chr10:123822327-123823274	-0.152673	2.54234	-0.0600523	0.952114	0.999683
chr19:55591436-55593467	-0.152673	2.54234	-0.0600523	0.952114	0.999683
chr1:164527752-164528803	0.0556731	0.927266	0.06004	0.952124	0.999683
chr19:45594263-45595608	-0.0609997	1.01653	-0.0600078	0.952149	0.999683
chr6:4135157-4136576	-0.0469043	0.782412	-0.0599484	0.952197	0.999683
chr6:89789950-89791885	0.0310205	0.518058	0.0598784	0.952252	0.999683
chr19:7694131-7694864	0.0597414	0.999056	0.0597978	0.952317	0.999683
chr9:35001765-35002452	-0.159945	2.67652	-0.0597585	0.952348	0.999683
chr4:122632501-122633504	-0.0680352	1.13872	-0.059747	0.952357	0.999683
chr14:69619295-69620560	-0.0507401	0.850303	-0.0596729	0.952416	0.999683
chr6:159290184-159291555	-0.0535079	0.897336	-0.0596298	0.95245	0.999683
chr16:68544018-68544418	-0.126015	2.11333	-0.0596287	0.952451	0.999683
chr8:579186-580571	-0.0419317	0.703279	-0.0596231	0.952456	0.999683
chr1:94167164-94167682	0.198385	3.3285	0.059602	0.952473	0.999683
chr11:15848061-15848965	0.198385	3.3285	0.059602	0.952473	0.999683
chr11:48034771-48035635	0.198385	3.3285	0.059602	0.952473	0.999683
chr11:75051387-75052067	0.198385	3.3285	0.059602	0.952473	0.999683
chr16:57770514-57771002	0.198385	3.3285	0.059602	0.952473	0.999683
chr3:72395635-72396147	0.198385	3.3285	0.059602	0.952473	0.999683
chr6:119788199-119790273	0.198385	3.3285	0.059602	0.952473	0.999683
chr9:73202085-73202672	0.198385	3.3285	0.059602	0.952473	0.999683
chrX:101966853-101968808	0.198385	3.3285	0.059602	0.952473	0.999683
chr12:109011847-109012477	-0.145037	2.43474	-0.0595699	0.952498	0.999683
chrX:106916155-106916641	-0.145037	2.43474	-0.0595699	0.952498	0.999683
chr15:83875325-83877221	0.0726072	1.21896	0.059565	0.952502	0.999683
chr6:38670336-38671237	0.070868	1.1922	0.0594428	0.952599	0.999683
chr1:154908754-154910266	0.0491587	0.828701	0.0593201	0.952697	0.999683
chr2:220082397-220084012	0.0476523	0.803417	0.0593121	0.952704	0.999683
chr1:119550058-119551632	0.234925	3.96162	0.0593003	0.952713	0.999683
chr1:200771933-200772538	0.234925	3.96162	0.0593003	0.952713	0.999683
chr1:208011507-208012444	0.234925	3.96162	0.0593003	0.952713	0.999683
chr10:18601361-18602984	0.234925	3.96162	0.0593003	0.952713	0.999683
chr14:55094089-55095193	0.234925	3.96162	0.0593003	0.952713	0.999683
chr16:84633071-84633766	0.234925	3.96162	0.0593003	0.952713	0.999683
chr17:45866990-45867919	0.234925	3.96162	0.0593003	0.952713	0.999683
chr2:220142409-220142741	0.234925	3.96162	0.0593003	0.952713	0.999683
chr21:37581754-37583083	0.234925	3.96162	0.0593003	0.952713	0.999683
chr22:44818572-44820021	0.234925	3.96162	0.0593003	0.952713	0.999683
chr3:21397654-21398277	0.234925	3.96162	0.0593003	0.952713	0.999683
chr3:73551737-73552178	0.234925	3.96162	0.0593003	0.952713	0.999683
chr4:77341209-77342927	0.234925	3.96162	0.0593003	0.952713	0.999683
chr5:142625413-142626202	0.234925	3.96162	0.0593003	0.952713	0.999683
chr6:118698923-118699786	0.234925	3.96162	0.0593003	0.952713	0.999683
chr6:139857992-139858928	0.234925	3.96162	0.0593003	0.952713	0.999683
chr7:2727058-2729233	0.234925	3.96162	0.0593003	0.952713	0.999683
chr7:8481982-8482963	0.234925	3.96162	0.0593003	0.952713	0.999683
chr7:93578828-93579120	0.234925	3.96162	0.0593003	0.952713	0.999683
chr7:155595868-155596951	0.234925	3.96162	0.0593003	0.952713	0.999683
chr8:60699040-60700179	0.234925	3.96162	0.0593003	0.952713	0.999683
chr9:37806058-37806904	0.234925	3.96162	0.0593003	0.952713	0.999683
chr9:130731020-130731643	0.234925	3.96162	0.0593003	0.952713	0.999683
chr9:134360694-134361882	0.234925	3.96162	0.0593003	0.952713	0.999683
chr12:51476339-51477788	0.0448113	0.755677	0.0592995	0.952714	0.999683
chr10:73627973-73628279	-0.136147	2.29846	-0.0592338	0.952766	0.999683
chr12:105379479-105380668	0.102875	1.7376	0.0592053	0.952789	0.999683
chr14:53020579-53020810	-0.162557	2.74831	-0.059148	0.952834	0.999683
chr21:37476571-37477608	-0.162557	2.74831	-0.059148	0.952834	0.999683
chr11:107566928-107567193	0.161042	2.72487	0.0591009	0.952872	0.999683
chr16:81485327-81485998	0.161042	2.72487	0.0591009	0.952872	0.999683
chr21:43653223-43654030	0.161042	2.72487	0.0591009	0.952872	0.999683
chr4:185609529-185609969	0.161042	2.72487	0.0591009	0.952872	0.999683
chr17:8079077-8080170	0.0850416	1.43978	0.0590658	0.9529	0.999683
chr9:102583126-102584610	-0.0469437	0.794977	-0.0590504	0.952912	0.999683
chr1:227729423-227730797	0.0612622	1.03798	0.0590209	0.952935	0.999683
chr12:7052598-7054083	-0.0647128	1.09748	-0.0589651	0.95298	0.999683
chr22:42466253-42467388	-0.0735454	1.25209	-0.0587381	0.953161	0.999683
chr11:118229694-118230973	0.137355	2.34016	0.0586948	0.953195	0.999683
chr10:52337347-52338056	-0.232685	3.96538	-0.0586792	0.953208	0.999683
chr11:33619831-33620750	-0.232685	3.96538	-0.0586792	0.953208	0.999683
chr13:34736267-34737077	-0.232685	3.96538	-0.0586792	0.953208	0.999683
chr18:21655915-21656718	-0.232685	3.96538	-0.0586792	0.953208	0.999683
chr21:32902967-32904659	-0.232685	3.96538	-0.0586792	0.953208	0.999683
chr7:25133585-25134407	-0.232685	3.96538	-0.0586792	0.953208	0.999683
chr19:47165268-47165612	0.158182	2.69672	0.0586571	0.953225	0.999683
chr4:184269920-184270581	0.158182	2.69672	0.0586571	0.953225	0.999683
chr6:135061543-135062910	0.158182	2.69672	0.0586571	0.953225	0.999683
chr8:23154461-23155380	0.158182	2.69672	0.0586571	0.953225	0.999683
chr1:54411012-54412444	0.0348251	0.59384	0.058644	0.953236	0.999683
chr11:75378088-75380195	-0.0623019	1.06268	-0.0586271	0.953249	0.999683
chr14:61822538-61823039	-0.0722154	1.23259	-0.0585882	0.95328	0.999683
chr10:102045688-102046892	0.0518538	0.885074	0.058587	0.953281	0.999683
chr3:158440656-158441606	0.161539	2.75885	0.0585531	0.953308	0.999683
chr10:72647107-72648579	0.0615179	1.0507	0.0585492	0.953311	0.999683
chr13:110778269-110779357	0.128794	2.20234	0.0584806	0.953366	0.999683
chr12:123872972-123873916	-0.0537438	0.919136	-0.0584721	0.953373	0.999683
chr17:43137981-43139126	0.129628	2.21788	0.0584466	0.953393	0.999683
chr13:22177608-22178640	0.0367185	0.628458	0.0584263	0.953409	0.999683
chr11:118977561-118978738	-0.118673	2.03566	-0.0582969	0.953512	0.999683
chr12:122883932-122885533	-0.118673	2.03566	-0.0582969	0.953512	0.999683
chr11:94706211-94707212	-0.0505998	0.870565	-0.058123	0.953651	0.999683
chrX:135067017-135068420	-0.146697	2.52419	-0.0581162	0.953656	0.999683
chr3:62304130-62305858	-0.0959377	1.65209	-0.0580704	0.953693	0.999683
chr9:36190469-36191499	0.0526108	0.906315	0.0580492	0.953709	0.999683
chr13:44578553-44579605	-0.227685	3.92334	-0.0580335	0.953722	0.999683
chr12:66356383-66357261	-0.120975	2.08658	-0.0579777	0.953766	0.999683
chr16:21963760-21965053	0.124509	2.1479	0.0579677	0.953774	0.999683
chr16:58033925-58035687	0.0429175	0.741354	0.0578906	0.953836	0.999683
chr9:110349554-110350440	-0.218156	3.77138	-0.0578452	0.953872	0.999683
chr20:33166944-33168370	-0.133977	2.31643	-0.0578377	0.953878	0.999683
chr4:25909992-25910559	-0.133977	2.31643	-0.0578377	0.953878	0.999683
chr9:80421755-80422637	-0.133977	2.31643	-0.0578377	0.953878	0.999683
chr11:86226570-86227242	0.19265	3.3323	0.0578127	0.953898	0.999683
chr15:66232030-66233281	0.19265	3.3323	0.0578127	0.953898	0.999683
chr4:186048413-186050364	0.19265	3.3323	0.0578127	0.953898	0.999683
chr6:27218683-27219966	0.19265	3.3323	0.0578127	0.953898	0.999683
chr7:37394221-37394798	0.19265	3.3323	0.0578127	0.953898	0.999683
chr7:73693721-73694388	0.19265	3.3323	0.0578127	0.953898	0.999683
chr7:94536474-94538334	0.19265	3.3323	0.0578127	0.953898	0.999683
chr19:2950132-2951340	-0.0540557	0.936725	-0.0577071	0.953982	0.999683
chr2:39663632-39665420	0.0438589	0.760871	0.057643	0.954033	0.999683
chr6:44190931-44192147	-0.0722209	1.25509	-0.0575426	0.954113	0.999683
chr18:9135899-9137994	0.0317933	0.553919	0.0573971	0.954229	0.999683
chr15:81281590-81282649	0.0546326	0.952344	0.0573665	0.954253	0.999683
chr10:46970209-46971107	0.100752	1.75794	0.0573123	0.954296	0.999683
chr12:50056817-50057196	0.106179	1.85268	0.0573109	0.954298	0.999683
chr1:33405070-33405925	0.108518	1.89738	0.0571938	0.954391	0.999683
chr2:3383249-3384286	0.108518	1.89738	0.0571938	0.954391	0.999683
chr5:173959497-173960144	0.108518	1.89738	0.0571938	0.954391	0.999683
chr17:56295920-56297113	0.0814427	1.42594	0.057115	0.954454	0.999683
chr1:1003913-1005773	0.0825123	1.44537	0.0570872	0.954476	0.999683
chr20:44509386-44510158	-0.0649628	1.13879	-0.0570454	0.954509	0.999683
chr2:28675167-28675722	-0.0881987	1.54656	-0.057029	0.954522	0.999683
chr9:101558261-101559418	-0.0796055	1.39609	-0.0570202	0.954529	0.999683
chr1:85085012-85085747	-0.179894	3.15542	-0.0570112	0.954536	0.999683
chr4:38190039-38191486	-0.179894	3.15542	-0.0570112	0.954536	0.999683
chr4:186988965-186990612	-0.179894	3.15542	-0.0570112	0.954536	0.999683
chr7:150435789-150436116	-0.179894	3.15542	-0.0570112	0.954536	0.999683
chr11:842000-843658	0.0953936	1.67336	0.0570071	0.95454	0.999683
chr1:26495969-26496947	0.0832466	1.4615	0.0569597	0.954577	0.999683
chr17:76374020-76375472	0.0832466	1.4615	0.0569597	0.954577	0.999683
chr5:137687880-137689465	-0.0474656	0.833867	-0.0569222	0.954607	0.999683
chrX:119378250-119379416	-0.135926	2.39898	-0.05666	0.954816	0.999683
chr11:63774738-63775899	0.17602	3.10824	0.05663	0.95484	0.999683
chr12:2993945-2994804	0.17602	3.10824	0.05663	0.95484	0.999683
chr19:42680500-42681717	0.17602	3.10824	0.05663	0.95484	0.999683
chr9:138038723-138040053	0.17602	3.10824	0.05663	0.95484	0.999683
chr1:32670612-32671788	-0.0575875	1.01748	-0.0565984	0.954865	0.999683
chr6:26520676-26522617	0.0434062	0.768276	0.0564982	0.954945	0.999683
chr10:3509661-3510133	-0.188751	3.34308	-0.0564604	0.954975	0.999683
chr12:13053995-13054752	-0.188751	3.34308	-0.0564604	0.954975	0.999683
chr13:30008697-30009953	-0.188751	3.34308	-0.0564604	0.954975	0.999683
chr2:239592812-239593747	-0.188751	3.34308	-0.0564604	0.954975	0.999683
chr4:57960370-57961583	-0.188751	3.34308	-0.0564604	0.954975	0.999683
chr7:39785677-39786128	-0.188751	3.34308	-0.0564604	0.954975	0.999683
chr9:4695540-4696422	-0.188751	3.34308	-0.0564604	0.954975	0.999683
chrX:103216617-103218090	-0.188751	3.34308	-0.0564604	0.954975	0.999683
chr10:31609078-31609927	-0.124614	2.20875	-0.0564186	0.955008	0.999683
chr2:2616972-2617763	-0.124614	2.20875	-0.0564186	0.955008	0.999683
chr3:184231025-184232110	0.087747	1.55596	0.0563941	0.955028	0.999683
chr7:151451059-151451835	0.087747	1.55596	0.0563941	0.955028	0.999683
chr2:96657102-96658886	-0.0955079	1.69675	-0.0562886	0.955112	0.999683
chr10:104261678-104262879	0.038092	0.676875	0.0562762	0.955122	0.999683
chr1:63156021-63156423	-0.147202	2.61706	-0.0562473	0.955145	0.999683
chr17:79282734-79283734	-0.147202	2.61706	-0.0562473	0.955145	0.999683
chr18:9824946-9826195	-0.146554	2.60611	-0.0562349	0.955155	0.999683
chr2:73089301-73090318	-0.146554	2.60611	-0.0562349	0.955155	0.999683
chr6:4732996-4733598	-0.146554	2.60611	-0.0562349	0.955155	0.999683
chr7:39722703-39723722	-0.146554	2.60611	-0.0562349	0.955155	0.999683
chr12:117536096-117537789	0.152871	2.71927	0.0562177	0.955168	0.999683
chr17:35989023-35989749	0.152871	2.71927	0.0562177	0.955168	0.999683
chr3:9464344-9465159	-0.099397	1.76828	-0.056211	0.955174	0.999683
chr10:104371070-104372773	0.180479	3.21861	0.0560735	0.955283	0.999683
chr12:47224383-47226484	0.180479	3.21861	0.0560735	0.955283	0.999683
chr15:40395345-40396163	0.180479	3.21861	0.0560735	0.955283	0.999683
chr3:3840285-3842229	0.180479	3.21861	0.0560735	0.955283	0.999683
chr7:73587968-73589414	-0.0506909	0.906642	-0.0559106	0.955413	0.999683
chr16:1542743-1544088	0.0694129	1.24172	0.0559007	0.955421	0.999683
chr1:108724846-108725747	0.123797	2.22068	0.0557475	0.955543	0.999683
chr5:123934755-123935717	0.123797	2.22068	0.0557475	0.955543	0.999683
chr6:43612470-43613685	0.123797	2.22068	0.0557475	0.955543	0.999683
chr6:100905173-100906645	0.123797	2.22068	0.0557475	0.955543	0.999683
chr4:83205719-83206573	0.0366019	0.657264	0.0556882	0.95559	0.999683
chr14:71107509-71109675	-0.0766847	1.37811	-0.055645	0.955625	0.999683
chr6:32935968-32936789	-0.0497873	0.89474	-0.0556445	0.955625	0.999683
chr1:205512366-205513450	0.0741862	1.33328	0.055642	0.955627	0.999683
chr16:31453809-31454998	-0.0592749	1.06643	-0.0555824	0.955674	0.999683
chr2:159824326-159825878	0.0594933	1.07268	0.0554622	0.95577	0.999683
chr7:47467657-47468717	-0.117422	2.11799	-0.0554401	0.955788	0.999683
chr3:182510595-182512305	-0.0512246	0.924639	-0.0553996	0.95582	0.999683
chr2:113032705-113034035	-0.0361938	0.653437	-0.05539	0.955828	0.999683
chr11:33890297-33892635	-0.0370414	0.668874	-0.0553787	0.955837	0.999683
chr1:26021547-26022024	-0.167901	3.04285	-0.0551788	0.955996	0.999683
chr1:72219484-72219980	-0.167901	3.04285	-0.0551788	0.955996	0.999683
chr1:200065442-200066248	-0.167901	3.04285	-0.0551788	0.955996	0.999683
chr10:34811524-34812292	-0.167901	3.04285	-0.0551788	0.955996	0.999683
chr10:73062875-73063529	-0.167901	3.04285	-0.0551788	0.955996	0.999683
chr10:73808246-73808721	-0.167901	3.04285	-0.0551788	0.955996	0.999683
chr10:82778493-82779515	-0.167901	3.04285	-0.0551788	0.955996	0.999683
chr10:100104204-100104856	-0.167901	3.04285	-0.0551788	0.955996	0.999683
chr12:106588338-106589807	-0.167901	3.04285	-0.0551788	0.955996	0.999683
chr17:42983420-42983802	-0.167901	3.04285	-0.0551788	0.955996	0.999683
chrX:47400168-47400977	-0.167901	3.04285	-0.0551788	0.955996	0.999683
chr5:77805613-77806614	0.0964224	1.74796	0.0551629	0.956009	0.999683
chr6:143381329-143383106	0.0359314	0.65157	0.0551459	0.956022	0.999683
chr13:108867500-108868256	0.0648059	1.1759	0.0551117	0.956049	0.999683
chr14:39900664-39902589	-0.0306274	0.555963	-0.055089	0.956068	0.999683
chr9:108456306-108457812	-0.049865	0.905206	-0.0550869	0.956069	0.999683
chr16:15981930-15982974	0.0593534	1.07842	0.0550375	0.956109	0.999683
chr1:41130861-41131762	-0.138824	2.52466	-0.0549873	0.956149	0.999683
chr11:30605714-30606468	-0.138824	2.52466	-0.0549873	0.956149	0.999683
chr7:8472996-8474553	-0.20901	3.80354	-0.0549514	0.956177	0.999683
chr3:194529316-194529849	0.163243	2.97762	0.0548233	0.956279	0.999683
chr4:13655467-13656482	0.163243	2.97762	0.0548233	0.956279	0.999683
chr7:156724435-156725201	0.163243	2.97762	0.0548233	0.956279	0.999683
chr2:84685665-84687182	0.0453825	0.828285	0.0547909	0.956305	0.999683
chr1:155022714-155024794	-0.0433711	0.792067	-0.0547569	0.956332	0.999683
chr9:125666781-125668030	0.0401901	0.735948	0.05461	0.956449	0.999683
chr17:60704026-60705933	-0.0953199	1.74862	-0.0545114	0.956528	0.999683
chr20:6750045-6751169	-0.104116	1.91005	-0.0545092	0.956529	0.999683
chr16:48643231-48644489	0.0533275	0.978623	0.0544924	0.956543	0.999683
chr13:29393258-29395193	-0.0526629	0.967409	-0.054437	0.956587	0.999683
chr3:129324107-129326371	-0.0522168	0.959761	-0.0544061	0.956612	0.999683
chr14:104387362-104388281	-0.0709313	1.30473	-0.0543647	0.956645	0.999683
chr3:124798235-124798770	-0.16091	2.96335	-0.0542999	0.956696	0.999683
chr12:107711471-107714423	0.090299	1.66708	0.0541658	0.956803	0.999683
chr1:16279277-16279526	0.13406	2.47507	0.0541641	0.956804	0.999683
chr7:95225174-95226445	-0.045889	0.847631	-0.0541379	0.956825	0.999683
chr13:44022631-44023473	0.21235	3.93056	0.0540255	0.956915	0.999683
chr2:17720967-17722273	0.21235	3.93056	0.0540255	0.956915	0.999683
chr15:44092116-44093399	0.0675117	1.24972	0.0540216	0.956918	0.999683
chr12:51441495-51442270	0.040406	0.748746	0.0539648	0.956963	0.999683
chr19:53757644-53758666	-0.0561213	1.04105	-0.0539083	0.957008	0.999683
chr1:200384894-200386353	0.114232	2.12143	0.0538469	0.957057	0.999683
chr2:64331817-64333514	0.114232	2.12143	0.0538469	0.957057	0.999683
chr10:43724432-43725781	-0.128745	2.39204	-0.0538224	0.957077	0.999683
chr14:104615815-104616980	-0.128745	2.39204	-0.0538224	0.957077	0.999683
chr2:181572363-181573083	-0.128745	2.39204	-0.0538224	0.957077	0.999683
chr2:220394758-220395268	-0.128745	2.39204	-0.0538224	0.957077	0.999683
chr3:37380009-37380708	-0.128745	2.39204	-0.0538224	0.957077	0.999683
chr6:18042871-18043961	-0.128745	2.39204	-0.0538224	0.957077	0.999683
chr7:73623961-73624665	-0.128745	2.39204	-0.0538224	0.957077	0.999683
chr7:135540497-135542101	-0.128745	2.39204	-0.0538224	0.957077	0.999683
chr17:74379164-74381698	0.0402677	0.7483	0.0538122	0.957085	0.999683
chr18:74813288-74814252	-0.069656	1.29471	-0.0538003	0.957094	0.999683
chr1:85724600-85725982	0.0427418	0.795827	0.0537074	0.957168	0.999683
chr9:110044786-110046469	0.0312963	0.583547	0.0536311	0.957229	0.999683
chr7:134001006-134002247	0.0448129	0.836777	0.0535541	0.95729	0.999683
chr16:31891575-31892303	0.175096	3.2701	0.0535445	0.957298	0.999683
chr5:87436612-87437705	-0.0541503	1.01237	-0.0534886	0.957343	0.999683
chr1:156445233-156445949	-0.168554	3.15245	-0.0534677	0.957359	0.999683
chr15:91417027-91417798	-0.168554	3.15245	-0.0534677	0.957359	0.999683
chr17:79056285-79057507	-0.168554	3.15245	-0.0534677	0.957359	0.999683
chr19:58399526-58400878	-0.168554	3.15245	-0.0534677	0.957359	0.999683
chr3:124490808-124491920	-0.168554	3.15245	-0.0534677	0.957359	0.999683
chr15:56756939-56757753	0.105086	1.96606	0.0534501	0.957373	0.999683
chr8:37548670-37549367	0.105086	1.96606	0.0534501	0.957373	0.999683
chr9:117149423-117150758	0.105086	1.96606	0.0534501	0.957373	0.999683
chr4:77172203-77173519	0.119863	2.24367	0.0534229	0.957395	0.999683
chr19:45972181-45973914	-0.0468516	0.877716	-0.053379	0.95743	0.999683
chr21:18983642-18985970	-0.0516105	0.966893	-0.0533776	0.957431	0.999683
chr19:50431868-50433504	0.0372603	0.69831	0.0533579	0.957447	0.999683
chr3:50296898-50298300	0.057159	1.07163	0.0533382	0.957462	0.999683
chr2:101519051-101519977	-0.137096	2.57559	-0.0532291	0.957549	0.999683
chr4:168154640-168156158	-0.0858508	1.61415	-0.0531863	0.957583	0.999683
chr19:7917827-7918825	-0.114915	2.16627	-0.0530472	0.957694	0.999683
chr19:42462413-42463933	0.0621636	1.17396	0.0529521	0.95777	0.999683
chr9:35814390-35815678	-0.0385177	0.72746	-0.0529481	0.957773	0.999683
chr6:99394798-99396359	-0.0341991	0.646004	-0.0529395	0.95778	0.999683
chr15:63902326-63903470	0.188148	3.55428	0.0529358	0.957783	0.999683
chr17:60548021-60548646	0.188148	3.55428	0.0529358	0.957783	0.999683
chr6:43738262-43738602	0.188148	3.55428	0.0529358	0.957783	0.999683
chr10:11514185-11514546	0.168075	3.17583	0.0529233	0.957793	0.999683
chr10:35896217-35897504	0.168075	3.17583	0.0529233	0.957793	0.999683
chrX:24711458-24712377	0.0563106	1.06752	0.0527488	0.957932	0.999683
chr10:116511358-116512109	0.139821	2.65105	0.052742	0.957938	0.999683
chr2:54643294-54644077	0.139821	2.65105	0.052742	0.957938	0.999683
chr4:11550150-11550795	0.139821	2.65105	0.052742	0.957938	0.999683
chr4:184256493-184257011	0.139821	2.65105	0.052742	0.957938	0.999683
chr5:149522481-149523536	0.139821	2.65105	0.052742	0.957938	0.999683
chr22:37171709-37172737	0.036804	0.698077	0.052722	0.957953	0.999683
chr14:74078863-74080052	0.101538	1.92803	0.0526644	0.957999	0.999683
chr11:61666273-61667479	0.196792	3.73705	0.0526597	0.958003	0.999683
chr18:45972808-45973523	0.196792	3.73705	0.0526597	0.958003	0.999683
chr18:46392630-46393319	0.196792	3.73705	0.0526597	0.958003	0.999683
chr19:40871464-40873172	0.196792	3.73705	0.0526597	0.958003	0.999683
chr3:49499132-49500060	0.196792	3.73705	0.0526597	0.958003	0.999683
chr4:5711768-5713613	0.196792	3.73705	0.0526597	0.958003	0.999683
chr4:7103726-7104239	0.196792	3.73705	0.0526597	0.958003	0.999683
chr4:18442062-18443156	0.196792	3.73705	0.0526597	0.958003	0.999683
chr6:41020660-41021531	0.196792	3.73705	0.0526597	0.958003	0.999683
chr7:44511030-44511824	0.196792	3.73705	0.0526597	0.958003	0.999683
chr9:35517916-35519640	0.196792	3.73705	0.0526597	0.958003	0.999683
chr9:139242750-139243601	0.196792	3.73705	0.0526597	0.958003	0.999683
chr19:11784349-11785309	-0.108249	2.0566	-0.0526349	0.958023	0.999683
chr19:50036444-50037788	-0.133557	2.53893	-0.0526036	0.958048	0.999683
chr10:63842458-63844989	-0.121299	2.30676	-0.052584	0.958063	0.999683
chr1:33351611-33352952	0.163644	3.11287	0.05257	0.958075	0.999683
chr15:100465945-100466741	0.163644	3.11287	0.05257	0.958075	0.999683
chr16:53544358-53544614	0.163644	3.11287	0.05257	0.958075	0.999683
chr6:21596791-21597438	0.163644	3.11287	0.05257	0.958075	0.999683
chr3:159480746-159483723	0.0268225	0.510828	0.0525079	0.958124	0.999683
chr5:113785229-113786188	-0.119202	2.2704	-0.0525027	0.958128	0.999683
chr11:82611169-82612912	0.0361722	0.689331	0.0524744	0.958151	0.999683
chr5:6712143-6713825	-0.0315395	0.60165	-0.0524217	0.958193	0.999683
chr1:16481229-16482944	0.0512478	0.978019	0.0523996	0.95821	0.999683
chr1:171403832-171404706	-0.172964	3.30148	-0.0523898	0.958218	0.999683
chr1:181135398-181136288	-0.172964	3.30148	-0.0523898	0.958218	0.999683
chr2:178008154-178008471	-0.172964	3.30148	-0.0523898	0.958218	0.999683
chr1:68178813-68179638	-0.154953	2.95929	-0.0523617	0.958241	0.999683
chr1:185060429-185061443	-0.154953	2.95929	-0.0523617	0.958241	0.999683
chr1:226163485-226164189	-0.154953	2.95929	-0.0523617	0.958241	0.999683
chr11:100962056-100963066	-0.154953	2.95929	-0.0523617	0.958241	0.999683
chr11:114949211-114950037	-0.154953	2.95929	-0.0523617	0.958241	0.999683
chr19:8418645-8419370	-0.154953	2.95929	-0.0523617	0.958241	0.999683
chr5:133889775-133890862	-0.154953	2.95929	-0.0523617	0.958241	0.999683
chr6:30795874-30796955	-0.154953	2.95929	-0.0523617	0.958241	0.999683
chr7:43679126-43680269	-0.154953	2.95929	-0.0523617	0.958241	0.999683
chr7:100047762-100048830	-0.154953	2.95929	-0.0523617	0.958241	0.999683
chr12:124017531-124019343	0.0564911	1.0789	0.0523598	0.958242	0.999683
chr12:2289224-2289969	0.109116	2.0861	0.0523061	0.958285	0.999683
chr12:14989163-14990159	0.152472	2.91583	0.052291	0.958297	0.999683
chr6:140364355-140365560	0.152472	2.91583	0.052291	0.958297	0.999683
chr13:33778156-33779224	-0.13109	2.50917	-0.0522443	0.958334	0.999683
chr10:81918094-81918982	0.0585345	1.12053	0.0522381	0.958339	0.999683
chr17:1956880-1957543	-0.112195	2.1481	-0.0522298	0.958346	0.999683
chr17:56591843-56592180	-0.112195	2.1481	-0.0522298	0.958346	0.999683
chr15:90743805-90745585	-0.0681928	1.30594	-0.0522174	0.958355	0.999683
chr1:20140831-20142844	-0.150101	2.87559	-0.0521985	0.958371	0.999683
chr1:35318196-35318877	-0.150101	2.87559	-0.0521985	0.958371	0.999683
chr13:53424466-53426019	-0.150101	2.87559	-0.0521985	0.958371	0.999683
chr19:940426-941557	-0.150101	2.87559	-0.0521985	0.958371	0.999683
chr20:45962361-45963337	-0.150101	2.87559	-0.0521985	0.958371	0.999683
chr4:44152001-44152759	-0.150101	2.87559	-0.0521985	0.958371	0.999683
chr9:124043715-124044617	-0.150101	2.87559	-0.0521985	0.958371	0.999683
chrX:63614457-63615749	-0.150101	2.87559	-0.0521985	0.958371	0.999683
chrX:69509213-69510257	-0.150101	2.87559	-0.0521985	0.958371	0.999683
chr7:116151525-116152926	0.0544787	1.0438	0.0521926	0.958375	0.999683
chr8:144698899-144700515	-0.0468885	0.899407	-0.0521327	0.958423	0.999683
chr19:57946165-57947369	0.11035	2.11737	0.0521165	0.958436	0.999683
chr1:200589411-200590662	0.0659259	1.26525	0.0521049	0.958445	0.999683
chr8:61821195-61821873	-0.0951677	1.82707	-0.0520875	0.958459	0.999683
chr3:45208521-45209421	0.0799385	1.53555	0.0520584	0.958482	0.999683
chr2:218797490-218798444	-0.0569159	1.09343	-0.0520528	0.958487	0.999683
chr3:169683919-169685463	-0.0467059	0.897939	-0.0520146	0.958517	0.999683
chr2:65282839-65284206	0.0518549	0.997119	0.0520048	0.958525	0.999683
chr11:10324054-10325060	0.11491	2.21182	0.0519527	0.958566	0.999683
chr14:60385898-60387352	0.11491	2.21182	0.0519527	0.958566	0.999683
chr14:60557918-60559211	0.0437968	0.843065	0.0519495	0.958569	0.999683
chr14:77506308-77507611	0.0414866	0.800036	0.0518559	0.958644	0.999683
chr7:36330965-36331854	0.138921	2.68205	0.0517967	0.958691	0.999683
chr14:21152091-21152764	0.0818016	1.5799	0.0517765	0.958707	0.999683
chr6:143998822-143999906	0.0810607	1.56652	0.0517456	0.958731	0.999683
chr8:42697776-42698943	-0.0404147	0.781171	-0.051736	0.958739	0.999683
chr8:142317104-142318958	0.0693108	1.33992	0.0517277	0.958746	0.999683
chr2:101767049-101768265	-0.0479223	0.927967	-0.0516422	0.958814	0.999683
chr19:49250057-49250631	-0.0704988	1.36612	-0.0516051	0.958843	0.999683
chr9:38392262-38393209	0.0576991	1.11833	0.0515938	0.958852	0.999683
chr17:62657266-62659048	0.0597396	1.16026	0.0514882	0.958937	0.999683
chr11:9335496-9336917	0.0311436	0.605428	0.0514406	0.958974	0.999683
chr4:89299779-89300797	0.0508055	0.98842	0.0514008	0.959006	0.999683
chr1:47998603-48000395	-0.143592	2.80198	-0.0512467	0.959129	0.999683
chrX:19532928-19534111	-0.143592	2.80198	-0.0512467	0.959129	0.999683
chr20:60982204-60982916	0.0690576	1.34826	0.0512199	0.95915	0.999683
chr1:155246911-155247636	-0.0524525	1.02417	-0.0512147	0.959154	0.999683
chr16:2478457-2479986	0.0437867	0.857524	0.0510618	0.959276	0.999683
chr1:47779639-47780301	-0.0426871	0.836588	-0.0510252	0.959305	0.999683
chr1:225934159-225935106	0.202472	3.97047	0.0509944	0.95933	0.999683
chr11:119351597-119352656	0.202472	3.97047	0.0509944	0.95933	0.999683
chr12:96514559-96515530	0.202472	3.97047	0.0509944	0.95933	0.999683
chr14:105516468-105517488	0.202472	3.97047	0.0509944	0.95933	0.999683
chr16:81789392-81790278	0.202472	3.97047	0.0509944	0.95933	0.999683
chr19:19558198-19559377	0.202472	3.97047	0.0509944	0.95933	0.999683
chr2:120281018-120282328	0.202472	3.97047	0.0509944	0.95933	0.999683
chr2:121528786-121529749	0.202472	3.97047	0.0509944	0.95933	0.999683
chr22:37607167-37608997	0.202472	3.97047	0.0509944	0.95933	0.999683
chr5:160213662-160214604	0.202472	3.97047	0.0509944	0.95933	0.999683
chr6:84761574-84762813	0.202472	3.97047	0.0509944	0.95933	0.999683
chr6:112294182-112294993	0.202472	3.97047	0.0509944	0.95933	0.999683
chr8:130974648-130975726	0.202472	3.97047	0.0509944	0.95933	0.999683
chr9:89020701-89021567	0.202472	3.97047	0.0509944	0.95933	0.999683
chrX:153250721-153251630	0.202472	3.97047	0.0509944	0.95933	0.999683
chrX:53713088-53713890	-0.0592189	1.16308	-0.0509157	0.959393	0.999683
chr15:40861272-40861878	0.168012	3.31105	0.0507429	0.95953	0.999683
chr2:28668518-28669347	0.168012	3.31105	0.0507429	0.95953	0.999683
chr20:34357011-34357367	0.168012	3.31105	0.0507429	0.95953	0.999683
chr6:164006902-164007460	0.168012	3.31105	0.0507429	0.95953	0.999683
chrX:129158139-129158480	0.168012	3.31105	0.0507429	0.95953	0.999683
chr4:184826212-184828650	0.0468427	0.92328	0.050735	0.959537	0.999683
chr19:4368939-4370265	0.0706897	1.39396	0.0507116	0.959555	0.999683
chr4:146018768-146020220	0.0366858	0.724299	0.0506501	0.959604	0.999683
chr3:42622952-42624108	0.0385183	0.761059	0.0506115	0.959635	0.999683
chr13:77453380-77454122	0.0871027	1.72271	0.0505614	0.959675	0.999683
chr7:23570720-23572223	-0.0399404	0.789951	-0.0505606	0.959676	0.999683
chr5:2991815-2992620	0.103379	2.04616	0.0505232	0.959705	0.999683
chr15:99394124-99394764	-0.0926687	1.8396	-0.0503744	0.959824	0.999683
chr1:60437076-60437601	-0.16306	3.23721	-0.0503705	0.959827	0.999683
chr17:54776523-54777239	-0.16306	3.23721	-0.0503705	0.959827	0.999683
chr17:56494749-56495388	-0.16306	3.23721	-0.0503705	0.959827	0.999683
chr2:112456266-112457093	-0.16306	3.23721	-0.0503705	0.959827	0.999683
chr3:170302252-170304237	-0.16306	3.23721	-0.0503705	0.959827	0.999683
chr11:64691289-64692740	0.0429071	0.85358	0.0502672	0.959909	0.999683
chr13:110911303-110911972	-0.0625036	1.24404	-0.0502423	0.959929	0.999683
chr20:50157675-50160046	-0.0908731	1.80969	-0.0502147	0.959951	0.999683
chr14:103396208-103398168	-0.146307	2.91476	-0.050195	0.959967	0.999683
chr8:140716244-140717006	-0.146307	2.91476	-0.050195	0.959967	0.999683
chr10:32266858-32267142	0.092244	1.83774	0.0501943	0.959968	0.999683
chr1:40040457-40041856	-0.14958	2.98048	-0.0501866	0.959974	0.999683
chr1:160188687-160189877	0.181415	3.61487	0.0501857	0.959974	0.999683
chr16:75033531-75034384	0.181415	3.61487	0.0501857	0.959974	0.999683
chr17:27966236-27967064	0.181415	3.61487	0.0501857	0.959974	0.999683
chr17:40253552-40254277	0.181415	3.61487	0.0501857	0.959974	0.999683
chr2:10425443-10426183	0.181415	3.61487	0.0501857	0.959974	0.999683
chr3:141204779-141205174	0.181415	3.61487	0.0501857	0.959974	0.999683
chrX:15583093-15583726	0.181415	3.61487	0.0501857	0.959974	0.999683
chr6:26183457-26184476	0.0778163	1.55231	0.0501293	0.960019	0.999683
chr7:130125870-130127080	0.0778163	1.55231	0.0501293	0.960019	0.999683
chr8:145634328-145635379	-0.0492265	0.98311	-0.0500722	0.960065	0.999683
chr14:77422262-77423486	0.0370535	0.740041	0.0500695	0.960067	0.999683
chr2:102843686-102845115	0.0388336	0.775694	0.0500631	0.960072	0.999683
chr20:36793148-36794398	0.0967948	1.93532	0.0500148	0.960111	0.999683
chr11:46696337-46697476	0.181408	3.62741	0.0500103	0.960114	0.999683
chr11:128418323-128419401	0.181408	3.62741	0.0500103	0.960114	0.999683
chr5:135429798-135431134	0.181408	3.62741	0.0500103	0.960114	0.999683
chr19:50179570-50180662	0.0343559	0.687172	0.0499961	0.960126	0.999683
chr1:9883671-9884770	0.0669531	1.34124	0.0499189	0.960187	0.999683
chr2:72376054-72376546	0.12986	2.60227	0.0499025	0.9602	0.999683
chr6:161678787-161679099	0.12986	2.60227	0.0499025	0.9602	0.999683
chr3:52029371-52030488	-0.0933642	1.8721	-0.0498714	0.960225	0.999683
chr13:51795956-51797328	-0.0695086	1.39397	-0.0498638	0.960231	0.999683
chr1:15850457-15851977	-0.0297574	0.597745	-0.0497828	0.960295	0.999683
chr9:125156864-125157411	-0.144313	2.8995	-0.0497718	0.960304	0.999683
chr5:10441157-10442549	0.0405463	0.814805	0.049762	0.960312	0.999683
chr9:102860419-102862184	0.0305796	0.614538	0.0497604	0.960313	0.999683
chr20:33893364-33893974	-0.118063	2.37359	-0.0497403	0.960329	0.999683
chr8:42660082-42660988	-0.118063	2.37359	-0.0497403	0.960329	0.999683
chr1:52102522-52103211	-0.17853	3.59088	-0.0497176	0.960347	0.999683
chr11:47561312-47562938	-0.17853	3.59088	-0.0497176	0.960347	0.999683
chr11:65192721-65192967	-0.17853	3.59088	-0.0497176	0.960347	0.999683
chr16:75301737-75302306	-0.17853	3.59088	-0.0497176	0.960347	0.999683
chr17:2147847-2148805	-0.17853	3.59088	-0.0497176	0.960347	0.999683
chr18:23632455-23632892	-0.17853	3.59088	-0.0497176	0.960347	0.999683
chr2:102362406-102363103	-0.17853	3.59088	-0.0497176	0.960347	0.999683
chr20:10634175-10634816	-0.17853	3.59088	-0.0497176	0.960347	0.999683
chr22:20190797-20192075	-0.17853	3.59088	-0.0497176	0.960347	0.999683
chr3:105511073-105512289	-0.17853	3.59088	-0.0497176	0.960347	0.999683
chr3:149290591-149291328	-0.17853	3.59088	-0.0497176	0.960347	0.999683
chr4:185321279-185322277	-0.17853	3.59088	-0.0497176	0.960347	0.999683
chr5:38551234-38551840	-0.17853	3.59088	-0.0497176	0.960347	0.999683
chr6:90993930-90994728	-0.17853	3.59088	-0.0497176	0.960347	0.999683
chr11:1410327-1411301	-0.0604157	1.21704	-0.0496415	0.960408	0.999683
chr9:112541869-112543372	0.0993116	2.00065	0.0496397	0.960409	0.999683
chr9:99182717-99183309	-0.0818396	1.65013	-0.0495957	0.960445	0.999683
chr12:121566624-121567293	0.0716065	1.44474	0.0495636	0.96047	0.999683
chr2:131484246-131486118	0.0491076	0.991661	0.0495205	0.960504	0.999683
chr10:27531834-27532491	-0.123711	2.49943	-0.0494956	0.960524	0.999683
chr1:114471601-114473698	-0.0446959	0.903358	-0.0494775	0.960539	0.999683
chr19:1103659-1104855	0.0338486	0.684181	0.0494731	0.960542	0.999683
chr11:9594437-9595532	-0.0298522	0.604389	-0.0493924	0.960607	0.999683
chr5:107314839-107315576	0.138305	2.805	0.0493066	0.960675	0.999683
chrX:77588801-77589645	0.138305	2.805	0.0493066	0.960675	0.999683
chr14:74111145-74112294	0.0707822	1.43629	0.0492812	0.960695	0.999683
chr6:150325873-150326885	0.0707822	1.43629	0.0492812	0.960695	0.999683
chr2:3583123-3584636	0.078959	1.60225	0.0492802	0.960696	0.999683
chr14:62128479-62129657	0.147078	2.99219	0.0491539	0.960797	0.999683
chr2:192112461-192112835	0.147078	2.99219	0.0491539	0.960797	0.999683
chr6:88639448-88640271	0.147078	2.99219	0.0491539	0.960797	0.999683
chr4:142053002-142055102	0.0993439	2.02813	0.0489829	0.960933	0.999683
chr5:133967973-133968992	-0.124917	2.55512	-0.0488887	0.961008	0.999683
chr7:150863984-150865663	-0.124917	2.55512	-0.0488887	0.961008	0.999683
chr6:30649838-30650560	0.0381487	0.780788	0.0488592	0.961031	0.999683
chr1:232734783-232735846	-0.136413	2.79366	-0.0488296	0.961055	0.999683
chr15:22984326-22985629	-0.136413	2.79366	-0.0488296	0.961055	0.999683
chr15:25914761-25915786	-0.136413	2.79366	-0.0488296	0.961055	0.999683
chr4:17068603-17069477	-0.136413	2.79366	-0.0488296	0.961055	0.999683
chr6:158663207-158664190	-0.136413	2.79366	-0.0488296	0.961055	0.999683
chr6:159495178-159495725	-0.136413	2.79366	-0.0488296	0.961055	0.999683
chr19:10679085-10680012	0.0372491	0.76387	0.0487637	0.961108	0.999683
chr11:65473710-65474555	-0.146406	3.00877	-0.0486598	0.96119	0.999683
chr18:12606574-12607694	-0.146406	3.00877	-0.0486598	0.96119	0.999683
chr20:62485050-62486078	-0.146406	3.00877	-0.0486598	0.96119	0.999683
chr5:148960506-148961467	-0.146406	3.00877	-0.0486598	0.96119	0.999683
chr5:149438255-149438759	-0.146406	3.00877	-0.0486598	0.96119	0.999683
chr10:73610387-73611616	0.0384212	0.789827	0.0486451	0.961202	0.999683
chr3:66022963-66023454	-0.0899096	1.84884	-0.0486304	0.961214	0.999683
chr12:52399626-52401576	0.0353187	0.726298	0.0486284	0.961215	0.999683
chr2:75060687-75062468	0.0473457	0.973955	0.0486118	0.961229	0.999683
chr12:6183724-6184682	0.102988	2.11956	0.0485894	0.961246	0.999683
chr8:87520299-87521260	-0.0400914	0.825122	-0.0485885	0.961247	0.999683
chr4:105411467-105413069	0.0381434	0.787267	0.0484503	0.961357	0.999683
chr18:46477769-46479616	0.0315453	0.651297	0.0484346	0.96137	0.999683
chr19:12661732-12662838	-0.0514835	1.06368	-0.0484013	0.961396	0.999683
chr4:146857271-146859111	-0.0353871	0.731138	-0.0484	0.961397	0.999683
chr1:110074715-110075798	-0.14864	3.07172	-0.04839	0.961405	0.999683
chr6:126267400-126267837	-0.14864	3.07172	-0.04839	0.961405	0.999683
chr2:85838638-85839664	0.090851	1.87786	0.0483801	0.961413	0.999683
chr16:66913945-66915192	0.038129	0.788452	0.0483593	0.96143	0.999683
chr17:73452166-73453633	-0.0549726	1.13778	-0.0483158	0.961465	0.999683
chr9:34986454-34986941	-0.148775	3.08255	-0.0482636	0.961506	0.999683
chr12:98986945-98988259	0.0389561	0.807907	0.0482185	0.961542	0.999683
chr4:166380722-166381812	0.0792303	1.64586	0.048139	0.961605	0.999683
chr20:21485817-21488114	0.0568276	1.18146	0.0480995	0.961637	0.999683
chr10:69895412-69896508	-0.0924436	1.92727	-0.0479662	0.961743	0.999683
chr6:31670378-31671434	-0.0924436	1.92727	-0.0479662	0.961743	0.999683
chr3:196044366-196045604	0.0491865	1.02715	0.0478861	0.961807	0.999683
chrX:38660316-38661030	0.0926374	1.93582	0.0478544	0.961832	0.999683
chr7:150782962-150783611	0.0752598	1.57272	0.0478533	0.961833	0.999683
chr22:43432088-43432876	0.135093	2.82341	0.0478475	0.961838	0.999683
chr4:26198781-26199459	0.125246	2.62017	0.0478005	0.961875	0.999683
chr7:104585054-104586131	-0.0407721	0.85347	-0.0477722	0.961898	0.999683
chr6:143166281-143168400	0.0616523	1.29065	0.0477683	0.961901	0.999683
chr19:12550778-12552352	0.0565645	1.18516	0.0477273	0.961934	0.999683
chr15:85290664-85292674	-0.0318774	0.668092	-0.0477142	0.961944	0.999683
chr16:70556985-70558821	0.0575984	1.20723	0.0477111	0.961946	0.999683
chr13:79959854-79960987	0.166978	3.50238	0.0476757	0.961975	0.999683
chr17:33468670-33469783	0.166978	3.50238	0.0476757	0.961975	0.999683
chr18:13374811-13375845	0.166978	3.50238	0.0476757	0.961975	0.999683
chr20:48937292-48938254	0.166978	3.50238	0.0476757	0.961975	0.999683
chr19:49241683-49242956	-0.0497019	1.04403	-0.0476059	0.96203	0.999683
chr15:40885901-40886993	0.0518948	1.09017	0.0476026	0.962033	0.999683
chr2:8723285-8724598	-0.0505338	1.06358	-0.0475129	0.962104	0.999683
chr19:4851430-4852653	-0.143974	3.04013	-0.0473578	0.962228	0.999683
chr8:22456899-22457755	-0.0618319	1.30653	-0.0473253	0.962254	0.999683
chr10:72968784-72969138	0.0979394	2.07216	0.0472643	0.962303	0.999683
chr20:1098915-1100176	-0.0421775	0.892544	-0.0472554	0.96231	0.999683
chr5:60629066-60629700	0.103437	2.18992	0.0472334	0.962327	0.999683
chr11:64005006-64005395	0.157471	3.33583	0.047206	0.962349	0.999683
chr11:75022603-75023592	0.157471	3.33583	0.047206	0.962349	0.999683
chr11:111647812-111649506	0.157471	3.33583	0.047206	0.962349	0.999683
chr12:99889200-99890377	0.157471	3.33583	0.047206	0.962349	0.999683
chr12:117562754-117563608	0.157471	3.33583	0.047206	0.962349	0.999683
chr14:80900792-80901950	0.157471	3.33583	0.047206	0.962349	0.999683
chr16:54227360-54228629	0.157471	3.33583	0.047206	0.962349	0.999683
chr17:78251606-78252808	0.157471	3.33583	0.047206	0.962349	0.999683
chr2:97439602-97440143	0.157471	3.33583	0.047206	0.962349	0.999683
chr3:39474929-39475828	0.157471	3.33583	0.047206	0.962349	0.999683
chr6:31153591-31154518	0.157471	3.33583	0.047206	0.962349	0.999683
chr6:75918316-75918986	0.157471	3.33583	0.047206	0.962349	0.999683
chr6:123411827-123413113	0.157471	3.33583	0.047206	0.962349	0.999683
chrX:39589182-39590836	0.157471	3.33583	0.047206	0.962349	0.999683
chr2:234262651-234263342	-0.106016	2.24642	-0.0471933	0.962359	0.999683
chr9:133556215-133558165	-0.106016	2.24642	-0.0471933	0.962359	0.999683
chr3:41240106-41241957	0.0394315	0.836144	0.0471587	0.962387	0.999683
chr8:22102014-22103216	-0.0363448	0.771799	-0.047091	0.962441	0.999683
chr2:183988408-183989870	0.0559492	1.18818	0.0470882	0.962443	0.999683
chr1:156710375-156711551	0.0464959	0.98843	0.0470402	0.962481	0.999683
chr10:116685263-116686231	-0.113581	2.41609	-0.0470102	0.962505	0.999683
chr6:6678389-6679405	-0.113581	2.41609	-0.0470102	0.962505	0.999683
chr19:58427468-58428535	0.0520934	1.10893	0.0469762	0.962532	0.999683
chr17:7982535-7983762	-0.101369	2.15803	-0.046973	0.962535	0.999683
chr3:4462675-4463341	-0.14613	3.11476	-0.0469152	0.962581	0.999683
chr9:79008555-79010200	-0.0346822	0.739318	-0.0469111	0.962584	0.999683
chr2:128283582-128285025	0.0394991	0.842542	0.0468808	0.962608	0.999683
chr2:122353775-122354699	0.0767915	1.63837	0.0468706	0.962616	0.999683
chr19:43768620-43769792	0.143449	3.06363	0.0468232	0.962654	0.999683
chr15:79102475-79104524	0.0395003	0.848424	0.0465573	0.962866	0.999683
chr11:44995134-44996017	-0.145112	3.11855	-0.0465318	0.962886	0.999683
chr12:95510578-95511553	-0.145112	3.11855	-0.0465318	0.962886	0.999683
chr14:48143590-48145715	-0.145112	3.11855	-0.0465318	0.962886	0.999683
chr17:26875222-26875516	-0.145112	3.11855	-0.0465318	0.962886	0.999683
chr19:2968430-2969687	-0.145112	3.11855	-0.0465318	0.962886	0.999683
chr2:12154177-12155098	-0.145112	3.11855	-0.0465318	0.962886	0.999683
chr2:16190690-16191722	-0.145112	3.11855	-0.0465318	0.962886	0.999683
chr2:224402402-224404207	-0.145112	3.11855	-0.0465318	0.962886	0.999683
chr3:27683372-27684366	-0.145112	3.11855	-0.0465318	0.962886	0.999683
chr3:141131068-141131336	-0.145112	3.11855	-0.0465318	0.962886	0.999683
chr6:126069287-126069701	-0.145112	3.11855	-0.0465318	0.962886	0.999683
chr19:2049449-2051732	-0.0284456	0.61133	-0.0465306	0.962887	0.999683
chr8:103826869-103827201	0.109564	2.3566	0.0464924	0.962918	0.999683
chr13:31444277-31445127	-0.0686287	1.48159	-0.0463211	0.963054	0.999683
chr22:39267931-39269279	-0.0466414	1.0085	-0.0462485	0.963112	0.999683
chr15:52788814-52789472	-0.0825518	1.78595	-0.0462228	0.963133	0.999683
chr2:46391874-46392478	0.180694	3.90932	0.0462213	0.963134	0.999683
chr6:35695232-35696245	0.0640249	1.38578	0.0462013	0.96315	0.999683
chr11:63604606-63605111	-0.175843	3.81165	-0.046133	0.963204	0.999683
chr11:126506633-126507404	-0.175843	3.81165	-0.046133	0.963204	0.999683
chr12:88693247-88694007	-0.175843	3.81165	-0.046133	0.963204	0.999683
chr19:50553563-50554579	-0.175843	3.81165	-0.046133	0.963204	0.999683
chr19:50708434-50709446	-0.175843	3.81165	-0.046133	0.963204	0.999683
chr2:201770344-201771154	-0.175843	3.81165	-0.046133	0.963204	0.999683
chr2:226135525-226135991	-0.175843	3.81165	-0.046133	0.963204	0.999683
chr20:35064089-35065052	-0.175843	3.81165	-0.046133	0.963204	0.999683
chr4:103485455-103486097	-0.175843	3.81165	-0.046133	0.963204	0.999683
chr5:127420077-127420491	-0.175843	3.81165	-0.046133	0.963204	0.999683
chr5:139154396-139155311	-0.175843	3.81165	-0.046133	0.963204	0.999683
chr5:149509190-149510049	-0.175843	3.81165	-0.046133	0.963204	0.999683
chr5:171533586-171534782	-0.175843	3.81165	-0.046133	0.963204	0.999683
chr7:97840451-97841615	-0.175843	3.81165	-0.046133	0.963204	0.999683
chr7:130756766-130757136	-0.175843	3.81165	-0.046133	0.963204	0.999683
chr7:137608045-137608791	-0.175843	3.81165	-0.046133	0.963204	0.999683
chr8:49468096-49469155	-0.175843	3.81165	-0.046133	0.963204	0.999683
chr4:141016844-141017993	-0.0542365	1.17616	-0.0461131	0.96322	0.999683
chr12:90341603-90342206	-0.113526	2.46599	-0.0460366	0.963281	0.999683
chr15:66083827-66085169	-0.0432428	0.939409	-0.0460319	0.963285	0.999683
chr1:87239432-87240945	-0.0614981	1.33712	-0.0459929	0.963316	0.999683
chr17:4698985-4700191	0.116943	2.5452	0.0459464	0.963353	0.999683
chr5:59332030-59333062	0.116943	2.5452	0.0459464	0.963353	0.999683
chr11:58335414-58336064	-0.152846	3.32682	-0.0459436	0.963355	0.999683
chr19:44455038-44456035	-0.152846	3.32682	-0.0459436	0.963355	0.999683
chr19:55580326-55581296	-0.152846	3.32682	-0.0459436	0.963355	0.999683
chr20:18964359-18965554	0.0907423	1.97859	0.0458621	0.96342	0.999683
chr12:95941621-95943003	-0.115346	2.51737	-0.0458199	0.963454	0.999683
chr11:124628175-124629642	0.0502279	1.09778	0.0457541	0.963506	0.999683
chr12:53440207-53442529	0.0312298	0.682805	0.0457375	0.963519	0.999683
chr3:71773623-71775123	-0.0624969	1.36752	-0.0457009	0.963549	0.999683
chr2:58467753-58468874	0.0445476	0.97499	0.0456903	0.963557	0.999683
chr1:26201349-26202813	-0.0804501	1.76098	-0.0456848	0.963561	0.999683
chr1:7530813-7532439	-0.0937259	2.05231	-0.0456685	0.963575	0.999683
chr9:110250459-110251417	0.085433	1.87097	0.0456624	0.963579	0.999683
chr12:51631930-51633301	-0.039107	0.857058	-0.0456293	0.963606	0.999683
chr11:11264897-11266077	0.0777012	1.70407	0.0455975	0.963631	0.999683
chr9:86125991-86126352	0.0777012	1.70407	0.0455975	0.963631	0.999683
chr3:30586317-30586674	-0.0837844	1.8398	-0.04554	0.963677	0.999683
chr9:99775379-99776428	-0.0837844	1.8398	-0.04554	0.963677	0.999683
chr1:9046065-9046769	0.178854	3.93277	0.045478	0.963726	0.999683
chr1:156073428-156073650	0.178854	3.93277	0.045478	0.963726	0.999683
chr12:27437695-27438088	0.178854	3.93277	0.045478	0.963726	0.999683
chr15:37311760-37312604	0.178854	3.93277	0.045478	0.963726	0.999683
chr15:59587164-59588887	0.178854	3.93277	0.045478	0.963726	0.999683
chr16:10832127-10832490	0.178854	3.93277	0.045478	0.963726	0.999683
chr17:36570753-36572183	0.178854	3.93277	0.045478	0.963726	0.999683
chr19:3990006-3990527	0.178854	3.93277	0.045478	0.963726	0.999683
chr19:8432165-8432641	0.178854	3.93277	0.045478	0.963726	0.999683
chr3:187990250-187991294	0.178854	3.93277	0.045478	0.963726	0.999683
chr5:141255497-141256014	0.178854	3.93277	0.045478	0.963726	0.999683
chr6:111895453-111896688	0.178854	3.93277	0.045478	0.963726	0.999683
chr6:154107388-154108101	0.178854	3.93277	0.045478	0.963726	0.999683
chr7:75495314-75496829	0.178854	3.93277	0.045478	0.963726	0.999683
chr7:86688102-86689606	-0.0593231	1.30884	-0.0453248	0.963848	0.999683
chr7:155436497-155438067	0.067097	1.48114	0.0453011	0.963867	0.999683
chr9:132564946-132566197	-0.060973	1.3467	-0.0452759	0.963887	0.999683
chr21:45078622-45080237	0.0793004	1.75675	0.0451404	0.963995	0.999683
chr19:36979756-36981327	-0.0412962	0.914843	-0.0451402	0.963996	0.999683
chr12:52299476-52301681	0.0371217	0.822712	0.0451211	0.964011	0.999683
chr5:146862639-146864276	-0.0586171	1.29977	-0.0450981	0.964029	0.999683
chr14:24867620-24869425	-0.0944978	2.09754	-0.0450517	0.964066	0.999683
chr9:125693238-125694416	0.0409157	0.910117	0.0449566	0.964142	0.999683
chr11:9685032-9686540	0.0497192	1.10653	0.0449327	0.964161	0.999683
chr3:183894156-183894923	-0.107405	2.39125	-0.044916	0.964174	0.999683
chr19:3450770-3451879	-0.0495674	1.10356	-0.0449159	0.964174	0.999683
chr1:42928493-42929500	-0.0607051	1.3543	-0.0448239	0.964248	0.999683
chr19:17336810-17337768	-0.0607051	1.3543	-0.0448239	0.964248	0.999683
chr1:51809956-51811378	0.11587	2.58579	0.0448104	0.964258	0.999683
chr13:50017628-50018969	-0.0299873	0.669875	-0.0447655	0.964294	0.999683
chr10:38691243-38692495	0.0350802	0.784354	0.044725	0.964327	0.999683
chr15:79357720-79358915	0.156815	3.50661	0.0447197	0.964331	0.999683
chr3:114172765-114174739	0.156815	3.50661	0.0447197	0.964331	0.999683
chr7:114529394-114530304	0.102394	2.29055	0.0447026	0.964344	0.999683
chr4:189359051-189360025	-0.175219	3.92382	-0.0446551	0.964382	0.999683
chr9:92249894-92250718	-0.175219	3.92382	-0.0446551	0.964382	0.999683
chr11:12029493-12031484	0.0707964	1.58666	0.0446196	0.96441	0.999683
chr20:10906426-10906750	0.101	2.26397	0.0446121	0.964417	0.999683
chr19:23941015-23941943	-0.0471206	1.05624	-0.0446117	0.964417	0.999683
chr8:11421197-11422487	-0.105627	2.3788	-0.0444033	0.964583	0.999683
chr10:104359221-104360032	-0.160887	3.62408	-0.0443941	0.96459	0.999683
chr2:208889724-208891003	-0.160887	3.62408	-0.0443941	0.96459	0.999683
chr2:241771178-241772471	-0.160887	3.62408	-0.0443941	0.96459	0.999683
chr3:98410683-98412358	-0.160887	3.62408	-0.0443941	0.96459	0.999683
chr21:35986875-35988089	-0.0412536	0.929928	-0.0443621	0.964616	0.999683
chr5:76085977-76087190	0.106493	2.40201	0.0443348	0.964638	0.999683
chr19:8385623-8387118	-0.0535368	1.20783	-0.0443248	0.964645	0.999683
chr11:107991811-107993138	-0.044033	0.993494	-0.0443214	0.964648	0.999683
chr19:10304826-10306223	-0.0544555	1.23114	-0.0442316	0.96472	0.999683
chr13:100008025-100009902	0.149213	3.3797	0.0441499	0.964785	0.999683
chr2:43178145-43178764	0.149213	3.3797	0.0441499	0.964785	0.999683
chr1:42885991-42887374	-0.150525	3.41089	-0.0441307	0.9648	0.999683
chr11:129509215-129509583	-0.150525	3.41089	-0.0441307	0.9648	0.999683
chr15:51973057-51974054	-0.150525	3.41089	-0.0441307	0.9648	0.999683
chr2:108993997-108994798	-0.150525	3.41089	-0.0441307	0.9648	0.999683
chr21:32848652-32849921	-0.150525	3.41089	-0.0441307	0.9648	0.999683
chr3:66479116-66479737	-0.150525	3.41089	-0.0441307	0.9648	0.999683
chr3:149772925-149773861	-0.150525	3.41089	-0.0441307	0.9648	0.999683
chr3:195886743-195887808	-0.150525	3.41089	-0.0441307	0.9648	0.999683
chr4:13712640-13713762	-0.150525	3.41089	-0.0441307	0.9648	0.999683
chr4:71761106-71762532	-0.150525	3.41089	-0.0441307	0.9648	0.999683
chr7:111878557-111879694	-0.150525	3.41089	-0.0441307	0.9648	0.999683
chr19:56015006-56015867	-0.0452097	1.02509	-0.0441033	0.964822	0.999683
chr8:144815230-144817076	-0.0726723	1.64969	-0.0440521	0.964863	0.999683
chr6:44280550-44281515	0.0921696	2.09317	0.0440335	0.964878	0.999683
chr3:87841163-87842980	-0.0721951	1.64135	-0.0439851	0.964916	0.999683
chr11:33723479-33723797	-0.125421	2.85293	-0.0439623	0.964934	0.999683
chr11:95808548-95809186	-0.125421	2.85293	-0.0439623	0.964934	0.999683
chr12:91775018-91776370	-0.125421	2.85293	-0.0439623	0.964934	0.999683
chr17:30147765-30148055	-0.125421	2.85293	-0.0439623	0.964934	0.999683
chr20:48334210-48334786	-0.125421	2.85293	-0.0439623	0.964934	0.999683
chr3:11178453-11179405	-0.125421	2.85293	-0.0439623	0.964934	0.999683
chr7:127671094-127671669	-0.125421	2.85293	-0.0439623	0.964934	0.999683
chr9:38067110-38067828	-0.125421	2.85293	-0.0439623	0.964934	0.999683
chr16:75656650-75657601	0.0568106	1.29249	0.0439545	0.964941	0.999683
chr5:135423672-135424554	0.0826569	1.88222	0.0439145	0.964973	0.999683
chr1:227635005-227635822	-0.148338	3.38154	-0.0438669	0.96501	0.999683
chr1:236470464-236471194	-0.148338	3.38154	-0.0438669	0.96501	0.999683
chr10:104252144-104253396	-0.148338	3.38154	-0.0438669	0.96501	0.999683
chr19:19216122-19217248	-0.148338	3.38154	-0.0438669	0.96501	0.999683
chr2:128180176-128181469	-0.148338	3.38154	-0.0438669	0.96501	0.999683
chr4:90850473-90851413	-0.148338	3.38154	-0.0438669	0.96501	0.999683
chr1:204775962-204776912	0.113396	2.58639	0.0438435	0.965029	0.999683
chr12:98850334-98851248	0.122279	2.78937	0.0438376	0.965034	0.999683
chr3:139396079-139397058	0.122279	2.78937	0.0438376	0.965034	0.999683
chr7:6629129-6630487	-0.0548872	1.25422	-0.043762	0.965094	0.999683
chr22:19841975-19843556	-0.0532753	1.22087	-0.0436371	0.965194	0.999683
chr16:66729604-66731373	0.03881	0.890122	0.0436007	0.965223	0.999683
chr12:15933305-15933922	-0.170526	3.91242	-0.0435857	0.965235	0.999683
chr13:31620761-31621598	-0.170526	3.91242	-0.0435857	0.965235	0.999683
chr16:4338240-4338978	-0.170526	3.91242	-0.0435857	0.965235	0.999683
chr18:2515509-2515747	-0.170526	3.91242	-0.0435857	0.965235	0.999683
chr20:62129346-62129993	-0.170526	3.91242	-0.0435857	0.965235	0.999683
chr4:54957101-54958658	-0.170526	3.91242	-0.0435857	0.965235	0.999683
chr4:82765823-82766403	-0.170526	3.91242	-0.0435857	0.965235	0.999683
chr4:88871017-88871852	-0.170526	3.91242	-0.0435857	0.965235	0.999683
chr7:912955-913319	-0.170526	3.91242	-0.0435857	0.965235	0.999683
chr7:17017882-17018410	-0.170526	3.91242	-0.0435857	0.965235	0.999683
chr7:22539406-22540212	-0.170526	3.91242	-0.0435857	0.965235	0.999683
chr8:38323667-38323952	-0.170526	3.91242	-0.0435857	0.965235	0.999683
chr9:34590531-34592194	-0.170526	3.91242	-0.0435857	0.965235	0.999683
chr17:19551218-19552594	-0.033326	0.764832	-0.0435729	0.965245	0.999683
chr22:28314402-28316310	0.0335401	0.770518	0.0435293	0.96528	0.999683
chr5:167913137-167914521	0.0453961	1.0435	0.0435035	0.9653	0.999683
chr12:6875136-6875752	-0.0694015	1.59566	-0.0434939	0.965308	0.999683
chr15:99644923-99646509	0.0404403	0.932262	0.0433787	0.9654	0.999683
chr17:1619371-1621092	-0.0241766	0.557359	-0.043377	0.965401	0.999683
chr2:23607388-23610258	0.0365038	0.845606	0.0431689	0.965567	0.999683
chr22:32057804-32058818	0.0603787	1.40032	0.0431178	0.965608	0.999683
chr1:46668606-46669444	-0.164025	3.80616	-0.0430947	0.965626	0.999683
chr1:53480335-53481316	-0.164025	3.80616	-0.0430947	0.965626	0.999683
chr1:101004271-101005821	-0.164025	3.80616	-0.0430947	0.965626	0.999683
chr1:111066630-111067807	-0.164025	3.80616	-0.0430947	0.965626	0.999683
chr1:201655400-201656516	-0.164025	3.80616	-0.0430947	0.965626	0.999683
chr17:8435158-8436149	-0.164025	3.80616	-0.0430947	0.965626	0.999683
chr17:43389100-43389819	-0.164025	3.80616	-0.0430947	0.965626	0.999683
chr18:43651373-43652629	-0.164025	3.80616	-0.0430947	0.965626	0.999683
chr18:48345534-48346853	-0.164025	3.80616	-0.0430947	0.965626	0.999683
chr19:5096376-5097200	-0.164025	3.80616	-0.0430947	0.965626	0.999683
chr19:47260398-47261077	-0.164025	3.80616	-0.0430947	0.965626	0.999683
chr19:54040474-54042323	-0.164025	3.80616	-0.0430947	0.965626	0.999683
chr2:135882765-135883572	-0.164025	3.80616	-0.0430947	0.965626	0.999683
chr2:191728362-191729235	-0.164025	3.80616	-0.0430947	0.965626	0.999683
chr2:231750268-231751283	-0.164025	3.80616	-0.0430947	0.965626	0.999683
chr20:56148067-56149283	-0.164025	3.80616	-0.0430947	0.965626	0.999683
chr3:53876666-53877576	-0.164025	3.80616	-0.0430947	0.965626	0.999683
chr3:190859500-190859888	-0.164025	3.80616	-0.0430947	0.965626	0.999683
chr7:98725736-98726663	-0.164025	3.80616	-0.0430947	0.965626	0.999683
chr5:41509282-41511126	0.0620847	1.44215	0.0430501	0.965662	0.999683
chr1:27126000-27127331	0.0801794	1.86306	0.0430364	0.965672	0.999683
chr9:35664597-35665561	-0.0733106	1.70485	-0.0430011	0.965701	0.999683
chr8:141606755-141608262	-0.0380741	0.886081	-0.0429692	0.965726	0.999683
chrX:21857149-21858309	-0.0606832	1.41269	-0.0429559	0.965737	0.999683
chr9:134589545-134590153	-0.0759218	1.76945	-0.042907	0.965776	0.999683
chr22:46439721-46442283	0.0828043	1.9324	0.0428505	0.965821	0.999683
chr1:21620871-21621826	-0.157966	3.68937	-0.0428165	0.965848	0.999683
chr11:66335432-66336500	-0.157966	3.68937	-0.0428165	0.965848	0.999683
chr13:33419971-33421190	-0.157966	3.68937	-0.0428165	0.965848	0.999683
chr14:77536814-77537482	-0.157966	3.68937	-0.0428165	0.965848	0.999683
chr16:4710311-4711012	-0.157966	3.68937	-0.0428165	0.965848	0.999683
chr16:89008243-89008561	-0.157966	3.68937	-0.0428165	0.965848	0.999683
chr2:99265610-99266301	-0.157966	3.68937	-0.0428165	0.965848	0.999683
chr2:153370039-153370696	-0.157966	3.68937	-0.0428165	0.965848	0.999683
chr2:175836605-175837596	-0.157966	3.68937	-0.0428165	0.965848	0.999683
chr20:61192784-61193121	-0.157966	3.68937	-0.0428165	0.965848	0.999683
chr4:41162133-41163121	-0.157966	3.68937	-0.0428165	0.965848	0.999683
chr6:122147399-122147978	-0.157966	3.68937	-0.0428165	0.965848	0.999683
chr7:44516750-44517562	-0.157966	3.68937	-0.0428165	0.965848	0.999683
chr20:44420049-44421452	-0.0747297	1.74681	-0.0427806	0.965876	0.999683
chr19:50832196-50833196	0.0409255	0.956887	0.0427694	0.965885	0.999683
chr2:74618240-74619688	0.0745136	1.74275	0.0427564	0.965896	0.999683
chr6:45344802-45346329	-0.0315555	0.73839	-0.0427356	0.965912	0.999683
chr5:65220502-65222621	0.027335	0.640081	0.0427055	0.965936	0.999683
chr1:182557669-182558929	0.0929589	2.17842	0.0426726	0.965962	0.999683
chr11:57173911-57174379	0.0929589	2.17842	0.0426726	0.965962	0.999683
chr12:45662410-45663476	0.0929589	2.17842	0.0426726	0.965962	0.999683
chr1:27370956-27371757	0.133085	3.11882	0.0426715	0.965963	0.999683
chr18:7022040-7023723	0.133085	3.11882	0.0426715	0.965963	0.999683
chr19:49436467-49437260	0.133085	3.11882	0.0426715	0.965963	0.999683
chr8:103697703-103698538	0.133085	3.11882	0.0426715	0.965963	0.999683
chr19:16308037-16309337	-0.0362166	0.848966	-0.0426596	0.965973	0.999683
chr10:33654679-33655330	-0.101797	2.39372	-0.0425269	0.966079	0.999683
chr12:63124921-63126396	0.102895	2.42326	0.0424615	0.966131	0.999683
chr17:53529600-53530583	0.102895	2.42326	0.0424615	0.966131	0.999683
chr7:92262508-92263267	0.0629888	1.4846	0.0424281	0.966157	0.999683
chr14:93158717-93159651	-0.1056	2.49715	-0.0422884	0.966269	0.999683
chr6:157040784-157041688	-0.1056	2.49715	-0.0422884	0.966269	0.999683
chr19:40853991-40855440	0.0336796	0.796629	0.0422776	0.966277	0.999683
chr14:102780489-102780987	-0.137753	3.26083	-0.0422448	0.966304	0.999683
chr18:68057242-68058103	-0.137753	3.26083	-0.0422448	0.966304	0.999683
chr4:47717749-47718589	-0.137753	3.26083	-0.0422448	0.966304	0.999683
chr20:353399-354549	-0.0394555	0.937246	-0.0420973	0.966421	0.999683
chr3:98311750-98313111	-0.0334424	0.795194	-0.0420556	0.966454	0.999683
chr9:132388081-132389572	-0.0502988	1.19896	-0.041952	0.966537	0.999683
chr17:40670280-40671252	-0.105139	2.50713	-0.041936	0.96655	0.999683
chr2:113835390-113836662	-0.105139	2.50713	-0.041936	0.96655	0.999683
chrX:153656674-153657731	-0.105139	2.50713	-0.041936	0.96655	0.999683
chr2:74942135-74943077	0.106946	2.55249	0.0418988	0.966579	0.999683
chr6:43141948-43142698	-0.0367384	0.87749	-0.0418676	0.966604	0.999683
chr7:157129114-157130294	-0.0327102	0.783444	-0.0417518	0.966697	0.999683
chr1:40780938-40783352	0.0484629	1.16113	0.0417378	0.966708	0.999683
chr8:125604944-125606223	-0.115052	2.75799	-0.041716	0.966725	0.999683
chr7:47266919-47267875	-0.0712265	1.71083	-0.0416327	0.966791	0.999683
chr13:24579884-24580964	-0.164846	3.96684	-0.041556	0.966853	0.999683
chr14:75703719-75704806	-0.164846	3.96684	-0.041556	0.966853	0.999683
chr20:17591656-17593426	-0.164846	3.96684	-0.041556	0.966853	0.999683
chr20:56593794-56594589	-0.164846	3.96684	-0.041556	0.966853	0.999683
chr22:19047550-19048470	-0.164846	3.96684	-0.041556	0.966853	0.999683
chr3:13259568-13260257	-0.164846	3.96684	-0.041556	0.966853	0.999683
chr7:148680358-148681329	-0.0780852	1.88731	-0.0413737	0.966998	0.999683
chr19:37742209-37743123	0.0749734	1.8131	0.0413509	0.967016	0.999683
chr22:24092810-24094045	0.0749734	1.8131	0.0413509	0.967016	0.999683
chr8:131526122-131527297	0.0749734	1.8131	0.0413509	0.967016	0.999683
chr5:126187768-126188227	0.0978798	2.36889	0.0413189	0.967042	0.999683
chr10:75011998-75013194	-0.0831146	2.01245	-0.0413002	0.967057	0.999683
chrX:47862790-47863907	-0.0831146	2.01245	-0.0413002	0.967057	0.999683
chr1:156092424-156092965	0.0668189	1.61938	0.0412619	0.967087	0.999683
chr3:150802932-150805163	0.0541661	1.31602	0.0411591	0.967169	0.999683
chr2:152265983-152267285	-0.0355055	0.862893	-0.041147	0.967179	0.999683
chr18:47792308-47793159	-0.0499762	1.21475	-0.0411412	0.967183	0.999683
chr17:882521-884624	0.0358065	0.870847	0.0411168	0.967203	0.999683
chr3:50387872-50388808	-0.0501475	1.21972	-0.0411139	0.967205	0.999683
chr9:117159878-117161189	0.0361335	0.87949	0.0410846	0.967228	0.999683
chr1:9398158-9399771	-0.147935	3.60325	-0.0410561	0.967251	0.999683
chr1:15416617-15417399	-0.147935	3.60325	-0.0410561	0.967251	0.999683
chr1:221390157-221391208	-0.147935	3.60325	-0.0410561	0.967251	0.999683
chr1:225116950-225117895	-0.147935	3.60325	-0.0410561	0.967251	0.999683
chr1:233926658-233927958	-0.147935	3.60325	-0.0410561	0.967251	0.999683
chr13:98960125-98960845	-0.147935	3.60325	-0.0410561	0.967251	0.999683
chr14:66316238-66316784	-0.147935	3.60325	-0.0410561	0.967251	0.999683
chr14:96549762-96550844	-0.147935	3.60325	-0.0410561	0.967251	0.999683
chr15:40544223-40545712	-0.147935	3.60325	-0.0410561	0.967251	0.999683
chr15:86401743-86402379	-0.147935	3.60325	-0.0410561	0.967251	0.999683
chr17:25821271-25822185	-0.147935	3.60325	-0.0410561	0.967251	0.999683
chr18:31382642-31383412	-0.147935	3.60325	-0.0410561	0.967251	0.999683
chr2:201714259-201715523	-0.147935	3.60325	-0.0410561	0.967251	0.999683
chr22:28838137-28839243	-0.147935	3.60325	-0.0410561	0.967251	0.999683
chr3:12938888-12939711	-0.147935	3.60325	-0.0410561	0.967251	0.999683
chr4:25844819-25845926	-0.147935	3.60325	-0.0410561	0.967251	0.999683
chr4:37604020-37605211	-0.147935	3.60325	-0.0410561	0.967251	0.999683
chr5:14264696-14265096	-0.147935	3.60325	-0.0410561	0.967251	0.999683
chr5:94878839-94880138	-0.147935	3.60325	-0.0410561	0.967251	0.999683
chr5:127534632-127535509	-0.147935	3.60325	-0.0410561	0.967251	0.999683
chr5:141330680-141331898	-0.147935	3.60325	-0.0410561	0.967251	0.999683
chr6:47064901-47065728	-0.147935	3.60325	-0.0410561	0.967251	0.999683
chr6:130095814-130096634	-0.147935	3.60325	-0.0410561	0.967251	0.999683
chr6:167047170-167047722	-0.147935	3.60325	-0.0410561	0.967251	0.999683
chr7:3995489-3996546	-0.147935	3.60325	-0.0410561	0.967251	0.999683
chr1:163137521-163138191	0.111361	2.71324	0.0410437	0.967261	0.999683
chr1:207378416-207378770	0.111361	2.71324	0.0410437	0.967261	0.999683
chr6:86159178-86160524	0.0469618	1.14464	0.0410278	0.967274	0.999683
chr19:11372338-11373537	0.0541073	1.32124	0.0409518	0.967334	0.999683
chr11:67029848-67030536	-0.146758	3.5902	-0.0408775	0.967394	0.999683
chr3:14962443-14963162	-0.146758	3.5902	-0.0408775	0.967394	0.999683
chr3:65938853-65939543	-0.146758	3.5902	-0.0408775	0.967394	0.999683
chr3:119051244-119052091	-0.146758	3.5902	-0.0408775	0.967394	0.999683
chr5:42995021-42995337	-0.146758	3.5902	-0.0408775	0.967394	0.999683
chr6:37664078-37667084	0.0417184	1.023	0.0407804	0.967471	0.999683
chr11:66205918-66206938	0.0527686	1.29439	0.0407672	0.967481	0.999683
chr16:23606931-23608058	0.0527686	1.29439	0.0407672	0.967481	0.999683
chr9:130502934-130503448	0.0642452	1.57601	0.0407644	0.967484	0.999683
chr1:61455404-61456254	-0.161319	3.96456	-0.0406904	0.967543	0.999683
chr1:150978819-150979778	-0.161319	3.96456	-0.0406904	0.967543	0.999683
chr11:124587431-124588972	-0.161319	3.96456	-0.0406904	0.967543	0.999683
chr14:94576845-94577507	-0.161319	3.96456	-0.0406904	0.967543	0.999683
chr2:11272732-11274042	-0.161319	3.96456	-0.0406904	0.967543	0.999683
chr2:70359374-70360443	-0.161319	3.96456	-0.0406904	0.967543	0.999683
chr5:159626006-159627094	-0.161319	3.96456	-0.0406904	0.967543	0.999683
chr6:101839629-101842177	-0.161319	3.96456	-0.0406904	0.967543	0.999683
chr7:50666281-50667890	-0.161319	3.96456	-0.0406904	0.967543	0.999683
chr7:131750155-131751273	-0.161319	3.96456	-0.0406904	0.967543	0.999683
chr8:134580768-134581353	-0.161319	3.96456	-0.0406904	0.967543	0.999683
chr1:99729450-99730661	-0.161387	3.96903	-0.0406616	0.967566	0.999683
chr1:110476399-110477427	-0.161387	3.96903	-0.0406616	0.967566	0.999683
chr1:118363774-118364766	-0.161387	3.96903	-0.0406616	0.967566	0.999683
chr1:179495910-179496357	-0.161387	3.96903	-0.0406616	0.967566	0.999683
chr10:60712150-60713166	-0.161387	3.96903	-0.0406616	0.967566	0.999683
chr10:62492472-62493551	-0.161387	3.96903	-0.0406616	0.967566	0.999683
chr11:2440924-2442482	-0.161387	3.96903	-0.0406616	0.967566	0.999683
chr11:61467124-61468069	-0.161387	3.96903	-0.0406616	0.967566	0.999683
chr11:78521616-78522275	-0.161387	3.96903	-0.0406616	0.967566	0.999683
chr11:112483698-112484854	-0.161387	3.96903	-0.0406616	0.967566	0.999683
chr11:123348774-123349659	-0.161387	3.96903	-0.0406616	0.967566	0.999683
chr12:12223552-12225604	-0.161387	3.96903	-0.0406616	0.967566	0.999683
chr12:77515902-77516790	-0.161387	3.96903	-0.0406616	0.967566	0.999683
chr12:77985710-77986517	-0.161387	3.96903	-0.0406616	0.967566	0.999683
chr13:44618823-44620019	-0.161387	3.96903	-0.0406616	0.967566	0.999683
chr13:52367585-52368190	-0.161387	3.96903	-0.0406616	0.967566	0.999683
chr14:65289796-65290509	-0.161387	3.96903	-0.0406616	0.967566	0.999683
chr17:46342093-46342488	-0.161387	3.96903	-0.0406616	0.967566	0.999683
chr18:8844448-8845367	-0.161387	3.96903	-0.0406616	0.967566	0.999683
chr2:42096684-42097658	-0.161387	3.96903	-0.0406616	0.967566	0.999683
chr2:223949389-223950157	-0.161387	3.96903	-0.0406616	0.967566	0.999683
chr21:40328615-40329985	-0.161387	3.96903	-0.0406616	0.967566	0.999683
chr3:121934460-121935341	-0.161387	3.96903	-0.0406616	0.967566	0.999683
chr3:179753980-179755339	-0.161387	3.96903	-0.0406616	0.967566	0.999683
chr4:58013376-58014341	-0.161387	3.96903	-0.0406616	0.967566	0.999683
chr5:128300577-128301869	-0.161387	3.96903	-0.0406616	0.967566	0.999683
chr6:19303305-19304439	-0.161387	3.96903	-0.0406616	0.967566	0.999683
chr6:43191881-43192479	-0.161387	3.96903	-0.0406616	0.967566	0.999683
chr6:109268032-109269119	-0.161387	3.96903	-0.0406616	0.967566	0.999683
chr6:137365106-137366862	-0.161387	3.96903	-0.0406616	0.967566	0.999683
chr6:151645049-151645828	-0.161387	3.96903	-0.0406616	0.967566	0.999683
chr7:108277354-108278191	-0.161387	3.96903	-0.0406616	0.967566	0.999683
chr7:151386309-151387368	-0.161387	3.96903	-0.0406616	0.967566	0.999683
chr8:103540640-103541463	-0.161387	3.96903	-0.0406616	0.967566	0.999683
chr8:120994778-120995773	-0.161387	3.96903	-0.0406616	0.967566	0.999683
chr19:30432712-30433848	0.0398121	0.979872	0.0406299	0.967591	0.999683
chr14:55031577-55033008	0.0353098	0.870112	0.0405807	0.96763	0.999683
chr6:52528870-52529848	-0.0396666	0.977741	-0.0405696	0.967639	0.999683
chrX:146992735-146994354	-0.0396666	0.977741	-0.0405696	0.967639	0.999683
chr1:23888608-23889198	-0.046911	1.15773	-0.0405198	0.967679	0.999683
chr4:5889883-5890618	-0.0914025	2.25576	-0.0405197	0.967679	0.999683
chr16:67062403-67063991	0.0376764	0.930167	0.040505	0.967691	0.999683
chr7:26239756-26242035	-0.0237078	0.585421	-0.0404969	0.967697	0.999683
chrX:71400853-71401936	0.0420304	1.03837	0.0404774	0.967713	0.999683
chr7:150101875-150103560	0.0416941	1.03121	0.0404321	0.967749	0.999683
chr8:93113711-93114566	-0.104001	2.5787	-0.0403309	0.967829	0.999683
chr22:39648064-39648729	0.116133	2.8804	0.0403186	0.967839	0.999683
chr6:26156377-26157003	-0.0484684	1.2035	-0.0402729	0.967876	0.999683
chr3:193758484-193759087	0.159561	3.96462	0.0402463	0.967897	0.999683
chr4:38564366-38564755	0.159561	3.96462	0.0402463	0.967897	0.999683
chr4:54187311-54188320	0.159561	3.96462	0.0402463	0.967897	0.999683
chr4:158142857-158144400	0.159561	3.96462	0.0402463	0.967897	0.999683
chr9:132538912-132539964	0.0478571	1.1893	0.0402397	0.967902	0.999683
chr8:22625732-22626847	0.0775731	1.93044	0.0401842	0.967946	0.999683
chr8:25902598-25903873	-0.0574013	1.42851	-0.0401826	0.967948	0.999683
chr4:57975808-57977587	-0.0323406	0.805624	-0.0401435	0.967979	0.999683
chr5:172233955-172235003	-0.0594098	1.48017	-0.0401372	0.967984	0.999683
chr2:26467122-26468527	-0.0396431	0.988308	-0.0401121	0.968004	0.999683
chr2:208174622-208175769	0.0936722	2.34017	0.0400279	0.968071	0.999683
chr1:38155902-38156525	-0.0419117	1.04838	-0.0399774	0.968111	0.999683
chr3:98497352-98498313	0.0652066	1.63147	0.0399681	0.968119	0.999683
chr7:151722309-151723303	-0.0384006	0.961342	-0.0399448	0.968137	0.999683
chr14:75866711-75867508	-0.0996181	2.49549	-0.0399192	0.968158	0.999683
chr5:180596513-180597483	-0.0996181	2.49549	-0.0399192	0.968158	0.999683
chr14:104603819-104605566	0.0442154	1.11159	0.0397767	0.968271	0.999683
chr12:12502512-12503677	-0.0424087	1.07012	-0.0396298	0.968388	0.999683
chr3:31118390-31119259	0.0548906	1.38622	0.0395972	0.968414	0.999683
chr9:131182301-131183997	0.0351804	0.889178	0.039565	0.96844	0.999683
chr17:8055599-8056041	-0.0953061	2.41152	-0.0395211	0.968475	0.999683
chr12:54089178-54090578	-0.0698984	1.76961	-0.0394992	0.968492	0.999683
chr1:158147355-158148015	-0.062242	1.57679	-0.0394738	0.968513	0.999683
chr8:145044902-145045372	0.0661092	1.67649	0.039433	0.968545	0.999683
chr20:62327660-62328967	-0.0636538	1.61607	-0.0393881	0.968581	0.999683
chr20:35491490-35492767	-0.0452509	1.14991	-0.0393517	0.96861	0.999683
chr6:149969340-149970455	-0.0355739	0.904081	-0.0393481	0.968613	0.999683
chr6:100015839-100017161	0.0451338	1.14776	0.0393232	0.968633	0.999683
chr9:112810076-112812320	-0.0332389	0.845405	-0.0393171	0.968638	0.999683
chr22:32359596-32360770	-0.064912	1.65129	-0.0393098	0.968643	0.999683
chr8:10696412-10697877	0.0336172	0.855408	0.0392996	0.968652	0.999683
chr4:164087241-164088600	0.0324746	0.826631	0.0392855	0.968663	0.999683
chr20:10414262-10416164	-0.0289474	0.737839	-0.0392327	0.968705	0.999683
chr10:30926842-30927440	0.0558429	1.42488	0.0391914	0.968738	0.999683
chrX:53710168-53711616	-0.0356743	0.91161	-0.0391333	0.968784	0.999683
chr11:14912640-14914179	-0.0281281	0.722067	-0.038955	0.968926	0.999683
chr2:7057110-7058516	-0.0307115	0.78892	-0.0389285	0.968947	0.999683
chr20:33542781-33544069	0.0334006	0.858302	0.0389147	0.968958	0.999683
chr19:9957558-9959133	-0.0579191	1.48878	-0.0389037	0.968967	0.999683
chr6:140371015-140372046	0.0818862	2.10968	0.0388146	0.969038	0.999683
chr1:12203397-12204172	0.0668707	1.72563	0.0387516	0.969088	0.999683
chr17:72438721-72440083	0.0668707	1.72563	0.0387516	0.969088	0.999683
chr12:3067620-3069506	-0.0329105	0.850639	-0.0386891	0.969138	0.999683
chr8:59465274-59466731	0.0256783	0.663744	0.038687	0.96914	0.999683
chr22:50737504-50739114	0.0429841	1.11426	0.0385765	0.969228	0.999683
chr12:123848560-123850571	-0.0255696	0.663234	-0.0385529	0.969247	0.999683
chr7:42908462-42909669	-0.0913426	2.38196	-0.0383476	0.969411	0.999683
chr21:40554823-40556157	-0.0294589	0.768681	-0.038324	0.969429	0.999683
chr12:46120714-46121852	-0.0299227	0.782892	-0.0382208	0.969512	0.999683
chr12:56509953-56510736	-0.0342827	0.897888	-0.0381814	0.969543	0.999683
chr10:99277514-99278858	-0.055273	1.45182	-0.0380715	0.969631	0.999683
chr17:76164169-76166033	-0.055273	1.45182	-0.0380715	0.969631	0.999683
chr3:127831141-127831902	-0.0802131	2.11059	-0.0380051	0.969684	0.999683
chr4:124508970-124510371	0.0530886	1.39813	0.0379712	0.969711	0.999683
chr19:47538517-47539870	-0.0903116	2.38248	-0.0379066	0.969762	0.999683
chr22:38201045-38201653	-0.0903116	2.38248	-0.0379066	0.969762	0.999683
chrX:128737852-128738667	-0.0903116	2.38248	-0.0379066	0.969762	0.999683
chr4:99063832-99065095	-0.0330528	0.873405	-0.0378437	0.969812	0.999683
chr15:70563536-70564429	0.0971106	2.56825	0.0378119	0.969838	0.999683
chr11:86748150-86749395	-0.0320525	0.847773	-0.0378079	0.969841	0.999683
chr11:65478882-65480461	-0.0270869	0.716835	-0.0377867	0.969858	0.999683
chr16:46917389-46918901	0.0266473	0.706024	0.0377428	0.969893	0.999683
chr12:76577073-76577794	0.149059	3.95959	0.037645	0.969971	0.999683
chr20:44805109-44806121	0.149059	3.95959	0.037645	0.969971	0.999683
chr6:15804576-15805726	0.149059	3.95959	0.037645	0.969971	0.999683
chr8:18743836-18744948	0.149059	3.95959	0.037645	0.969971	0.999683
chr15:41055371-41056925	-0.0547777	1.45694	-0.0375978	0.970008	0.999683
chr8:81903949-81904723	-0.104451	2.78038	-0.0375673	0.970033	0.999683
chr12:133286617-133288070	0.0334743	0.896226	0.0373503	0.970206	0.999683
chr15:91474939-91475979	-0.054031	1.45034	-0.037254	0.970282	0.999683
chrX:102508997-102510476	-0.0385584	1.03703	-0.0371815	0.97034	0.999683
chr12:2113047-2114024	0.0346196	0.931255	0.0371752	0.970345	0.999683
chr1:120173607-120174837	0.0331898	0.894229	0.0371155	0.970393	0.999683
chr3:99536051-99537321	-0.0386084	1.04086	-0.0370928	0.970411	0.999683
chr17:58498607-58499709	-0.0889339	2.39799	-0.0370869	0.970416	0.999683
chr17:65713432-65714694	-0.0371973	1.00299	-0.0370864	0.970416	0.999683
chr5:78809248-78810836	0.0273023	0.736765	0.037057	0.97044	0.999683
chr3:13387727-13389636	0.0740859	2.00168	0.0370118	0.970476	0.999683
chr17:45782730-45784409	-0.129571	3.50419	-0.036976	0.970504	0.999683
chr3:4396861-4398248	-0.0775967	2.09885	-0.036971	0.970508	0.999683
chr14:78266224-78267155	0.0304207	0.823458	0.0369426	0.970531	0.999683
chr11:108535230-108536331	0.0362904	0.982935	0.0369205	0.970548	0.999683
chr16:20910992-20912690	0.0297697	0.807998	0.0368437	0.97061	0.999683
chr1:193012307-193013053	0.146277	3.97216	0.0368257	0.970624	0.999683
chr10:134977756-134978239	0.146277	3.97216	0.0368257	0.970624	0.999683
chr11:34702520-34703168	0.146277	3.97216	0.0368257	0.970624	0.999683
chr11:60619308-60620599	0.146277	3.97216	0.0368257	0.970624	0.999683
chr15:91100559-91101814	0.146277	3.97216	0.0368257	0.970624	0.999683
chr2:66672960-66674293	0.146277	3.97216	0.0368257	0.970624	0.999683
chr5:59135913-59136641	0.146277	3.97216	0.0368257	0.970624	0.999683
chr5:123211164-123212329	0.146277	3.97216	0.0368257	0.970624	0.999683
chr6:112687968-112688738	0.146277	3.97216	0.0368257	0.970624	0.999683
chr10:114135425-114136447	0.0724376	1.96709	0.0368248	0.970625	0.999683
chrX:23760492-23761881	-0.040402	1.09977	-0.0367369	0.970695	0.999683
chr1:216773849-216775078	-0.0531207	1.44867	-0.0366686	0.970749	0.999683
chr12:58148209-58149004	-0.0660997	1.80341	-0.0366525	0.970762	0.999683
chr10:128075573-128077461	0.134407	3.66824	0.0366409	0.970771	0.999683
chr11:45971385-45971986	0.134407	3.66824	0.0366409	0.970771	0.999683
chr11:67118693-67118971	0.134407	3.66824	0.0366409	0.970771	0.999683
chr19:7701556-7702838	0.134407	3.66824	0.0366409	0.970771	0.999683
chr2:120577805-120578203	0.134407	3.66824	0.0366409	0.970771	0.999683
chr4:113091383-113092050	0.134407	3.66824	0.0366409	0.970771	0.999683
chr3:37216889-37218558	0.0259873	0.709422	0.0366317	0.970779	0.999683
chr1:90308195-90310148	-0.0472703	1.29191	-0.0365895	0.970812	0.999683
chr9:125164396-125165254	-0.0472703	1.29191	-0.0365895	0.970812	0.999683
chr18:29598097-29599831	-0.0436169	1.19643	-0.0364557	0.970919	0.999683
chrX:75392306-75393649	0.0423181	1.16568	0.0363033	0.97104	0.999683
chr1:208021488-208022132	0.104184	2.8705	0.0362946	0.971047	0.999683
chr2:11543885-11544388	0.104184	2.8705	0.0362946	0.971047	0.999683
chr4:185714068-185714567	0.104184	2.8705	0.0362946	0.971047	0.999683
chr6:137143277-137144630	0.0311874	0.860336	0.0362503	0.971083	0.999683
chr22:42665397-42667036	0.0362722	1.0034	0.0361494	0.971163	0.999683
chr17:55499882-55500480	-0.089232	2.46983	-0.0361288	0.97118	0.999683
chr7:48338127-48339626	-0.089232	2.46983	-0.0361288	0.97118	0.999683
chr1:27191130-27192497	0.0248901	0.690178	0.0360633	0.971232	0.999683
chr14:104042757-104043707	0.118265	3.28462	0.0360056	0.971278	0.999683
chr16:75322567-75323468	0.118265	3.28462	0.0360056	0.971278	0.999683
chr20:57465403-57466695	0.0266717	0.740975	0.0359954	0.971286	0.999683
chr1:110210365-110211363	-0.0782162	2.17611	-0.0359431	0.971328	0.999683
chr1:228133657-228134953	-0.0782162	2.17611	-0.0359431	0.971328	0.999683
chr13:101166097-101167433	-0.0782162	2.17611	-0.0359431	0.971328	0.999683
chr19:42759731-42760737	-0.0793351	2.20937	-0.0359085	0.971355	0.999683
chr2:16789834-16790802	-0.0793351	2.20937	-0.0359085	0.971355	0.999683
chr16:57569525-57570612	0.0392034	1.09223	0.035893	0.971368	0.999683
chr1:214453756-214455492	-0.0483384	1.35282	-0.0357316	0.971496	0.999683
chr9:139843845-139845371	0.0417501	1.1687	0.0357235	0.971503	0.999683
chr5:1523136-1525057	-0.0314874	0.881508	-0.03572	0.971506	0.999683
chr20:23237870-23239438	0.139834	3.91484	0.0357191	0.971506	0.999683
chr22:36847762-36848187	0.139834	3.91484	0.0357191	0.971506	0.999683
chr5:14173272-14174796	0.139834	3.91484	0.0357191	0.971506	0.999683
chrX:64808016-64808438	0.139834	3.91484	0.0357191	0.971506	0.999683
chrX:134555391-134556511	-0.0586323	1.64714	-0.0355963	0.971604	0.999683
chr22:21983295-21984607	-0.036078	1.01356	-0.0355954	0.971605	0.999683
chr1:84106891-84107360	0.141602	3.98053	0.0355736	0.971622	0.999683
chr14:55203812-55205275	0.141602	3.98053	0.0355736	0.971622	0.999683
chr16:30961328-30961850	0.141602	3.98053	0.0355736	0.971622	0.999683
chr17:36898096-36899381	0.141602	3.98053	0.0355736	0.971622	0.999683
chr17:46024233-46024821	0.141602	3.98053	0.0355736	0.971622	0.999683
chr17:80692835-80693982	0.141602	3.98053	0.0355736	0.971622	0.999683
chr19:14358682-14360793	0.141602	3.98053	0.0355736	0.971622	0.999683
chr19:18575212-18576130	0.141602	3.98053	0.0355736	0.971622	0.999683
chr2:50200962-50201713	0.141602	3.98053	0.0355736	0.971622	0.999683
chr3:112083002-112084712	0.141602	3.98053	0.0355736	0.971622	0.999683
chr4:2061469-2063685	0.141602	3.98053	0.0355736	0.971622	0.999683
chr8:38411163-38412247	0.141602	3.98053	0.0355736	0.971622	0.999683
chrX:39917799-39918608	0.141602	3.98053	0.0355736	0.971622	0.999683
chr7:107531174-107532342	-0.0282795	0.795645	-0.0355429	0.971647	0.999683
chr7:44058469-44059321	0.0815442	2.29429	0.0355423	0.971647	0.999683
chr18:48722936-48723492	-0.07208	2.02908	-0.0355236	0.971662	0.999683
chr1:1623739-1625007	-0.0303023	0.855441	-0.035423	0.971742	0.999683
chr9:130375219-130375744	-0.0563608	1.59238	-0.0353941	0.971766	0.999683
chr7:134116704-134118011	-0.0352853	0.997579	-0.0353709	0.971784	0.999683
chr6:83902371-83904160	0.0249638	0.707029	0.035308	0.971834	0.999683
chr17:53341615-53342697	-0.0548567	1.55437	-0.035292	0.971847	0.999683
chr11:57528702-57529651	-0.0368027	1.04756	-0.0351317	0.971975	0.999683
chr20:62886345-62887608	-0.054866	1.56301	-0.0351028	0.971998	0.999683
chr4:184797089-184798083	-0.054866	1.56301	-0.0351028	0.971998	0.999683
chr1:236653050-236655191	0.0937961	2.67572	0.0350545	0.972036	0.999683
chr1:9778953-9779701	0.121334	3.46289	0.0350384	0.972049	0.999683
chr5:137784626-137786193	0.121334	3.46289	0.0350384	0.972049	0.999683
chr5:148352455-148352995	0.121334	3.46289	0.0350384	0.972049	0.999683
chr8:28208834-28209987	0.121334	3.46289	0.0350384	0.972049	0.999683
chr9:112674394-112674943	0.121334	3.46289	0.0350384	0.972049	0.999683
chr10:51488696-51489918	-0.0500193	1.4291	-0.0350007	0.972079	0.999683
chr11:128391705-128392862	-0.0268561	0.7687	-0.0349371	0.97213	0.999683
chr11:45792621-45793949	-0.0673922	1.92973	-0.0349231	0.972141	0.999683
chr9:75192055-75192723	-0.0673922	1.92973	-0.0349231	0.972141	0.999683
chr2:242040641-242042188	-0.0384529	1.10407	-0.0348284	0.972217	0.999683
chr18:47807530-47808570	-0.0230167	0.663713	-0.0346787	0.972336	0.999683
chr12:719242-719954	-0.0595933	1.71847	-0.034678	0.972336	0.999683
chr5:71852181-71853298	-0.0689771	1.9897	-0.0346671	0.972345	0.999683
chr9:139980394-139981830	-0.0217582	0.627928	-0.0346508	0.972358	0.999683
chr10:95225402-95226494	0.095945	2.76999	0.0346372	0.972369	0.999683
chr12:123325735-123326918	0.095945	2.76999	0.0346372	0.972369	0.999683
chr8:8313147-8314090	0.095945	2.76999	0.0346372	0.972369	0.999683
chr18:74796038-74797014	-0.104253	3.01132	-0.0346204	0.972382	0.999683
chr2:131450378-131451488	-0.104253	3.01132	-0.0346204	0.972382	0.999683
chr20:20349558-20350674	-0.104253	3.01132	-0.0346204	0.972382	0.999683
chr4:175749801-175751130	0.0413711	1.19528	0.034612	0.972389	0.999683
chr6:143206100-143206942	0.0742795	2.1474	0.0345905	0.972406	0.999683
chr1:206630378-206631127	-0.122288	3.53647	-0.0345791	0.972415	0.999683
chr4:26569873-26570751	-0.0620906	1.7964	-0.0345639	0.972427	0.999683
chr14:50328377-50330139	0.0220862	0.640107	0.0345039	0.972475	0.999683
chr3:50648864-50649854	0.0272104	0.791186	0.0343919	0.972565	0.999683
chr2:182321373-182323051	-0.0672873	1.96254	-0.0342859	0.972649	0.999683
chr6:79787452-79788694	-0.0257842	0.752217	-0.0342776	0.972656	0.999683
chr14:100223744-100224113	0.0815211	2.38041	0.0342466	0.97268	0.999683
chr3:150125645-150128370	0.0198301	0.579331	0.0342293	0.972694	0.999683
chr7:100781107-100782168	0.0307833	0.899376	0.0342274	0.972696	0.999683
chr11:74659628-74660676	0.0446743	1.30873	0.0341356	0.972769	0.999683
chr1:85155506-85156674	0.0249071	0.729851	0.0341262	0.972776	0.999683
chr6:2846508-2847395	0.0489678	1.43522	0.0341187	0.972783	0.999683
chr13:113379370-113380592	-0.0639332	1.87456	-0.0341057	0.972793	0.999683
chr3:64016035-64016959	0.0608161	1.78343	0.0341006	0.972797	0.999683
chr9:103173479-103174517	0.0426844	1.25289	0.0340689	0.972822	0.999683
chr1:71511937-71513944	0.0631007	1.85316	0.0340503	0.972837	0.999683
chr9:214472-215547	0.0882069	2.59277	0.0340204	0.972861	0.999683
chrX:154444189-154445575	-0.0348849	1.02853	-0.0339173	0.972943	0.999683
chr14:35590717-35592265	-0.0248537	0.732786	-0.0339168	0.972943	0.999683
chr1:145515091-145516934	-0.0402557	1.18706	-0.0339122	0.972947	0.999683
chr13:111358095-111359446	-0.0251958	0.74314	-0.0339046	0.972953	0.999683
chr22:32149430-32150314	-0.0427301	1.26452	-0.0337915	0.973043	0.999683
chr19:13841551-13843025	0.0714738	2.11794	0.0337468	0.973079	0.999683
chr20:10982342-10983360	0.0423191	1.25456	0.0337322	0.973091	0.999683
chr2:234159883-234160715	0.0395136	1.17374	0.0336648	0.973144	0.999683
chr14:91294170-91295513	-0.0325986	0.968624	-0.0336546	0.973153	0.999683
chr1:205902683-205903579	-0.0785982	2.3371	-0.0336307	0.973172	0.999683
chr17:53800115-53800679	-0.0785982	2.3371	-0.0336307	0.973172	0.999683
chr17:73092167-73092649	-0.0785982	2.3371	-0.0336307	0.973172	0.999683
chr4:166143139-166144144	-0.0785982	2.3371	-0.0336307	0.973172	0.999683
chr20:10764184-10765451	-0.131871	3.92493	-0.0335983	0.973197	0.999683
chr22:43139182-43140038	-0.131871	3.92493	-0.0335983	0.973197	0.999683
chrX:133803754-133804910	-0.131871	3.92493	-0.0335983	0.973197	0.999683
chr1:30056857-30058303	0.133222	3.97178	0.0335422	0.973242	0.999683
chr10:11799397-11800434	0.133222	3.97178	0.0335422	0.973242	0.999683
chr11:11301447-11302051	0.133222	3.97178	0.0335422	0.973242	0.999683
chr11:60801421-60803071	0.133222	3.97178	0.0335422	0.973242	0.999683
chr12:94680161-94681377	0.133222	3.97178	0.0335422	0.973242	0.999683
chr13:80914073-80914801	0.133222	3.97178	0.0335422	0.973242	0.999683
chr14:100942477-100943499	0.133222	3.97178	0.0335422	0.973242	0.999683
chr14:103593034-103593958	0.133222	3.97178	0.0335422	0.973242	0.999683
chr15:32942412-32943286	0.133222	3.97178	0.0335422	0.973242	0.999683
chr17:32688384-32688931	0.133222	3.97178	0.0335422	0.973242	0.999683
chr17:43860418-43862936	0.133222	3.97178	0.0335422	0.973242	0.999683
chr2:42599051-42600249	0.133222	3.97178	0.0335422	0.973242	0.999683
chr2:51240044-51240910	0.133222	3.97178	0.0335422	0.973242	0.999683
chr2:54828470-54829294	0.133222	3.97178	0.0335422	0.973242	0.999683
chr2:60776591-60778089	0.133222	3.97178	0.0335422	0.973242	0.999683
chr2:65505798-65506104	0.133222	3.97178	0.0335422	0.973242	0.999683
chr2:121479880-121480940	0.133222	3.97178	0.0335422	0.973242	0.999683
chr3:65869280-65869640	0.133222	3.97178	0.0335422	0.973242	0.999683
chr3:71733858-71734445	0.133222	3.97178	0.0335422	0.973242	0.999683
chr3:102019786-102021959	0.133222	3.97178	0.0335422	0.973242	0.999683
chr4:129504999-129506045	0.133222	3.97178	0.0335422	0.973242	0.999683
chr5:12073253-12074178	0.133222	3.97178	0.0335422	0.973242	0.999683
chr5:52327426-52328033	0.133222	3.97178	0.0335422	0.973242	0.999683
chr5:170038756-170039992	0.133222	3.97178	0.0335422	0.973242	0.999683
chr6:4253937-4254726	0.133222	3.97178	0.0335422	0.973242	0.999683
chr6:154869157-154869964	0.133222	3.97178	0.0335422	0.973242	0.999683
chr7:67734172-67735143	0.133222	3.97178	0.0335422	0.973242	0.999683
chr8:18835458-18836975	0.133222	3.97178	0.0335422	0.973242	0.999683
chr8:30173085-30173557	0.133222	3.97178	0.0335422	0.973242	0.999683
chr8:56085150-56085894	0.133222	3.97178	0.0335422	0.973242	0.999683
chr9:116106000-116106557	0.133222	3.97178	0.0335422	0.973242	0.999683
chrX:150199382-150200586	0.133222	3.97178	0.0335422	0.973242	0.999683
chr4:52710321-52711199	-0.0331826	0.990481	-0.0335015	0.973275	0.999683
chr15:37401678-37403554	0.0837944	2.51201	0.0333574	0.97339	0.999683
chr2:39251571-39252698	0.0837944	2.51201	0.0333574	0.97339	0.999683
chr20:48329132-48330848	0.0317626	0.952265	0.0333548	0.973392	0.999683
chr1:204073194-204074011	0.13068	3.9188	0.0333469	0.973398	0.999683
chr11:89114250-89114670	0.13068	3.9188	0.0333469	0.973398	0.999683
chr12:110389515-110390682	0.13068	3.9188	0.0333469	0.973398	0.999683
chr19:8570549-8571907	0.13068	3.9188	0.0333469	0.973398	0.999683
chr4:164415253-164416472	-0.0304285	0.91254	-0.0333449	0.9734	0.999683
chr1:198904556-198905040	0.059255	1.7827	0.033239	0.973484	0.999683
chr17:7464273-7465395	0.059255	1.7827	0.033239	0.973484	0.999683
chr20:44047972-44048894	0.059255	1.7827	0.033239	0.973484	0.999683
chr5:97645244-97646234	-0.0455533	1.37172	-0.0332089	0.973508	0.999683
chr22:38203434-38204284	0.0511224	1.54041	0.0331874	0.973525	0.999683
chr2:25533867-25535432	0.081463	2.45626	0.0331655	0.973543	0.999683
chr1:201951320-201952754	0.0277687	0.837815	0.0331442	0.97356	0.999683
chr14:58893405-58894838	0.0279813	0.84465	0.0331277	0.973573	0.999683
chr22:25506316-25507964	-0.0544431	1.64359	-0.0331245	0.973575	0.999683
chr5:118406203-118407520	0.0196156	0.592389	0.0331127	0.973585	0.999683
chr11:3012737-3014194	0.0268916	0.813269	0.033066	0.973622	0.999683
chr11:128376852-128377597	-0.0607006	1.83655	-0.0330514	0.973634	0.999683
chr9:114823109-114823980	0.100309	3.04182	0.0329766	0.973693	0.999683
chr3:119421359-119422303	0.0270272	0.820004	0.0329598	0.973707	0.999683
chr16:79804053-79804938	0.0378297	1.15477	0.0327596	0.973866	0.999683
chr17:8093082-8093819	-0.0313998	0.959384	-0.0327291	0.973891	0.999683
chr20:55787521-55788017	0.121475	3.71301	0.0327159	0.973901	0.999683
chr19:15235470-15236937	-0.0242852	0.742827	-0.032693	0.973919	0.999683
chr5:139144906-139145947	0.0858377	2.62991	0.0326391	0.973962	0.999683
chr16:12189157-12191931	-0.0552216	1.69347	-0.0326086	0.973987	0.999683
chr2:208028326-208028567	-0.0552216	1.69347	-0.0326086	0.973987	0.999683
chr1:28763736-28764996	-0.0466958	1.43461	-0.0325495	0.974034	0.999683
chr19:49588208-49589200	0.028521	0.877338	0.0325086	0.974066	0.999683
chr1:154946118-154947796	0.0195549	0.602583	0.0324517	0.974112	0.999683
chr6:107348989-107350096	0.0284867	0.878381	0.0324309	0.974128	0.999683
chr14:35805701-35806237	-0.0677222	2.08873	-0.0324226	0.974135	0.999683
chr5:173193248-173194019	0.0860728	2.65814	0.0323808	0.974168	0.999683
chr10:4704963-4705938	-0.0734999	2.2706	-0.0323703	0.974177	0.999683
chr12:128043985-128044898	-0.0634138	1.9617	-0.0323259	0.974212	0.999683
chr11:45825403-45827437	0.0215269	0.667742	0.0322384	0.974282	0.999683
chr19:44258579-44259926	0.0286181	0.887785	0.0322354	0.974284	0.999683
chr20:37590352-37591556	0.0272454	0.846211	0.0321969	0.974315	0.999683
chr16:1979163-1980254	-0.0471572	1.46484	-0.0321926	0.974318	0.999683
chr5:142201422-142202102	-0.0471572	1.46484	-0.0321926	0.974318	0.999683
chr6:150739313-150740683	-0.0471572	1.46484	-0.0321926	0.974318	0.999683
chr3:46886706-46888147	0.0405009	1.25885	0.0321729	0.974334	0.999683
chr6:2999288-3000683	-0.0301382	0.938217	-0.0321229	0.974374	0.999683
chr3:48935460-48936726	0.0359245	1.11991	0.0320779	0.97441	0.999683
chr17:40975724-40976780	-0.0461709	1.43946	-0.0320751	0.974412	0.999683
chr1:60196019-60197299	0.0416327	1.299	0.0320498	0.974432	0.999683
chr9:124372074-124372666	-0.0899858	2.81519	-0.0319643	0.9745	0.999683
chr6:29855005-29856591	0.0594195	1.86402	0.0318772	0.97457	0.999683
chr16:4321107-4324147	-0.0256381	0.804623	-0.0318634	0.974581	0.999683
chr17:71766449-71767420	-0.0431335	1.35507	-0.0318312	0.974607	0.999683
chr1:25756432-25757892	0.0231128	0.726979	0.031793	0.974637	0.999683
chr9:130330871-130332671	-0.0356885	1.1226	-0.0317909	0.974639	0.999683
chr12:28283635-28283957	-0.0624234	1.96498	-0.031768	0.974657	0.999683
chr12:96608909-96609620	-0.0624234	1.96498	-0.031768	0.974657	0.999683
chr15:34874860-34876735	-0.0624234	1.96498	-0.031768	0.974657	0.999683
chr21:37513558-37514616	-0.0624234	1.96498	-0.031768	0.974657	0.999683
chr1:78004546-78005873	0.0544463	1.71504	0.0317465	0.974674	0.999683
chr11:113906466-113907574	0.0544463	1.71504	0.0317465	0.974674	0.999683
chr8:54755099-54756223	-0.0270651	0.853887	-0.0316963	0.974714	0.999683
chr7:55260047-55261461	0.0714249	2.2544	0.0316824	0.974725	0.999683
chr8:80522921-80523668	0.114573	3.61728	0.0316737	0.974732	0.999683
chr11:67231869-67232670	-0.0903679	2.8537	-0.0316669	0.974738	0.999683
chr17:17641454-17643630	-0.0903679	2.8537	-0.0316669	0.974738	0.999683
chr3:53303899-53304857	-0.0903679	2.8537	-0.0316669	0.974738	0.999683
chr3:128201692-128201994	-0.0903679	2.8537	-0.0316669	0.974738	0.999683
chr7:150785992-150786771	0.0422942	1.33633	0.0316495	0.974752	0.999683
chr17:74366520-74367232	0.09292	2.93596	0.0316489	0.974752	0.999683
chr21:34442138-34444061	0.09292	2.93596	0.0316489	0.974752	0.999683
chr3:53713956-53714640	0.09292	2.93596	0.0316489	0.974752	0.999683
chr4:186153359-186154636	0.09292	2.93596	0.0316489	0.974752	0.999683
chr5:92919726-92920295	0.09292	2.93596	0.0316489	0.974752	0.999683
chr3:156892095-156893369	0.0213145	0.674365	0.0316067	0.974786	0.999683
chr17:38374341-38376236	0.0278218	0.88197	0.0315451	0.974835	0.999683
chr21:34638054-34639287	-0.0483494	1.53526	-0.0314927	0.974877	0.999683
chr2:30669504-30670919	0.0705814	2.24857	0.0313895	0.974959	0.999683
chr15:89786397-89787561	0.0579551	1.84683	0.0313809	0.974966	0.999683
chr3:64474774-64476094	0.0579551	1.84683	0.0313809	0.974966	0.999683
chr2:206612412-206614027	0.046114	1.47117	0.0313452	0.974994	0.999683
chr9:108319885-108320911	0.0732321	2.34141	0.0312769	0.975049	0.999683
chr20:47236758-47238555	0.0628287	2.01061	0.0312485	0.975071	0.999683
chr2:24298884-24300356	0.0206763	0.66285	0.0311931	0.975116	0.999683
chr8:101224915-101226014	0.0281055	0.901023	0.0311929	0.975116	0.999683
chr3:79067524-79069041	-0.0357637	1.14681	-0.0311854	0.975122	0.999683
chr14:32479686-32480372	-0.0701301	2.24977	-0.0311721	0.975132	0.999683
chr7:132003189-132004208	-0.0598234	1.9215	-0.0311337	0.975163	0.999683
chr5:217745-219449	-0.0230855	0.741617	-0.0311286	0.975167	0.999683
chr8:99057399-99058674	-0.0252481	0.812164	-0.0310874	0.9752	0.999683
chr12:52585495-52586661	0.0511816	1.64844	0.0310486	0.975231	0.999683
chr3:127293544-127294758	-0.0844838	2.72329	-0.0310227	0.975251	0.999683
chr5:14440667-14441619	-0.0844838	2.72329	-0.0310227	0.975251	0.999683
chr9:114423400-114425038	0.0329369	1.06467	0.0309363	0.97532	0.999683
chr22:41844222-41844842	0.0384351	1.24681	0.0308267	0.975408	0.999683
chr8:30514869-30516235	-0.0264411	0.858279	-0.0308071	0.975423	0.999683
chr18:47211576-47212188	-0.0702113	2.28068	-0.0307853	0.975441	0.999683
chr12:107296963-107297776	0.0634029	2.05994	0.030779	0.975446	0.999683
chr19:50706346-50707364	0.0634029	2.05994	0.030779	0.975446	0.999683
chr2:159810036-159811193	0.0634029	2.05994	0.030779	0.975446	0.999683
chr21:37441955-37442862	-0.0421543	1.36974	-0.0307754	0.975449	0.999683
chr16:82203376-82204486	-0.0262369	0.854526	-0.0307034	0.975506	0.999683
chr8:21881137-21883064	-0.0584606	1.90567	-0.0306773	0.975527	0.999683
chr7:79081283-79083899	0.020374	0.664962	0.0306393	0.975557	0.999683
chr17:18161147-18162387	-0.033715	1.1024	-0.0305832	0.975602	0.999683
chr6:155845014-155845872	0.0775491	2.53683	0.0305693	0.975613	0.999683
chr12:133481348-133481563	0.0687778	2.2518	0.0305435	0.975634	0.999683
chr16:2317557-2319163	-0.0205161	0.674479	-0.0304176	0.975734	0.999683
chr19:54382335-54383250	-0.0701423	2.31091	-0.0303527	0.975786	0.999683
chr5:123736996-123738326	-0.0817557	2.69447	-0.0303421	0.975794	0.999683
chr8:105600302-105602169	-0.0222645	0.734571	-0.0303096	0.97582	0.999683
chr2:42273209-42276107	0.0242584	0.800497	0.0303041	0.975825	0.999683
chr21:22369659-22371095	-0.0556732	1.83953	-0.0302649	0.975856	0.999683
chr11:59435676-59437330	-0.0190815	0.63069	-0.0302549	0.975864	0.999683
chr7:75923635-75924505	0.0290337	0.960623	0.0302238	0.975889	0.999683
chr8:64080479-64081800	-0.0196822	0.652102	-0.0301826	0.975921	0.999683
chr1:208132304-208132985	0.0518959	1.72025	0.0301677	0.975933	0.999683
chr2:62422337-62424389	-0.0295353	0.979402	-0.0301565	0.975942	0.999683
chr19:40949953-40950942	0.0303566	1.00698	0.0301462	0.97595	0.999683
chr7:100660163-100661114	0.0371026	1.23275	0.0300973	0.975989	0.999683
chr6:31865306-31865699	-0.0565965	1.88194	-0.0300735	0.976008	0.999683
chr5:148700113-148700977	-0.0626306	2.08286	-0.0300695	0.976012	0.999683
chr5:166405275-166406585	-0.0626306	2.08286	-0.0300695	0.976012	0.999683
chr2:220348101-220350322	-0.104405	3.47282	-0.0300635	0.976016	0.999683
chr20:50807129-50809174	-0.104405	3.47282	-0.0300635	0.976016	0.999683
chr7:95950447-95951875	-0.0194987	0.6491	-0.0300397	0.976035	0.999683
chr10:13203035-13203791	-0.0278195	0.926506	-0.0300262	0.976046	0.999683
chr3:128303050-128303675	0.0716058	2.38623	0.030008	0.976061	0.999683
chr8:18993094-18993684	0.0716058	2.38623	0.030008	0.976061	0.999683
chr9:133656219-133656807	0.0716058	2.38623	0.030008	0.976061	0.999683
chr11:12101386-12102189	-0.0818399	2.72871	-0.0299922	0.976073	0.999683
chr11:66049484-66050457	-0.0383728	1.28218	-0.0299278	0.976125	0.999683
chr11:46384474-46385599	-0.0314029	1.05058	-0.029891	0.976154	0.999683
chr1:155107463-155109111	0.0216173	0.727292	0.0297229	0.976288	0.999683
chr19:33684673-33686796	-0.0610842	2.05952	-0.0296595	0.976339	0.999683
chr3:149530028-149531361	0.021438	0.72292	0.0296548	0.976342	0.999683
chr2:187454257-187455413	0.0201162	0.679846	0.0295894	0.976395	0.999683
chr17:73029663-73031692	-0.0222762	0.753595	-0.0295599	0.976418	0.999683
chr3:129033403-129035773	0.0240801	0.815463	0.0295294	0.976442	0.999683
chr19:39157118-39158084	0.0728923	2.46973	0.0295143	0.976454	0.999683
chr5:142034880-142035875	0.0728923	2.46973	0.0295143	0.976454	0.999683
chr5:169861851-169862727	0.0728923	2.46973	0.0295143	0.976454	0.999683
chr6:45982791-45983798	0.0728923	2.46973	0.0295143	0.976454	0.999683
chr8:101514375-101515396	0.0728923	2.46973	0.0295143	0.976454	0.999683
chr11:65657783-65658648	-0.0258061	0.874892	-0.0294963	0.976469	0.999683
chr11:45067309-45068014	0.0320892	1.08875	0.0294735	0.976487	0.999683
chr20:20400424-20401437	-0.0836317	2.84583	-0.0293875	0.976556	0.999683
chr17:62770250-62770835	0.0354696	1.20975	0.0293198	0.976609	0.999683
chr14:65230539-65231846	0.0993531	3.392	0.0292904	0.976633	0.999683
chr19:2982681-2984454	0.0993531	3.392	0.0292904	0.976633	0.999683
chr3:58456478-58457693	0.0993531	3.392	0.0292904	0.976633	0.999683
chr5:139088227-139089527	0.0993531	3.392	0.0292904	0.976633	0.999683
chr11:58345144-58347576	0.0152411	0.522435	0.0291733	0.976726	0.999683
chr3:115502759-115503886	-0.0238428	0.817675	-0.0291592	0.976738	0.999683
chr2:74691669-74693176	0.0542914	1.86213	0.0291555	0.976741	0.999683
chr1:89727139-89728727	-0.05891	2.02211	-0.0291328	0.976759	0.999683
chr1:220219317-220220226	0.0362138	1.24338	0.0291254	0.976765	0.999683
chr3:125093402-125095544	-0.0218661	0.750967	-0.0291172	0.976771	0.999683
chr17:38497358-38498725	-0.0287807	0.98877	-0.0291076	0.976779	0.999683
chr3:9745232-9747212	-0.0267916	0.920555	-0.0291038	0.976782	0.999683
chr17:20058894-20060074	0.0370359	1.27412	0.0290679	0.97681	0.999683
chr7:55505876-55507156	-0.0471835	1.62681	-0.0290036	0.976862	0.999683
chr3:32218611-32219835	-0.0618123	2.13258	-0.0289847	0.976877	0.999683
chr5:172067783-172068953	-0.0618123	2.13258	-0.0289847	0.976877	0.999683
chr7:115956944-115957878	-0.0618123	2.13258	-0.0289847	0.976877	0.999683
chr6:44186908-44187611	0.0465992	1.60784	0.0289825	0.976879	0.999683
chr5:118659869-118660432	-0.0473261	1.63381	-0.0289668	0.976891	0.999683
chr6:136968632-136968899	-0.080884	2.80042	-0.0288829	0.976958	0.999683
chr9:137225113-137226053	0.0597655	2.07145	0.0288519	0.976983	0.999683
chr9:5437215-5438155	-0.0251582	0.872178	-0.0288452	0.976988	0.999683
chr2:28672546-28673040	0.0346683	1.20641	0.0287368	0.977075	0.999683
chr4:8194271-8195092	-0.0545772	1.89986	-0.0287269	0.977082	0.999683
chr11:68180321-68181468	-0.102144	3.56078	-0.028686	0.977115	0.999683
chr11:121971009-121973157	-0.102144	3.56078	-0.028686	0.977115	0.999683
chr12:125151888-125153407	-0.102144	3.56078	-0.028686	0.977115	0.999683
chr14:23351943-23352696	-0.102144	3.56078	-0.028686	0.977115	0.999683
chr2:46300518-46301240	-0.102144	3.56078	-0.028686	0.977115	0.999683
chr20:23704355-23704815	-0.102144	3.56078	-0.028686	0.977115	0.999683
chr22:19985990-19987230	-0.102144	3.56078	-0.028686	0.977115	0.999683
chr22:43739225-43739906	-0.102144	3.56078	-0.028686	0.977115	0.999683
chr4:8114925-8116093	-0.102144	3.56078	-0.028686	0.977115	0.999683
chr6:137635064-137635762	-0.102144	3.56078	-0.028686	0.977115	0.999683
chr4:76860902-76862473	-0.0442554	1.54288	-0.0286837	0.977117	0.999683
chr4:77818007-77819721	0.0516432	1.80118	0.028672	0.977126	0.999683
chr8:142164055-142164635	0.0306872	1.07064	0.0286624	0.977134	0.999683
chr15:99395434-99396113	0.0309404	1.08113	0.0286185	0.977169	0.999683
chr1:200707480-200709202	0.0223476	0.781339	0.0286017	0.977182	0.999683
chr14:67880615-67881486	-0.0245568	0.859494	-0.0285713	0.977207	0.999683
chr11:111317094-111317831	-0.0904905	3.17927	-0.0284626	0.977293	0.999683
chr13:47242039-47242886	-0.0904905	3.17927	-0.0284626	0.977293	0.999683
chr5:139631117-139631524	-0.0904905	3.17927	-0.0284626	0.977293	0.999683
chr3:193720660-193721867	-0.0202404	0.711647	-0.0284417	0.97731	0.999683
chr4:108745144-108746916	-0.0238575	0.840564	-0.0283827	0.977357	0.999683
chr12:122237813-122238613	-0.0381526	1.34488	-0.0283688	0.977368	0.999683
chr17:18266365-18267194	-0.0353705	1.24771	-0.0283484	0.977384	0.999683
chr4:1242786-1243881	-0.0303022	1.07024	-0.0283135	0.977412	0.999683
chr5:169010279-169011279	-0.0283591	1.00259	-0.0282857	0.977434	0.999683
chr17:78233806-78234408	-0.0294043	1.04091	-0.0282486	0.977464	0.999683
chr5:175963535-175963816	-0.0523738	1.85931	-0.0281684	0.977528	0.999683
chr9:124029873-124031629	-0.0469243	1.66818	-0.0281291	0.977559	0.999683
chr17:45972897-45974095	0.0188388	0.671522	0.0280538	0.977619	0.999683
chr17:79818223-79819401	-0.0185601	0.66175	-0.028047	0.977625	0.999683
chr17:34135807-34137138	0.0224887	0.802376	0.0280276	0.97764	0.999683
chr3:78545612-78546687	-0.060781	2.17047	-0.0280036	0.977659	0.999683
chr9:138881670-138883142	-0.0519662	1.85896	-0.0279544	0.977699	0.999683
chr1:32713657-32714390	-0.0871328	3.12319	-0.0278987	0.977743	0.999683
chr18:47833856-47834924	-0.0871328	3.12319	-0.0278987	0.977743	0.999683
chr17:70417266-70417946	-0.0418514	1.50357	-0.0278347	0.977794	0.999683
chr6:163834268-163836569	-0.0162391	0.583546	-0.0278283	0.977799	0.999683
chr16:25077995-25079044	0.0509001	1.83021	0.0278111	0.977813	0.999683
chr1:45139476-45140575	-0.0164236	0.590608	-0.027808	0.977815	0.999683
chr5:133702478-133703106	0.0650715	2.34322	0.0277702	0.977845	0.999683
chr7:39990846-39991512	0.0650715	2.34322	0.0277702	0.977845	0.999683
chr20:47892757-47893288	-0.0634575	2.28727	-0.0277438	0.977867	0.999683
chr16:67499430-67500159	-0.0489877	1.76732	-0.0277186	0.977887	0.999683
chr10:135148418-135150924	-0.0580355	2.09469	-0.027706	0.977897	0.999683
chr5:153417766-153418905	-0.0283659	1.02581	-0.0276522	0.97794	0.999683
chr1:175483462-175484159	0.10964	3.96526	0.0276501	0.977941	0.999683
chr11:64611523-64612646	0.10964	3.96526	0.0276501	0.977941	0.999683
chr18:41472631-41473753	0.10964	3.96526	0.0276501	0.977941	0.999683
chr5:95795002-95796075	0.10964	3.96526	0.0276501	0.977941	0.999683
chr6:106056592-106057863	-0.022724	0.822202	-0.027638	0.977951	0.999683
chr17:7554784-7555738	-0.0686245	2.48471	-0.0276187	0.977966	0.999683
chr13:97663561-97664386	-0.0648507	2.34955	-0.0276014	0.97798	0.999683
chr22:19701284-19702219	-0.0648507	2.34955	-0.0276014	0.97798	0.999683
chr14:58618037-58619523	-0.0283374	1.02705	-0.0275911	0.977988	0.999683
chr1:66836980-66837263	-0.0732397	2.65704	-0.0275644	0.97801	0.999683
chr3:152769170-152769614	-0.0732397	2.65704	-0.0275644	0.97801	0.999683
chr2:86563582-86565504	-0.0461066	1.68125	-0.0274239	0.978122	0.999683
chr11:65667454-65668320	-0.0388872	1.42018	-0.0273819	0.978155	0.999683
chr9:85103434-85104568	-0.0531322	1.94045	-0.0273814	0.978156	0.999683
chr7:12609345-12611121	-0.0578558	2.11369	-0.027372	0.978163	0.999683
chr18:32869319-32870687	0.0235714	0.863222	0.0273063	0.978215	0.999683
chr10:69913206-69914137	-0.0281953	1.03444	-0.0272565	0.978255	0.999683
chr1:201475680-201476809	0.0559333	2.06092	0.0271399	0.978348	0.999683
chr6:119029985-119031504	0.0559333	2.06092	0.0271399	0.978348	0.999683
chr1:234792681-234793546	-0.0499984	1.85166	-0.027002	0.978458	0.999683
chr14:105433761-105434485	0.0724508	2.69032	0.0269302	0.978515	0.999683
chr18:24229110-24230179	0.0724508	2.69032	0.0269302	0.978515	0.999683
chr18:31503780-31505018	0.0724508	2.69032	0.0269302	0.978515	0.999683
chr2:219165867-219166558	0.0724508	2.69032	0.0269302	0.978515	0.999683
chr4:82552958-82553576	0.0724508	2.69032	0.0269302	0.978515	0.999683
chr8:37371585-37372389	0.0724508	2.69032	0.0269302	0.978515	0.999683
chr9:136397889-136398522	0.0724508	2.69032	0.0269302	0.978515	0.999683
chrX:118552781-118553651	0.0724508	2.69032	0.0269302	0.978515	0.999683
chr2:69533577-69534883	0.059779	2.23288	0.0267722	0.978641	0.999683
chr2:85955853-85956652	0.059779	2.23288	0.0267722	0.978641	0.999683
chr7:22766480-22767364	0.059779	2.23288	0.0267722	0.978641	0.999683
chr1:56880164-56881399	0.104935	3.9238	0.0267431	0.978665	0.999683
chr2:136993676-136994003	0.104935	3.9238	0.0267431	0.978665	0.999683
chr9:89762858-89764203	0.104935	3.9238	0.0267431	0.978665	0.999683
chr5:179105071-179106410	0.0355624	1.3382	0.0265748	0.978799	0.999683
chr17:49209862-49211019	-0.0411214	1.55603	-0.0264271	0.978917	0.999683
chr6:30226897-30228402	0.0268662	1.01823	0.0263851	0.97895	0.999683
chr2:64455027-64455855	0.0519933	1.97193	0.0263668	0.978965	0.999683
chr4:25863588-25865400	0.0448032	1.70613	0.0262601	0.97905	0.999683
chr10:105456076-105456888	0.0516759	1.9688	0.0262475	0.97906	0.999683
chr4:140097178-140099886	0.0132662	0.505846	0.0262258	0.979077	0.999683
chr13:111880655-111881612	0.0513896	1.96856	0.0261052	0.979173	0.999683
chr2:205316996-205317746	0.0513896	1.96856	0.0261052	0.979173	0.999683
chr7:36024345-36025332	-0.0459241	1.76217	-0.0260611	0.979209	0.999683
chr17:78965387-78966389	-0.0531532	2.041	-0.0260427	0.979223	0.999683
chr17:40540173-40541296	0.0161242	0.619458	0.0260296	0.979234	0.999683
chr5:61707853-61709138	-0.0176951	0.679875	-0.0260269	0.979236	0.999683
chr16:71916348-71919082	0.0194418	0.748441	0.0259764	0.979276	0.999683
chr1:40942559-40943898	0.0630289	2.42738	0.0259658	0.979285	0.999683
chr1:228565494-228567133	-0.068454	2.6412	-0.0259178	0.979323	0.999683
chr11:17034238-17036393	-0.068454	2.6412	-0.0259178	0.979323	0.999683
chr11:34392801-34393754	-0.068454	2.6412	-0.0259178	0.979323	0.999683
chr12:131103762-131104672	-0.068454	2.6412	-0.0259178	0.979323	0.999683
chr19:55762500-55763462	-0.068454	2.6412	-0.0259178	0.979323	0.999683
chr5:148851127-148851748	-0.068454	2.6412	-0.0259178	0.979323	0.999683
chr3:124597320-124598195	0.0230982	0.891538	0.0259083	0.979331	0.999683
chr17:37792934-37793942	0.0266384	1.02837	0.0259036	0.979334	0.999683
chr2:233414869-233416044	-0.0241709	0.934914	-0.0258536	0.979374	0.999683
chr17:38231204-38232283	0.0686223	2.66162	0.0257822	0.979431	0.999683
chr17:25886124-25888104	-0.0367367	1.42837	-0.0257192	0.979481	0.999683
chr9:130186066-130187456	-0.0409152	1.6024	-0.0255337	0.979629	0.999683
chr17:80375820-80376994	0.0329284	1.29723	0.0253837	0.979749	0.999683
chr6:143265439-143267899	0.0150331	0.593286	0.0253388	0.979785	0.999683
chr6:30749163-30750239	0.0511656	2.02252	0.025298	0.979817	0.999683
chr15:81071258-81073121	0.0295577	1.17062	0.0252495	0.979856	0.999683
chr2:55277303-55278142	-0.0186453	0.740972	-0.0251634	0.979925	0.999683
chr14:53257678-53259135	-0.0169915	0.675781	-0.0251435	0.97994	0.999683
chr1:165361943-165362648	0.0725387	2.88657	0.0251297	0.979951	0.999683
chr11:39510983-39512178	0.0725387	2.88657	0.0251297	0.979951	0.999683
chr16:53406816-53407922	0.0725387	2.88657	0.0251297	0.979951	0.999683
chr3:150643294-150644012	0.0725387	2.88657	0.0251297	0.979951	0.999683
chr4:140632206-140633409	0.0725387	2.88657	0.0251297	0.979951	0.999683
chr4:185031820-185032795	0.0725387	2.88657	0.0251297	0.979951	0.999683
chr19:8488545-8489697	0.0257068	1.02373	0.0251109	0.979967	0.999683
chr14:100784362-100785094	-0.0707451	2.82157	-0.025073	0.979997	0.999683
chr17:40272788-40273783	-0.0707451	2.82157	-0.025073	0.979997	0.999683
chr3:64172456-64173716	-0.0707451	2.82157	-0.025073	0.979997	0.999683
chr7:75156407-75157921	0.0185164	0.738587	0.02507	0.979999	0.999683
chr7:80128237-80129243	0.039806	1.59033	0.02503	0.980031	0.999683
chr13:103052043-103053847	0.0693642	2.77339	0.0250106	0.980046	0.999683
chr20:3798819-3799613	0.0693642	2.77339	0.0250106	0.980046	0.999683
chr16:1593131-1593857	-0.0225516	0.904526	-0.024932	0.980109	0.999683
chr3:49893629-49894583	0.0246258	0.988098	0.0249225	0.980117	0.999683
chr21:26742311-26743198	0.0643832	2.58766	0.0248809	0.98015	0.999683
chr3:196695171-196697083	0.0307155	1.23603	0.02485	0.980175	0.999683
chr2:64289898-64292232	0.0372994	1.50244	0.0248259	0.980194	0.999683
chr10:64028064-64029116	-0.0983368	3.96387	-0.0248083	0.980208	0.999683
chr12:98520073-98521037	-0.0983368	3.96387	-0.0248083	0.980208	0.999683
chr2:219646333-219647508	-0.0983368	3.96387	-0.0248083	0.980208	0.999683
chr6:109119118-109120629	-0.0983368	3.96387	-0.0248083	0.980208	0.999683
chr8:37002037-37002797	-0.0983368	3.96387	-0.0248083	0.980208	0.999683
chr9:35071730-35073166	-0.0187974	0.757761	-0.0248065	0.980209	0.999683
chr9:75172009-75172959	-0.04796	1.93657	-0.0247655	0.980242	0.999683
chr10:32047995-32049971	-0.0189545	0.765546	-0.0247595	0.980247	0.999683
chr1:27717932-27719538	0.0236582	0.95556	0.0247585	0.980248	0.999683
chr10:65430142-65431754	0.07107	2.87448	0.0247245	0.980275	0.999683
chrX:129535317-129536468	-0.0226681	0.917786	-0.0246987	0.980295	0.999683
chr9:132221084-132223527	0.0182612	0.740956	0.0246455	0.980338	0.999683
chr9:35828655-35829948	0.0220061	0.897534	0.0245184	0.980439	0.999683
chr1:33190373-33191362	0.0565829	2.30945	0.0245006	0.980453	0.999683
chr3:54154740-54157138	0.0565829	2.30945	0.0245006	0.980453	0.999683
chr9:103235061-103236879	0.0565829	2.30945	0.0245006	0.980453	0.999683
chr4:87994509-87995538	0.0499779	2.04242	0.0244699	0.980478	0.999683
chr3:52231460-52232656	0.025085	1.03069	0.0243381	0.980583	0.999683
chr10:135333492-135334399	0.0678609	2.79074	0.0243165	0.9806	0.999683
chr11:46360169-46361231	0.0678609	2.79074	0.0243165	0.9806	0.999683
chr10:74855831-74857298	0.0165166	0.68304	0.024181	0.980708	0.999683
chr11:63920293-63921048	-0.0781253	3.23508	-0.0241494	0.980733	0.999683
chr16:68554275-68555173	-0.0781253	3.23508	-0.0241494	0.980733	0.999683
chr7:92250004-92251313	-0.0781253	3.23508	-0.0241494	0.980733	0.999683
chr21:46220966-46222585	-0.0409168	1.69688	-0.024113	0.980762	0.999683
chr11:93473971-93475415	-0.0197838	0.822539	-0.0240521	0.980811	0.999683
chr1:153721715-153722272	0.0850855	3.53914	0.0240413	0.98082	0.999683
chr11:4657940-4658979	0.0850855	3.53914	0.0240413	0.98082	0.999683
chr14:96664847-96665403	0.0850855	3.53914	0.0240413	0.98082	0.999683
chr16:14030399-14031022	0.0850855	3.53914	0.0240413	0.98082	0.999683
chr16:27341833-27342307	0.0850855	3.53914	0.0240413	0.98082	0.999683
chr2:36630662-36631748	0.0850855	3.53914	0.0240413	0.98082	0.999683
chr3:45585931-45586545	0.0850855	3.53914	0.0240413	0.98082	0.999683
chr9:116353950-116354300	0.0850855	3.53914	0.0240413	0.98082	0.999683
chr3:128597602-128598886	-0.0218386	0.909383	-0.0240147	0.980841	0.999683
chr3:197438923-197440547	-0.031994	1.33327	-0.0239966	0.980855	0.999683
chr16:28985285-28986833	0.0226789	0.945092	0.0239965	0.980855	0.999683
chr19:18547706-18549589	0.0226789	0.945092	0.0239965	0.980855	0.999683
chr3:194979656-194981614	0.0177145	0.73908	0.0239683	0.980878	0.999683
chr13:31735480-31736919	-0.0140803	0.58873	-0.0239164	0.980919	0.999683
chr1:12226791-12227506	0.0398633	1.6668	0.023916	0.98092	0.999683
chr3:50191812-50192965	-0.0262307	1.0976	-0.0238983	0.980934	0.999683
chr7:30065990-30067029	-0.0335077	1.4032	-0.0238795	0.980949	0.999683
chr8:134402706-134403660	-0.0340064	1.42805	-0.0238131	0.981002	0.999683
chr11:109816736-109817682	-0.040154	1.68759	-0.0237937	0.981017	0.999683
chr3:69100426-69102067	0.0210556	0.885533	0.0237773	0.98103	0.999683
chr2:170680845-170681723	-0.0273378	1.15295	-0.0237112	0.981083	0.999683
chr15:52121469-52122629	0.0261563	1.10327	0.0237079	0.981086	0.999683
chr2:96986680-96988100	0.0521936	2.20189	0.023704	0.981089	0.999683
chr6:35995105-35996884	0.0215454	0.910215	0.0236707	0.981115	0.999683
chr3:4909305-4910872	-0.0145106	0.61545	-0.0235773	0.98119	0.999683
chr10:73532712-73533980	0.0359512	1.52656	0.0235505	0.981211	0.999683
chrX:15511024-15512141	0.0271559	1.15659	0.0234793	0.981268	0.999683
chr6:41862150-41863858	0.0195703	0.83372	0.0234735	0.981273	0.999683
chr17:42298009-42298951	-0.0275616	1.17505	-0.0234558	0.981287	0.999683
chrX:134231973-134233427	-0.0287959	1.22848	-0.0234404	0.981299	0.999683
chr3:176914320-176916019	0.0213494	0.912762	0.0233899	0.981339	0.999683
chr17:79875409-79876550	-0.040239	1.72191	-0.0233688	0.981356	0.999683
chr5:138288975-138289556	-0.040239	1.72191	-0.0233688	0.981356	0.999683
chr8:95036530-95037873	-0.040239	1.72191	-0.0233688	0.981356	0.999683
chr20:30467115-30468291	-0.0219516	0.940342	-0.0233443	0.981376	0.999683
chr3:12045041-12046206	0.0409878	1.75716	0.0233262	0.98139	0.999683
chr5:58422915-58424039	0.0253298	1.08642	0.023315	0.981399	0.999683
chr7:50107650-50109850	-0.0315316	1.35301	-0.0233048	0.981407	0.999683
chr6:20401359-20402222	-0.0153268	0.658063	-0.0232908	0.981418	0.999683
chr1:201617130-201619909	0.0241684	1.03835	0.0232757	0.98143	0.999683
chr19:2900252-2901501	0.0165624	0.711937	0.0232639	0.98144	0.999683
chr4:85341509-85342490	0.0457342	1.96999	0.0232155	0.981478	0.999683
chr8:22000899-22001765	0.0457342	1.96999	0.0232155	0.981478	0.999683
chr6:124123349-124125250	0.057465	2.47924	0.0231785	0.981508	0.999683
chr8:17518865-17519776	0.057465	2.47924	0.0231785	0.981508	0.999683
chr10:120457710-120458357	0.0732999	3.17057	0.0231188	0.981555	0.999683
chr19:10735629-10736718	0.0732999	3.17057	0.0231188	0.981555	0.999683
chr10:13157902-13159047	0.0791071	3.42591	0.0230909	0.981578	0.999683
chr11:118023138-118024125	0.0791071	3.42591	0.0230909	0.981578	0.999683
chr11:128774486-128776117	0.0791071	3.42591	0.0230909	0.981578	0.999683
chr18:3051718-3052734	0.0791071	3.42591	0.0230909	0.981578	0.999683
chr20:56826929-56827705	0.0791071	3.42591	0.0230909	0.981578	0.999683
chr5:157811943-157812527	0.0791071	3.42591	0.0230909	0.981578	0.999683
chr8:81289331-81290623	0.0791071	3.42591	0.0230909	0.981578	0.999683
chr5:138861303-138862600	0.0283246	1.22889	0.0230489	0.981611	0.999683
chr1:230321184-230322463	-0.0676468	2.93496	-0.0230486	0.981612	0.999683
chr12:2263050-2263867	-0.0676468	2.93496	-0.0230486	0.981612	0.999683
chr15:28476340-28477323	-0.0676468	2.93496	-0.0230486	0.981612	0.999683
chr5:50258707-50260401	0.0278431	1.20919	0.0230262	0.981629	0.999683
chr4:146600474-146601735	0.026562	1.1538	0.0230213	0.981633	0.999683
chrX:100602992-100604209	0.031332	1.36631	0.0229318	0.981705	0.999683
chr11:57416957-57417808	-0.066822	2.91427	-0.0229293	0.981707	0.999683
chr18:3623657-3624595	-0.066822	2.91427	-0.0229293	0.981707	0.999683
chr20:57227059-57227873	-0.066822	2.91427	-0.0229293	0.981707	0.999683
chr5:95720029-95720579	-0.066822	2.91427	-0.0229293	0.981707	0.999683
chr6:139694425-139695012	-0.066822	2.91427	-0.0229293	0.981707	0.999683
chrX:72782410-72784071	-0.066822	2.91427	-0.0229293	0.981707	0.999683
chr2:242785540-242786868	-0.0518918	2.26828	-0.0228772	0.981748	0.999683
chr18:12702084-12703414	-0.027612	1.20736	-0.0228699	0.981754	0.999683
chr16:1843538-1845717	-0.0574773	2.51413	-0.0228617	0.981761	0.999683
chr8:30001610-30002695	-0.0574773	2.51413	-0.0228617	0.981761	0.999683
chr12:104531020-104532631	-0.0161786	0.709102	-0.0228155	0.981797	0.999683
chr7:66146656-66148029	-0.0207484	0.909564	-0.0228114	0.981801	0.999683
chr16:88716257-88718377	-0.0481186	2.11964	-0.0227013	0.981889	0.999683
chr8:120885627-120887169	0.0179958	0.792765	0.0227	0.98189	0.999683
chr1:170500660-170501873	0.0227126	1.00625	0.0225715	0.981992	0.999683
chr1:202777065-202777839	-0.0507577	2.25446	-0.0225143	0.982038	0.999683
chr11:1050605-1051614	-0.0507577	2.25446	-0.0225143	0.982038	0.999683
chr18:19765252-19766619	-0.0507577	2.25446	-0.0225143	0.982038	0.999683
chr16:72971893-72973428	-0.0550559	2.44852	-0.0224853	0.982061	0.999683
chr20:56347406-56348002	-0.0550559	2.44852	-0.0224853	0.982061	0.999683
chr12:58119602-58121210	-0.023932	1.0645	-0.022482	0.982063	0.999683
chr7:128049518-128050682	-0.0202096	0.899446	-0.022469	0.982074	0.999683
chr6:44224222-44225752	-0.0169398	0.75522	-0.0224303	0.982105	0.999683
chr1:154518915-154519526	0.0888958	3.96518	0.0224191	0.982114	0.999683
chr1:205497907-205498842	0.0888958	3.96518	0.0224191	0.982114	0.999683
chr10:61668233-61668506	0.0888958	3.96518	0.0224191	0.982114	0.999683
chr11:77879825-77880651	0.0888958	3.96518	0.0224191	0.982114	0.999683
chr12:58283374-58283803	0.0888958	3.96518	0.0224191	0.982114	0.999683
chr13:62036958-62037769	0.0888958	3.96518	0.0224191	0.982114	0.999683
chr13:111719096-111720442	0.0888958	3.96518	0.0224191	0.982114	0.999683
chr14:89680417-89681211	0.0888958	3.96518	0.0224191	0.982114	0.999683
chr17:40463571-40465218	0.0888958	3.96518	0.0224191	0.982114	0.999683
chr19:10796954-10798015	0.0888958	3.96518	0.0224191	0.982114	0.999683
chr19:35848671-35849561	0.0888958	3.96518	0.0224191	0.982114	0.999683
chr2:89507636-89508503	0.0888958	3.96518	0.0224191	0.982114	0.999683
chr2:102803375-102804650	0.0888958	3.96518	0.0224191	0.982114	0.999683
chr2:111874561-111875095	0.0888958	3.96518	0.0224191	0.982114	0.999683
chr2:128990233-128991677	0.0888958	3.96518	0.0224191	0.982114	0.999683
chr2:184109029-184109599	0.0888958	3.96518	0.0224191	0.982114	0.999683
chr22:26824198-26825800	0.0888958	3.96518	0.0224191	0.982114	0.999683
chr22:39319820-39320901	0.0888958	3.96518	0.0224191	0.982114	0.999683
chr3:11408614-11408883	0.0888958	3.96518	0.0224191	0.982114	0.999683
chr3:78936261-78937232	0.0888958	3.96518	0.0224191	0.982114	0.999683
chr5:14296604-14297487	0.0888958	3.96518	0.0224191	0.982114	0.999683
chr5:71218357-71218959	0.0888958	3.96518	0.0224191	0.982114	0.999683
chr7:150673699-150674120	0.0888958	3.96518	0.0224191	0.982114	0.999683
chr20:57617232-57618571	0.0189129	0.844005	0.0224085	0.982122	0.999683
chr2:220040961-220042161	0.0197581	0.882003	0.0224014	0.982128	0.999683
chr1:201450845-201451736	0.0338167	1.50961	0.0224009	0.982128	0.999683
chr10:45476661-45477257	0.0438034	1.95701	0.0223829	0.982143	0.999683
chr10:52035126-52035838	0.0662087	2.9636	0.0223407	0.982176	0.999683
chr14:32030064-32031130	0.0662087	2.9636	0.0223407	0.982176	0.999683
chr4:91871581-91872531	0.0662087	2.9636	0.0223407	0.982176	0.999683
chr4:139655787-139656339	0.0662087	2.9636	0.0223407	0.982176	0.999683
chr7:93716966-93717458	0.0662087	2.9636	0.0223407	0.982176	0.999683
chr13:103451004-103453233	-0.0233978	1.0475	-0.0223367	0.982179	0.999683
chr10:93683068-93684252	0.0265704	1.18984	0.0223311	0.982184	0.999683
chr3:111697376-111698390	0.0185544	0.83593	0.0221961	0.982292	0.999683
chr20:35401820-35403030	0.0161977	0.732253	0.0221203	0.982352	0.999683
chr10:14026561-14027436	-0.0394885	1.7862	-0.0221075	0.982362	0.999683
chr19:8578181-8579321	-0.0202444	0.919266	-0.0220224	0.98243	0.999683
chr1:87597276-87598148	0.0553946	2.52116	0.0219718	0.98247	0.999683
chr17:17319389-17320595	0.0553946	2.52116	0.0219718	0.98247	0.999683
chr2:197143222-197143678	0.0553946	2.52116	0.0219718	0.98247	0.999683
chr17:7492219-7493104	-0.0698972	3.19466	-0.0218794	0.982544	0.999683
chr18:41200766-41201277	-0.0698972	3.19466	-0.0218794	0.982544	0.999683
chr19:2332324-2333566	-0.0698972	3.19466	-0.0218794	0.982544	0.999683
chr2:161150839-161151412	-0.0698972	3.19466	-0.0218794	0.982544	0.999683
chr21:27253964-27254507	-0.0698972	3.19466	-0.0218794	0.982544	0.999683
chr21:35975188-35975740	-0.0698972	3.19466	-0.0218794	0.982544	0.999683
chr5:73944612-73945444	-0.0698972	3.19466	-0.0218794	0.982544	0.999683
chr13:114238486-114239224	0.0675915	3.09095	0.0218675	0.982554	0.999683
chr18:8685233-8686154	0.0675915	3.09095	0.0218675	0.982554	0.999683
chr7:4793103-4794180	0.0675915	3.09095	0.0218675	0.982554	0.999683
chr16:15736320-15737678	-0.0240714	1.10331	-0.0218174	0.982594	0.999683
chr19:18625619-18626407	-0.0537359	2.46369	-0.0218112	0.982599	0.999683
chr3:152878179-152880582	0.0124863	0.573307	0.0217794	0.982624	0.999683
chr1:185013991-185015526	0.0175026	0.807254	0.0216816	0.982702	0.999683
chr7:100472045-100473338	-0.0194319	0.900197	-0.0215863	0.982778	0.999683
chr8:92052268-92053539	0.0175774	0.814421	0.0215827	0.982781	0.999683
chr2:27545241-27546344	-0.0328349	1.52553	-0.0215237	0.982828	0.999683
chr7:98475352-98477788	0.0156745	0.729153	0.0214969	0.982849	0.999683
chr3:20227424-20228430	-0.0203892	0.948616	-0.0214936	0.982852	0.999683
chr3:173115157-173116119	0.0695291	3.23554	0.0214892	0.982855	0.999683
chr1:224393088-224393542	0.0689188	3.20993	0.0214705	0.98287	0.999683
chr12:56240797-56241203	0.0689188	3.20993	0.0214705	0.98287	0.999683
chr16:8617361-8618618	0.0689188	3.20993	0.0214705	0.98287	0.999683
chr8:22436325-22437763	0.0689188	3.20993	0.0214705	0.98287	0.999683
chr8:10009343-10010529	-0.032233	1.50594	-0.0214039	0.982923	0.999683
chr14:71283959-71284813	0.0673156	3.16013	0.0213015	0.983005	0.999683
chr16:31498876-31500403	0.0673156	3.16013	0.0213015	0.983005	0.999683
chr17:31196171-31197190	0.0673156	3.16013	0.0213015	0.983005	0.999683
chr2:124791142-124792440	0.0673156	3.16013	0.0213015	0.983005	0.999683
chr21:38381996-38383142	0.0673156	3.16013	0.0213015	0.983005	0.999683
chr12:104612695-104614389	-0.0274089	1.28782	-0.0212831	0.98302	0.999683
chr19:46876166-46877714	-0.059796	2.81413	-0.0212485	0.983047	0.999683
chr7:75071186-75072445	-0.059796	2.81413	-0.0212485	0.983047	0.999683
chr9:109640911-109641891	0.0321703	1.51479	0.0212375	0.983056	0.999683
chr15:52471425-52472687	0.0208648	0.984164	0.0212005	0.983086	0.999683
chr14:59103627-59105864	0.0202849	0.95763	0.0211824	0.9831	0.999683
chr7:151572272-151574941	-0.0249826	1.18123	-0.0211497	0.983126	0.999683
chr16:428950-429822	-0.0602085	2.85916	-0.0210581	0.983199	0.999683
chr3:112324072-112324733	-0.0602085	2.85916	-0.0210581	0.983199	0.999683
chr5:124141792-124142765	-0.0602085	2.85916	-0.0210581	0.983199	0.999683
chr16:11038058-11038826	-0.0253775	1.21108	-0.0209544	0.983282	0.999683
chr2:73612456-73613828	-0.014823	0.707545	-0.0209499	0.983286	0.999683
chr9:37485372-37486535	-0.0202253	0.967332	-0.0209083	0.983319	0.999683
chr3:73045519-73046718	0.016926	0.809722	0.0209034	0.983323	0.999683
chr8:73920754-73921638	-0.0173282	0.830319	-0.0208693	0.98335	0.999683
chr9:71795367-71796207	-0.0311069	1.49823	-0.0207624	0.983435	0.999683
chr5:413378-414345	0.022811	1.10015	0.0207343	0.983458	0.999683
chr1:236958141-236959276	0.0139639	0.67449	0.0207028	0.983483	0.999683
chr1:98519036-98520210	-0.0245684	1.19025	-0.0206413	0.983532	0.999683
chr1:97444522-97445530	0.0599073	2.90292	0.0206369	0.983535	0.999683
chr10:101605383-101606317	0.0599073	2.90292	0.0206369	0.983535	0.999683
chr14:105251042-105251896	0.0599073	2.90292	0.0206369	0.983535	0.999683
chr3:3167964-3169566	-0.018235	0.887256	-0.0205521	0.983603	0.999683
chr6:109415479-109417054	-0.0120985	0.589786	-0.0205133	0.983634	0.999683
chr1:201864884-201865593	-0.0477028	2.32769	-0.0204936	0.98365	0.999683
chr22:45064097-45064958	-0.0454132	2.21883	-0.0204672	0.983671	0.999683
chr4:680926-681825	-0.0309016	1.51353	-0.0204169	0.983711	0.999683
chr16:57406039-57407421	-0.0221106	1.08489	-0.0203806	0.98374	0.999683
chr10:99185489-99186598	0.0168095	0.824902	0.0203776	0.983742	0.999683
chr9:140445532-140446857	0.017312	0.849801	0.0203719	0.983747	0.999683
chr1:108742348-108743754	-0.0194913	0.959343	-0.0203174	0.98379	0.999683
chr1:117664002-117665251	0.0125761	0.619609	0.0202968	0.983807	0.999683
chr2:55458950-55460485	-0.0215694	1.06284	-0.0202941	0.983809	0.999683
chr5:150593678-150594014	-0.0462461	2.28838	-0.0202091	0.983877	0.999683
chr8:1711164-1711608	-0.0462461	2.28838	-0.0202091	0.983877	0.999683
chr20:45317558-45318660	0.0285221	1.41239	0.0201942	0.983888	0.999683
chr2:97175092-97175690	0.0670892	3.34221	0.0200733	0.983985	0.999683
chr2:206670573-206671652	0.0670892	3.34221	0.0200733	0.983985	0.999683
chr5:143567332-143567741	0.0670892	3.34221	0.0200733	0.983985	0.999683
chr9:72708186-72709327	0.0670892	3.34221	0.0200733	0.983985	0.999683
chr9:91932991-91934230	0.0140845	0.701836	0.0200681	0.983989	0.999683
chr2:111879745-111880982	0.0163816	0.816918	0.0200529	0.984001	0.999683
chr15:69109574-69111038	-0.0219627	1.09544	-0.0200493	0.984004	0.999683
chr19:41768162-41768586	0.0283849	1.41637	0.0200406	0.984011	0.999683
chr7:149569824-149571596	0.0157368	0.786692	0.0200038	0.98404	0.999683
chr5:14342148-14342811	0.0422407	2.11341	0.019987	0.984054	0.999683
chr1:67924322-67925300	-0.0792674	3.96783	-0.0199775	0.984061	0.999683
chr1:94082337-94083656	-0.0792674	3.96783	-0.0199775	0.984061	0.999683
chr11:36096225-36097221	-0.0792674	3.96783	-0.0199775	0.984061	0.999683
chr11:93012547-93013732	-0.0792674	3.96783	-0.0199775	0.984061	0.999683
chr11:93063090-93064269	-0.0792674	3.96783	-0.0199775	0.984061	0.999683
chr12:69724570-69727156	-0.0792674	3.96783	-0.0199775	0.984061	0.999683
chr14:33365990-33367258	-0.0792674	3.96783	-0.0199775	0.984061	0.999683
chr18:42904499-42905354	-0.0792674	3.96783	-0.0199775	0.984061	0.999683
chr2:73383224-73384590	-0.0792674	3.96783	-0.0199775	0.984061	0.999683
chr2:120451807-120453262	-0.0792674	3.96783	-0.0199775	0.984061	0.999683
chr2:218577818-218579416	-0.0792674	3.96783	-0.0199775	0.984061	0.999683
chr2:236403317-236404556	-0.0792674	3.96783	-0.0199775	0.984061	0.999683
chr3:72235274-72235954	-0.0792674	3.96783	-0.0199775	0.984061	0.999683
chr4:152595820-152597150	-0.0792674	3.96783	-0.0199775	0.984061	0.999683
chr5:124613023-124613742	-0.0792674	3.96783	-0.0199775	0.984061	0.999683
chr7:47674539-47675451	-0.0792674	3.96783	-0.0199775	0.984061	0.999683
chr7:150496722-150498977	-0.0792674	3.96783	-0.0199775	0.984061	0.999683
chr19:47103676-47104786	0.0156703	0.789939	0.0198374	0.984173	0.999683
chr21:43647933-43648805	-0.0267863	1.35747	-0.0197326	0.984257	0.999683
chr2:46294886-46295468	-0.0507992	2.5773	-0.0197103	0.984275	0.999683
chr2:74641526-74643378	-0.0297321	1.51123	-0.0196741	0.984303	0.999683
chr17:76355350-76357208	-0.0140714	0.719681	-0.0195523	0.984401	0.999683
chr16:8979382-8980486	0.0425194	2.17885	0.0195146	0.984431	0.999683
chr2:46768819-46769964	0.0185649	0.954074	0.0194586	0.984475	0.999683
chr20:10491836-10492738	0.0207806	1.07058	0.0194106	0.984514	0.999683
chr2:178416783-178418481	0.0173685	0.899385	0.0193115	0.984593	0.999683
chr7:156931009-156932498	-0.014802	0.767814	-0.0192781	0.984619	0.999683
chr18:9913270-9915240	0.0117666	0.61076	0.0192655	0.984629	0.999683
chr4:84376450-84377473	0.0169706	0.88238	0.0192328	0.984655	0.999683
chr2:37423262-37424497	0.0197219	1.02698	0.0192038	0.984679	0.999683
chr9:130600502-130601433	-0.0164054	0.857748	-0.0191262	0.98474	0.999683
chr2:71294838-71296267	-0.0138453	0.725406	-0.0190862	0.984772	0.999683
chr1:99126770-99128157	0.0145359	0.761696	0.0190837	0.984774	0.999683
chr11:2812623-2813881	0.074267	3.9008	0.0190389	0.98481	0.999683
chr7:17273705-17274811	0.074267	3.9008	0.0190389	0.98481	0.999683
chr9:99448818-99449699	0.074267	3.9008	0.0190389	0.98481	0.999683
chr17:74235331-74237415	0.0204315	1.07374	0.0190284	0.984818	0.999683
chr12:124937566-124938798	-0.0142555	0.750607	-0.0189919	0.984848	0.999683
chr1:162759961-162761041	-0.0364884	1.92665	-0.0189388	0.98489	0.999683
chr1:182583847-182584569	-0.0236238	1.24952	-0.0189063	0.984916	0.999683
chr11:132933788-132934908	-0.0499548	2.64589	-0.0188801	0.984937	0.999683
chr12:109553601-109554749	0.0492663	2.61545	0.0188366	0.984971	0.999683
chr3:126193787-126195594	0.0137237	0.730928	0.0187757	0.98502	0.999683
chr17:16438826-16439699	-0.0187806	1.00061	-0.0187692	0.985025	0.999683
chr7:111845634-111847357	-0.0117035	0.625227	-0.0187188	0.985065	0.999683
chr8:126441413-126442759	-0.00934593	0.499502	-0.0187105	0.985072	0.999683
chr10:79793266-79794146	0.0185022	0.988899	0.0187099	0.985073	0.999683
chr2:224477409-224478463	0.0392174	2.09726	0.0186994	0.985081	0.999683
chr11:126080994-126082209	0.0234689	1.26284	0.0185842	0.985173	0.999683
chr2:96970741-96971961	0.0248255	1.33834	0.0185494	0.985201	0.999683
chr15:43425199-43426772	-0.0570894	3.08944	-0.0184789	0.985257	0.999683
chr5:74906698-74908390	-0.0570894	3.08944	-0.0184789	0.985257	0.999683
chr11:3828910-3830779	0.0403731	2.19093	0.0184274	0.985298	0.999683
chr5:175963966-175965316	-0.0123746	0.672334	-0.0184054	0.985315	0.999683
chr2:161125937-161127483	0.0182564	0.992099	0.0184018	0.985318	0.999683
chr2:176994162-176995501	0.0182564	0.992099	0.0184018	0.985318	0.999683
chr14:103799700-103801573	-0.0134455	0.734015	-0.0183177	0.985385	0.999683
chr7:24612007-24613953	-0.0173275	0.948563	-0.0182671	0.985426	0.999683
chr11:45070286-45071037	0.0629536	3.45541	0.0182188	0.985464	0.999683
chr14:100883206-100884360	0.0629536	3.45541	0.0182188	0.985464	0.999683
chr19:18811327-18812477	0.0629536	3.45541	0.0182188	0.985464	0.999683
chr2:75426528-75428292	0.0629536	3.45541	0.0182188	0.985464	0.999683
chr5:14208292-14209043	0.0629536	3.45541	0.0182188	0.985464	0.999683
chr7:84815401-84816618	0.0629536	3.45541	0.0182188	0.985464	0.999683
chr8:124682629-124683932	0.0629536	3.45541	0.0182188	0.985464	0.999683
chr9:100465864-100466882	0.0629536	3.45541	0.0182188	0.985464	0.999683
chr9:136222983-136223951	0.0629536	3.45541	0.0182188	0.985464	0.999683
chr10:82223146-82223463	0.0713514	3.93054	0.0181531	0.985517	0.999683
chr10:104387122-104388656	0.0713514	3.93054	0.0181531	0.985517	0.999683
chr13:106426289-106427829	0.0713514	3.93054	0.0181531	0.985517	0.999683
chr17:4487097-4488757	0.0713514	3.93054	0.0181531	0.985517	0.999683
chr17:65465045-65466030	0.0713514	3.93054	0.0181531	0.985517	0.999683
chr19:42101608-42102029	0.0713514	3.93054	0.0181531	0.985517	0.999683
chr2:153381768-153382381	0.0713514	3.93054	0.0181531	0.985517	0.999683
chr3:71116046-71116456	0.0713514	3.93054	0.0181531	0.985517	0.999683
chr4:186873509-186874338	0.0713514	3.93054	0.0181531	0.985517	0.999683
chr5:133209894-133210169	0.0713514	3.93054	0.0181531	0.985517	0.999683
chr6:46843889-46844311	0.0713514	3.93054	0.0181531	0.985517	0.999683
chr6:138866695-138867382	0.0713514	3.93054	0.0181531	0.985517	0.999683
chr7:54856273-54856824	0.0713514	3.93054	0.0181531	0.985517	0.999683
chr7:73512358-73512914	0.0713514	3.93054	0.0181531	0.985517	0.999683
chr9:136579951-136581410	0.0713514	3.93054	0.0181531	0.985517	0.999683
chrX:102788317-102789069	0.0713514	3.93054	0.0181531	0.985517	0.999683
chrX:119870954-119871225	0.0713514	3.93054	0.0181531	0.985517	0.999683
chrX:9432680-9433756	-0.0293028	1.61886	-0.0181008	0.985558	0.999683
chr8:71580635-71582553	0.01363	0.754476	0.0180655	0.985587	0.999683
chr5:61699174-61700355	0.0128892	0.71409	0.0180498	0.985599	0.999683
chr19:1095179-1095700	0.0542017	3.01415	0.0179824	0.985653	0.999683
chr19:2506997-2507810	0.0542017	3.01415	0.0179824	0.985653	0.999683
chr20:31068690-31068990	0.0542017	3.01415	0.0179824	0.985653	0.999683
chr14:96857534-96859153	0.0146169	0.812939	0.0179803	0.985655	0.999683
chr2:43445726-43447537	0.0153513	0.855057	0.0179535	0.985676	0.999683
chr16:57519074-57520930	-0.0200019	1.11425	-0.017951	0.985678	0.999683
chr1:43231616-43233456	0.0159822	0.890731	0.0179428	0.985685	0.999683
chr19:10981120-10982270	-0.0111453	0.62224	-0.0179115	0.985709	0.999683
chr6:32938605-32938837	-0.0416037	2.32613	-0.0178854	0.98573	0.999683
chr19:49376201-49376712	0.0373585	2.09115	0.0178651	0.985747	0.999683
chr5:150024073-150024943	0.0337716	1.89331	0.0178373	0.985769	0.999683
chr15:40856704-40857573	-0.0149009	0.837839	-0.0177849	0.98581	0.999683
chr2:85804285-85805870	-0.0406608	2.30066	-0.0176736	0.985899	0.999683
chr9:4662011-4663416	-0.0259902	1.47753	-0.0175903	0.985966	0.999683
chr7:105752097-105753304	-0.0129003	0.73353	-0.0175866	0.985969	0.999683
chr5:141015795-141017920	-0.0165618	0.945259	-0.0175209	0.986021	0.999683
chr6:111302624-111303792	-0.018666	1.06583	-0.0175131	0.986027	0.999683
chr16:27560796-27561836	0.013981	0.799585	0.0174853	0.986049	0.999683
chr1:165853293-165854171	-0.0585859	3.35448	-0.017465	0.986066	0.999683
chr1:1051165-1052212	0.0145158	0.832758	0.017431	0.986093	0.999683
chr8:22530356-22531417	-0.0183327	1.05187	-0.0174286	0.986095	0.999683
chr17:17379575-17380780	-0.0233773	1.34361	-0.0173989	0.986118	0.999683
chr22:20286241-20287643	-0.0197019	1.1355	-0.0173508	0.986157	0.999683
chr12:56497701-56498862	-0.0120453	0.695098	-0.0173288	0.986174	0.999683
chr4:37978200-37980107	-0.0135892	0.787779	-0.0172501	0.986237	0.999683
chr11:129148460-129149982	-0.0171686	1.00227	-0.0171298	0.986333	0.999683
chr1:29798202-29798945	0.0386755	2.27341	0.0170121	0.986427	0.999683
chr12:3600025-3602107	0.0386755	2.27341	0.0170121	0.986427	0.999683
chr18:34988699-34990302	0.0386755	2.27341	0.0170121	0.986427	0.999683
chr3:184971509-184972340	0.0386755	2.27341	0.0170121	0.986427	0.999683
chr6:41814165-41814935	0.0386755	2.27341	0.0170121	0.986427	0.999683
chr3:48593861-48594916	-0.0115906	0.683092	-0.0169679	0.986462	0.999683
chr20:1165305-1166875	-0.0660765	3.90807	-0.0169077	0.98651	0.999683
chr9:94710796-94711769	-0.0660765	3.90807	-0.0169077	0.98651	0.999683
chr13:70681226-70683162	0.0469386	2.77629	0.0169069	0.986511	0.999683
chr19:7938907-7940014	0.0469386	2.77629	0.0169069	0.986511	0.999683
chr3:129342405-129342748	0.0469386	2.77629	0.0169069	0.986511	0.999683
chr5:137224504-137225575	0.0469386	2.77629	0.0169069	0.986511	0.999683
chr12:7033451-7034912	0.0207443	1.23593	0.0167843	0.986609	0.999683
chr3:57203843-57205042	-0.0534477	3.19524	-0.0167273	0.986654	0.999683
chr1:33646104-33647927	-0.0142959	0.855213	-0.0167162	0.986663	0.999683
chr1:145610519-145611616	-0.0197217	1.18035	-0.0167084	0.986669	0.999683
chr17:38108703-38110092	0.0114223	0.683728	0.0167059	0.986671	0.999683
chr1:22290235-22291323	-0.0609579	3.65688	-0.0166694	0.9867	0.999683
chr1:77496538-77497585	-0.0609579	3.65688	-0.0166694	0.9867	0.999683
chr1:110473738-110474247	-0.0609579	3.65688	-0.0166694	0.9867	0.999683
chr1:203247487-203248320	-0.0609579	3.65688	-0.0166694	0.9867	0.999683
chr10:3580473-3582010	-0.0609579	3.65688	-0.0166694	0.9867	0.999683
chr12:102329798-102330501	-0.0609579	3.65688	-0.0166694	0.9867	0.999683
chr14:105070049-105071735	-0.0609579	3.65688	-0.0166694	0.9867	0.999683
chr19:883498-884300	-0.0609579	3.65688	-0.0166694	0.9867	0.999683
chr2:128953115-128954494	-0.0609579	3.65688	-0.0166694	0.9867	0.999683
chr6:15312579-15313916	-0.0609579	3.65688	-0.0166694	0.9867	0.999683
chr6:47102341-47102988	-0.0609579	3.65688	-0.0166694	0.9867	0.999683
chr8:144517987-144518387	-0.0609579	3.65688	-0.0166694	0.9867	0.999683
chr7:19748108-19749177	-0.0184679	1.12021	-0.0164862	0.986847	0.999683
chr6:30523344-30525522	-0.0122143	0.741483	-0.0164728	0.986857	0.999683
chr17:1926800-1927885	-0.0454631	2.77642	-0.0163747	0.986935	0.999683
chr11:126660425-126660917	0.0593951	3.65201	0.0162637	0.987024	0.999683
chr5:66124067-66125212	0.0593951	3.65201	0.0162637	0.987024	0.999683
chr6:44232594-44233665	0.0142682	0.879443	0.0162241	0.987056	0.999683
chr9:86594343-86596191	-0.010277	0.6357	-0.0161665	0.987102	0.999683
chr1:201671853-201673676	0.0327142	2.03653	0.0160637	0.987184	0.999683
chr2:42395798-42397573	0.0163088	1.01604	0.0160514	0.987193	0.999683
chr14:65696301-65697479	0.0473147	2.95612	0.0160057	0.98723	0.999683
chr2:136995897-136996709	0.0473147	2.95612	0.0160057	0.98723	0.999683
chr15:67012665-67012930	-0.062478	3.91116	-0.0159743	0.987255	0.999683
chr22:18255993-18257425	-0.062478	3.91116	-0.0159743	0.987255	0.999683
chr16:19707513-19708160	-0.0491371	3.09788	-0.0158615	0.987345	0.999683
chr1:211433523-211434445	0.0174377	1.09978	0.0158556	0.98735	0.999683
chr3:193992202-193992822	0.0418552	2.65161	0.0157848	0.987406	0.999683
chr1:21058554-21060277	-0.014531	0.921315	-0.015772	0.987416	0.999683
chr1:161735805-161736851	-0.033703	2.14603	-0.0157048	0.98747	0.999683
chr17:48738777-48739901	-0.033703	2.14603	-0.0157048	0.98747	0.999683
chr12:120875333-120876252	0.0143632	0.918514	0.0156375	0.987524	0.999683
chr19:47353449-47354493	0.0120472	0.772482	0.0155954	0.987557	0.999683
chr3:193988404-193989443	-0.028991	1.85998	-0.0155868	0.987564	0.999683
chr1:208380767-208381448	-0.0343891	2.21209	-0.015546	0.987597	0.999683
chr11:19797888-19799644	-0.0375735	2.418	-0.0155391	0.987602	0.999683
chr12:124990803-124991693	-0.0375735	2.418	-0.0155391	0.987602	0.999683
chr5:188292-189441	-0.0375735	2.418	-0.0155391	0.987602	0.999683
chr7:100041918-100042835	-0.018824	1.21318	-0.0155162	0.98762	0.999683
chr14:23317578-23317852	-0.0440944	2.89108	-0.0152519	0.987831	0.999683
chr15:45004725-45005089	-0.0440944	2.89108	-0.0152519	0.987831	0.999683
chr17:15930981-15931986	-0.0440944	2.89108	-0.0152519	0.987831	0.999683
chr2:43130857-43131889	-0.0440944	2.89108	-0.0152519	0.987831	0.999683
chr21:46786822-46787208	-0.0440944	2.89108	-0.0152519	0.987831	0.999683
chr5:43008629-43008967	-0.0440944	2.89108	-0.0152519	0.987831	0.999683
chr9:131217885-131219560	-0.0101242	0.665367	-0.015216	0.98786	0.999683
chr22:50363780-50364861	-0.0147852	0.973046	-0.0151948	0.987877	0.999683
chr14:50697734-50699234	-0.0117515	0.774632	-0.0151704	0.987896	0.999683
chr9:6756993-6759118	0.0104221	0.691593	0.0150697	0.987977	0.999683
chr7:28338413-28339237	-0.0351828	2.3417	-0.0150245	0.988013	0.999683
chr3:4867640-4868664	-0.0410303	2.74197	-0.0149638	0.988061	0.999683
chr6:158829488-158830244	-0.0286419	1.91621	-0.0149472	0.988074	0.999683
chr7:130614943-130615687	-0.0384344	2.59356	-0.0148192	0.988176	0.999683
chr3:193859000-193860158	0.0111536	0.755095	0.0147711	0.988215	0.999683
chr20:30605547-30607316	0.0149781	1.0151	0.0147553	0.988227	0.999683
chr19:50979209-50980355	-0.022385	1.51812	-0.0147452	0.988235	0.999683
chr14:69505189-69505521	-0.0552209	3.75188	-0.0147182	0.988257	0.999683
chr15:44205356-44206077	-0.0552209	3.75188	-0.0147182	0.988257	0.999683
chr4:25885636-25886415	-0.0552209	3.75188	-0.0147182	0.988257	0.999683
chr7:38438150-38439748	-0.0552209	3.75188	-0.0147182	0.988257	0.999683
chr9:112231763-112232741	-0.0552209	3.75188	-0.0147182	0.988257	0.999683
chr10:22885686-22886417	0.0376423	2.56155	0.0146951	0.988275	0.999683
chr1:158969191-158970142	-0.0343271	2.33933	-0.0146739	0.988292	0.999683
chr1:71830516-71831996	0.0428833	2.92488	0.0146616	0.988302	0.999683
chr1:223375165-223376729	0.0428833	2.92488	0.0146616	0.988302	0.999683
chr10:63857571-63859032	0.0428833	2.92488	0.0146616	0.988302	0.999683
chr12:80228023-80229501	0.0428833	2.92488	0.0146616	0.988302	0.999683
chr13:47174566-47175493	0.0428833	2.92488	0.0146616	0.988302	0.999683
chr13:101441712-101442558	0.0428833	2.92488	0.0146616	0.988302	0.999683
chr19:17905481-17906030	0.0428833	2.92488	0.0146616	0.988302	0.999683
chr14:95973481-95973915	-0.04214	2.87546	-0.014655	0.988307	0.999683
chr7:39830574-39831153	-0.04214	2.87546	-0.014655	0.988307	0.999683
chr8:55294346-55295134	-0.0296087	2.02538	-0.0146188	0.988336	0.999683
chr1:12079061-12080044	0.0156207	1.06893	0.0146133	0.988341	0.999683
chr19:55880024-55880796	0.0290327	1.99793	0.0145314	0.988406	0.999683
chr2:27885935-27887360	0.0198694	1.37036	0.0144994	0.988432	0.999683
chr11:60542789-60543716	-0.0465567	3.21275	-0.0144913	0.988438	0.999683
chr11:121525866-121527344	-0.0465567	3.21275	-0.0144913	0.988438	0.999683
chr14:75179277-75180333	-0.0465567	3.21275	-0.0144913	0.988438	0.999683
chr15:52392741-52393382	-0.0465567	3.21275	-0.0144913	0.988438	0.999683
chr2:177508434-177508816	-0.0465567	3.21275	-0.0144913	0.988438	0.999683
chr21:43098183-43099616	-0.0465567	3.21275	-0.0144913	0.988438	0.999683
chr3:5467612-5468530	-0.0465567	3.21275	-0.0144913	0.988438	0.999683
chr4:2819138-2820618	-0.0465567	3.21275	-0.0144913	0.988438	0.999683
chr7:73620770-73621459	-0.0465567	3.21275	-0.0144913	0.988438	0.999683
chr7:114870881-114871634	-0.0465567	3.21275	-0.0144913	0.988438	0.999683
chr17:38518630-38520099	-0.0324677	2.24436	-0.0144664	0.988458	0.999683
chr1:12221837-12222439	0.0421941	2.91779	0.014461	0.988462	0.999683
chr20:48646221-48647089	0.0573874	3.96957	0.0144568	0.988466	0.999683
chr1:112135162-112136191	-0.0287769	1.99236	-0.0144436	0.988476	0.999683
chr7:128694410-128695645	-0.0134204	0.929156	-0.0144436	0.988476	0.999683
chr1:150521049-150522730	0.0175294	1.21962	0.0143728	0.988533	0.999683
chr7:2903083-2903811	-0.0167672	1.17213	-0.0143049	0.988587	0.999683
chr1:235291677-235292567	-0.0147211	1.03545	-0.0142171	0.988657	0.999683
chr1:156426219-156427691	-0.00999458	0.707253	-0.0141316	0.988725	0.999683
chr12:57472203-57473014	0.0105923	0.74965	0.0141296	0.988727	0.999683
chr7:6413451-6414737	-0.0113829	0.808601	-0.0140773	0.988768	0.999683
chr13:49106305-49107599	0.00912902	0.660652	0.0138182	0.988975	0.999683
chrX:38662634-38664189	0.0215557	1.5651	0.0137727	0.989011	0.999683
chr2:95824566-95826192	0.0173608	1.26377	0.0137373	0.98904	0.999683
chr11:61559433-61560679	0.0219198	1.5972	0.0137239	0.98905	0.999683
chr10:104403145-104404294	0.0153285	1.11768	0.0137146	0.989058	0.999683
chr10:112064112-112065269	0.0126373	0.921591	0.0137125	0.989059	0.999683
chr1:204422218-204422674	0.05412	3.96599	0.013646	0.989112	0.999683
chr10:26726760-26728053	0.05412	3.96599	0.013646	0.989112	0.999683
chr13:28400451-28401632	0.05412	3.96599	0.013646	0.989112	0.999683
chr16:1771956-1772696	0.05412	3.96599	0.013646	0.989112	0.999683
chr18:29077404-29078680	0.05412	3.96599	0.013646	0.989112	0.999683
chr2:55388534-55389379	0.05412	3.96599	0.013646	0.989112	0.999683
chr3:101900509-101901769	0.05412	3.96599	0.013646	0.989112	0.999683
chr6:6759050-6760133	0.05412	3.96599	0.013646	0.989112	0.999683
chr8:140887528-140888910	0.05412	3.96599	0.013646	0.989112	0.999683
chr10:75645702-75646461	-0.0351017	2.57547	-0.0136292	0.989126	0.999683
chr13:32820557-32820934	-0.0351017	2.57547	-0.0136292	0.989126	0.999683
chr5:142485775-142486190	-0.0351017	2.57547	-0.0136292	0.989126	0.999683
chr9:130814027-130814648	-0.0351017	2.57547	-0.0136292	0.989126	0.999683
chr15:40211892-40213658	0.0197688	1.456	0.0135775	0.989167	0.999683
chr1:202829951-202831341	-0.0127423	0.939395	-0.0135644	0.989178	0.999683
chr11:70115981-70117530	0.009706	0.719533	0.0134893	0.989237	0.999683
chr14:24107614-24108680	-0.0204961	1.52088	-0.0134765	0.989248	0.999683
chr18:31019923-31021166	0.0396235	2.94301	0.0134636	0.989258	0.999683
chr19:10119071-10120290	0.0396235	2.94301	0.0134636	0.989258	0.999683
chr14:52591569-52592344	-0.0228858	1.70574	-0.0134169	0.989295	0.999683
chr19:46012476-46012902	-0.0359776	2.6833	-0.013408	0.989302	0.999683
chr20:35093601-35094257	-0.0359776	2.6833	-0.013408	0.989302	0.999683
chr2:64067461-64069124	0.00827383	0.617381	0.0134015	0.989307	0.999683
chr19:2488781-2489607	-0.0410253	3.07294	-0.0133505	0.989348	0.999683
chr5:33994789-33995465	-0.0410253	3.07294	-0.0133505	0.989348	0.999683
chr14:77386171-77387030	-0.0252709	1.89478	-0.0133371	0.989359	0.999683
chr5:171537869-171538788	-0.0236761	1.77618	-0.0133298	0.989365	0.999683
chr1:186649082-186650204	0.021347	1.60184	0.0133265	0.989367	0.999683
chr14:24905678-24906266	0.0284372	2.14443	0.0132609	0.98942	0.999683
chr17:74267641-74268993	0.0284372	2.14443	0.0132609	0.98942	0.999683
chr22:50745541-50746195	0.0284372	2.14443	0.0132609	0.98942	0.999683
chr14:96715310-96715718	-0.0469254	3.54503	-0.0132369	0.989439	0.999683
chr2:192036335-192037166	-0.0469254	3.54503	-0.0132369	0.989439	0.999683
chr3:72871199-72871870	-0.0469254	3.54503	-0.0132369	0.989439	0.999683
chr1:10728363-10728923	0.0525552	3.97335	0.0132269	0.989447	0.999683
chr1:162659985-162661125	0.0525552	3.97335	0.0132269	0.989447	0.999683
chr1:165228146-165229155	0.0525552	3.97335	0.0132269	0.989447	0.999683
chr1:165811775-165812432	0.0525552	3.97335	0.0132269	0.989447	0.999683
chr1:210879499-210881428	0.0525552	3.97335	0.0132269	0.989447	0.999683
chr1:211871553-211872574	0.0525552	3.97335	0.0132269	0.989447	0.999683
chr10:30184450-30184662	0.0525552	3.97335	0.0132269	0.989447	0.999683
chr10:78188319-78189377	0.0525552	3.97335	0.0132269	0.989447	0.999683
chr10:90608236-90608726	0.0525552	3.97335	0.0132269	0.989447	0.999683
chr11:12603338-12604300	0.0525552	3.97335	0.0132269	0.989447	0.999683
chr11:17444883-17445798	0.0525552	3.97335	0.0132269	0.989447	0.999683
chr11:32016631-32018331	0.0525552	3.97335	0.0132269	0.989447	0.999683
chr11:63304091-63305697	0.0525552	3.97335	0.0132269	0.989447	0.999683
chr12:54131846-54133810	0.0525552	3.97335	0.0132269	0.989447	0.999683
chr12:107786740-107787479	0.0525552	3.97335	0.0132269	0.989447	0.999683
chr13:24637089-24638939	0.0525552	3.97335	0.0132269	0.989447	0.999683
chr13:110874140-110875117	0.0525552	3.97335	0.0132269	0.989447	0.999683
chr14:52339807-52340697	0.0525552	3.97335	0.0132269	0.989447	0.999683
chr15:31657781-31659061	0.0525552	3.97335	0.0132269	0.989447	0.999683
chr15:47815504-47816559	0.0525552	3.97335	0.0132269	0.989447	0.999683
chr16:2131697-2132835	0.0525552	3.97335	0.0132269	0.989447	0.999683
chr16:21565895-21566499	0.0525552	3.97335	0.0132269	0.989447	0.999683
chr17:48628153-48628548	0.0525552	3.97335	0.0132269	0.989447	0.999683
chr19:30157737-30157937	0.0525552	3.97335	0.0132269	0.989447	0.999683
chr2:122041328-122043212	0.0525552	3.97335	0.0132269	0.989447	0.999683
chr2:160106060-160107175	0.0525552	3.97335	0.0132269	0.989447	0.999683
chr2:241497287-241497589	0.0525552	3.97335	0.0132269	0.989447	0.999683
chr20:7132287-7133109	0.0525552	3.97335	0.0132269	0.989447	0.999683
chr22:25796667-25797422	0.0525552	3.97335	0.0132269	0.989447	0.999683
chr3:27753408-27754806	0.0525552	3.97335	0.0132269	0.989447	0.999683
chr3:32267972-32269147	0.0525552	3.97335	0.0132269	0.989447	0.999683
chr3:99822407-99823275	0.0525552	3.97335	0.0132269	0.989447	0.999683
chr3:120167475-120168008	0.0525552	3.97335	0.0132269	0.989447	0.999683
chr3:193830038-193830942	0.0525552	3.97335	0.0132269	0.989447	0.999683
chr4:3049125-3050045	0.0525552	3.97335	0.0132269	0.989447	0.999683
chr4:57547176-57548582	0.0525552	3.97335	0.0132269	0.989447	0.999683
chr4:114936547-114937100	0.0525552	3.97335	0.0132269	0.989447	0.999683
chr5:91976549-91977620	0.0525552	3.97335	0.0132269	0.989447	0.999683
chr5:123932393-123933048	0.0525552	3.97335	0.0132269	0.989447	0.999683
chr5:125379297-125380350	0.0525552	3.97335	0.0132269	0.989447	0.999683
chr5:139069225-139070496	0.0525552	3.97335	0.0132269	0.989447	0.999683
chr5:169075439-169076346	0.0525552	3.97335	0.0132269	0.989447	0.999683
chr6:7992645-7992982	0.0525552	3.97335	0.0132269	0.989447	0.999683
chr6:110360625-110361669	0.0525552	3.97335	0.0132269	0.989447	0.999683
chr7:22520600-22521826	0.0525552	3.97335	0.0132269	0.989447	0.999683
chr7:30265238-30266787	0.0525552	3.97335	0.0132269	0.989447	0.999683
chr7:44303687-44304594	0.0525552	3.97335	0.0132269	0.989447	0.999683
chr7:94081557-94082546	0.0525552	3.97335	0.0132269	0.989447	0.999683
chr7:104641283-104641859	0.0525552	3.97335	0.0132269	0.989447	0.999683
chr7:150827640-150829090	0.0525552	3.97335	0.0132269	0.989447	0.999683
chr8:38303529-38303875	0.0525552	3.97335	0.0132269	0.989447	0.999683
chr8:54605132-54606065	0.0525552	3.97335	0.0132269	0.989447	0.999683
chr8:99032826-99033925	0.0525552	3.97335	0.0132269	0.989447	0.999683
chr8:120931815-120932895	0.0525552	3.97335	0.0132269	0.989447	0.999683
chr9:4327670-4328216	0.0525552	3.97335	0.0132269	0.989447	0.999683
chr9:5375776-5376513	0.0525552	3.97335	0.0132269	0.989447	0.999683
chrX:18442740-18444237	-0.0151922	1.15111	-0.0131979	0.98947	0.999683
chr13:31247760-31248831	0.0114473	0.870291	0.0131534	0.989505	0.999683
chr6:139644598-139645496	-0.0235876	1.79616	-0.0131322	0.989522	0.999683
chr1:209212612-209213539	-0.0317883	2.42398	-0.0131141	0.989537	0.999683
chr19:12888857-12889493	-0.0317883	2.42398	-0.0131141	0.989537	0.999683
chr2:46405997-46406850	-0.0317883	2.42398	-0.0131141	0.989537	0.999683
chr4:124538025-124538958	-0.0317883	2.42398	-0.0131141	0.989537	0.999683
chr20:57581170-57582644	0.0161807	1.23501	0.0131017	0.989547	0.999683
chr8:38088378-38089939	-0.0159123	1.21744	-0.0130703	0.989572	0.999683
chr6:32805693-32806987	0.0140731	1.08117	0.0130166	0.989615	0.999683
chr16:88729235-88730323	-0.0101354	0.793834	-0.0127677	0.989813	0.999683
chr10:105036478-105038110	-0.0295557	2.31751	-0.0127532	0.989825	0.999683
chr12:30570454-30571312	-0.0295557	2.31751	-0.0127532	0.989825	0.999683
chr5:151066233-151067004	-0.0295557	2.31751	-0.0127532	0.989825	0.999683
chr8:22297924-22299306	0.0103273	0.810793	0.0127373	0.989837	0.999683
chr10:112257045-112258468	-0.008374	0.657646	-0.0127333	0.989841	0.999683
chr3:129208890-129209886	-0.020809	1.63885	-0.0126973	0.989869	0.999683
chr9:35111082-35111927	0.0102114	0.804569	0.0126918	0.989874	0.999683
chr5:118603618-118605264	-0.00806896	0.637297	-0.0126612	0.989898	0.999683
chr7:143578893-143580249	0.015512	1.2304	0.0126073	0.989941	0.999683
chr7:2393333-2395026	-0.0102134	0.81159	-0.0125844	0.989959	0.999683
chr14:24562900-24564236	0.0102937	0.818172	0.0125813	0.989962	0.999683
chr11:19138360-19139427	-0.0162889	1.29748	-0.0125543	0.989983	0.999683
chr19:12779675-12780993	0.0153027	1.21941	0.0125493	0.989987	0.999683
chr17:11900076-11901379	0.00974142	0.77645	0.0125461	0.98999	0.999683
chr4:39459882-39461567	0.0107839	0.860207	0.0125364	0.989998	0.999683
chr19:532635-533008	0.0427235	3.41046	0.0125272	0.990005	0.999683
chr5:146902046-146902444	0.0427235	3.41046	0.0125272	0.990005	0.999683
chr2:27356801-27357960	0.0132062	1.05454	0.0125232	0.990008	0.999683
chr16:69165263-69167081	-0.00882048	0.704679	-0.012517	0.990013	0.999683
chr20:54966976-54968040	-0.0111046	0.889793	-0.01248	0.990043	0.999683
chr10:3234953-3235796	0.0486059	3.90556	0.0124453	0.99007	0.999683
chr12:106520089-106520916	0.0486059	3.90556	0.0124453	0.99007	0.999683
chr5:54892866-54893866	0.0486059	3.90556	0.0124453	0.99007	0.999683
chr8:12808643-12810041	0.0117907	0.950738	0.0124017	0.990105	0.999683
chr4:6222841-6224333	-0.0272977	2.20906	-0.0123571	0.990141	0.999683
chr11:46354027-46355452	-0.0308311	2.50133	-0.0123259	0.990166	0.999683
chr18:60172421-60174364	-0.0308311	2.50133	-0.0123259	0.990166	0.999683
chr16:30933451-30934976	0.00718349	0.583962	0.0123013	0.990185	0.999683
chr17:61042937-61044523	-0.00936434	0.763288	-0.0122684	0.990211	0.999683
chr6:26457618-26459078	-0.0148833	1.21953	-0.0122041	0.990263	0.999683
chr7:30517725-30518813	-0.0126205	1.04657	-0.012059	0.990379	0.999683
chr16:10673712-10675110	-0.0119774	0.995747	-0.0120285	0.990403	0.999683
chr12:110034522-110036639	0.0233088	1.9768	0.0117912	0.990592	0.999683
chr5:141044375-141045037	0.0202471	1.71985	0.0117726	0.990607	0.999683
chr3:127243091-127243539	-0.0461028	3.94042	-0.0117	0.990665	0.999683
chr16:2961455-2962834	0.0138716	1.18743	0.0116821	0.990679	0.999683
chr9:140199484-140200330	0.0163856	1.4041	0.0116699	0.990689	0.999683
chr10:134330247-134331915	0.00987824	0.846748	0.0116661	0.990692	0.999683
chr9:32525053-32526801	0.0109058	0.937643	0.011631	0.99072	0.999683
chr2:98611662-98613143	0.00880525	0.759632	0.0115915	0.990752	0.999683
chr4:84405691-84406784	0.00808404	0.706781	0.0114378	0.990874	0.999683
chr11:75945573-75947636	0.00906883	0.794035	0.0114212	0.990887	0.999683
chr1:210405743-210407896	-0.0157692	1.38354	-0.0113977	0.990906	0.999683
chr13:103244280-103245118	0.0120418	1.05887	0.0113724	0.990926	0.999683
chr12:76337682-76338978	-0.0294089	2.58932	-0.0113578	0.990938	0.999683
chr18:31802021-31803470	-0.0298355	2.62712	-0.0113568	0.990939	0.999683
chr6:70489940-70491173	-0.0298355	2.62712	-0.0113568	0.990939	0.999683
chr19:53465372-53466807	-0.015782	1.38993	-0.0113545	0.990941	0.999683
chr2:232478348-232479670	0.0126474	1.12171	0.0112752	0.991004	0.999683
chr19:48824359-48825562	0.00909469	0.807045	0.0112691	0.991009	0.999683
chr22:39101302-39102715	0.00778905	0.69367	0.0112288	0.991041	0.999683
chr17:81008931-81010259	0.00864202	0.778421	0.011102	0.991142	0.999683
chr10:49606978-49608666	0.0399843	3.60243	0.0110993	0.991144	0.999683
chr11:33920654-33921366	0.0399843	3.60243	0.0110993	0.991144	0.999683
chr11:117731884-117733676	0.0399843	3.60243	0.0110993	0.991144	0.999683
chr12:27484227-27484639	0.0399843	3.60243	0.0110993	0.991144	0.999683
chr16:50402584-50403155	0.0399843	3.60243	0.0110993	0.991144	0.999683
chr2:188406071-188406859	0.0399843	3.60243	0.0110993	0.991144	0.999683
chr7:97875193-97875438	0.0399843	3.60243	0.0110993	0.991144	0.999683
chr9:133837706-133838543	0.0399843	3.60243	0.0110993	0.991144	0.999683
chr10:30289712-30290561	0.0288872	2.61995	0.0110259	0.991203	0.999683
chr20:18477344-18478131	0.0288872	2.61995	0.0110259	0.991203	0.999683
chr1:117209381-117210784	-0.0202145	1.83354	-0.0110249	0.991204	0.999683
chr10:18940228-18941173	0.0171387	1.55799	0.0110005	0.991223	0.999683
chr3:185959609-185960726	0.0127259	1.15723	0.0109969	0.991226	0.999683
chr3:185695046-185695674	0.0252416	2.29834	0.0109825	0.991237	0.999683
chr2:12856089-12858109	-0.00778992	0.709595	-0.010978	0.991241	0.999683
chr2:232347230-232348677	-0.0179096	1.63469	-0.0109559	0.991259	0.999683
chr1:22600147-22600911	-0.0435254	3.97531	-0.0109489	0.991264	0.999683
chr1:30323974-30325246	-0.0435254	3.97531	-0.0109489	0.991264	0.999683
chr1:49343977-49344669	-0.0435254	3.97531	-0.0109489	0.991264	0.999683
chr1:60031171-60031931	-0.0435254	3.97531	-0.0109489	0.991264	0.999683
chr1:62751548-62753016	-0.0435254	3.97531	-0.0109489	0.991264	0.999683
chr1:64333560-64334499	-0.0435254	3.97531	-0.0109489	0.991264	0.999683
chr1:110153667-110155030	-0.0435254	3.97531	-0.0109489	0.991264	0.999683
chr1:117362657-117363468	-0.0435254	3.97531	-0.0109489	0.991264	0.999683
chr1:152025794-152026423	-0.0435254	3.97531	-0.0109489	0.991264	0.999683
chr1:169396203-169396972	-0.0435254	3.97531	-0.0109489	0.991264	0.999683
chr1:218155391-218156797	-0.0435254	3.97531	-0.0109489	0.991264	0.999683
chr1:238769838-238770783	-0.0435254	3.97531	-0.0109489	0.991264	0.999683
chr10:34922166-34923043	-0.0435254	3.97531	-0.0109489	0.991264	0.999683
chr10:45730635-45731728	-0.0435254	3.97531	-0.0109489	0.991264	0.999683
chr10:46075748-46077810	-0.0435254	3.97531	-0.0109489	0.991264	0.999683
chr10:63599417-63600059	-0.0435254	3.97531	-0.0109489	0.991264	0.999683
chr10:69579528-69580037	-0.0435254	3.97531	-0.0109489	0.991264	0.999683
chr11:2232108-2233222	-0.0435254	3.97531	-0.0109489	0.991264	0.999683
chr11:12146419-12146731	-0.0435254	3.97531	-0.0109489	0.991264	0.999683
chr11:18874552-18875300	-0.0435254	3.97531	-0.0109489	0.991264	0.999683
chr11:19697897-19698393	-0.0435254	3.97531	-0.0109489	0.991264	0.999683
chr11:31996014-31996853	-0.0435254	3.97531	-0.0109489	0.991264	0.999683
chr11:57045133-57045993	-0.0435254	3.97531	-0.0109489	0.991264	0.999683
chr11:57567916-57568529	-0.0435254	3.97531	-0.0109489	0.991264	0.999683
chr11:58825342-58826426	-0.0435254	3.97531	-0.0109489	0.991264	0.999683
chr11:61296813-61297560	-0.0435254	3.97531	-0.0109489	0.991264	0.999683
chr11:62162128-62163111	-0.0435254	3.97531	-0.0109489	0.991264	0.999683
chr11:64387154-64388693	-0.0435254	3.97531	-0.0109489	0.991264	0.999683
chr11:65393286-65393845	-0.0435254	3.97531	-0.0109489	0.991264	0.999683
chr11:92440262-92441034	-0.0435254	3.97531	-0.0109489	0.991264	0.999683
chr11:93357810-93358436	-0.0435254	3.97531	-0.0109489	0.991264	0.999683
chr11:94182228-94183166	-0.0435254	3.97531	-0.0109489	0.991264	0.999683
chr11:110821835-110823136	-0.0435254	3.97531	-0.0109489	0.991264	0.999683
chr11:125972174-125973042	-0.0435254	3.97531	-0.0109489	0.991264	0.999683
chr11:134819001-134819337	-0.0435254	3.97531	-0.0109489	0.991264	0.999683
chr12:8389903-8390415	-0.0435254	3.97531	-0.0109489	0.991264	0.999683
chr12:43732320-43733359	-0.0435254	3.97531	-0.0109489	0.991264	0.999683
chr12:54984750-54985535	-0.0435254	3.97531	-0.0109489	0.991264	0.999683
chr12:58897984-58898763	-0.0435254	3.97531	-0.0109489	0.991264	0.999683
chr12:92428556-92429133	-0.0435254	3.97531	-0.0109489	0.991264	0.999683
chr12:123728035-123728957	-0.0435254	3.97531	-0.0109489	0.991264	0.999683
chr12:130015266-130016284	-0.0435254	3.97531	-0.0109489	0.991264	0.999683
chr13:36491157-36492651	-0.0435254	3.97531	-0.0109489	0.991264	0.999683
chr13:59193391-59194226	-0.0435254	3.97531	-0.0109489	0.991264	0.999683
chr13:111296996-111297953	-0.0435254	3.97531	-0.0109489	0.991264	0.999683
chr14:33080957-33081359	-0.0435254	3.97531	-0.0109489	0.991264	0.999683
chr14:59296060-59297187	-0.0435254	3.97531	-0.0109489	0.991264	0.999683
chr14:81425757-81426563	-0.0435254	3.97531	-0.0109489	0.991264	0.999683
chr14:100894514-100895722	-0.0435254	3.97531	-0.0109489	0.991264	0.999683
chr15:41224330-41224692	-0.0435254	3.97531	-0.0109489	0.991264	0.999683
chr15:60245275-60246278	-0.0435254	3.97531	-0.0109489	0.991264	0.999683
chr16:2957090-2957325	-0.0435254	3.97531	-0.0109489	0.991264	0.999683
chr16:24697132-24698212	-0.0435254	3.97531	-0.0109489	0.991264	0.999683
chr16:51572463-51573555	-0.0435254	3.97531	-0.0109489	0.991264	0.999683
chr16:78680795-78681452	-0.0435254	3.97531	-0.0109489	0.991264	0.999683
chr17:20954990-20955853	-0.0435254	3.97531	-0.0109489	0.991264	0.999683
chr17:54368607-54369157	-0.0435254	3.97531	-0.0109489	0.991264	0.999683
chr17:66308610-66309100	-0.0435254	3.97531	-0.0109489	0.991264	0.999683
chr17:77907556-77908261	-0.0435254	3.97531	-0.0109489	0.991264	0.999683
chr18:29142093-29143073	-0.0435254	3.97531	-0.0109489	0.991264	0.999683
chr18:42476594-42478084	-0.0435254	3.97531	-0.0109489	0.991264	0.999683
chr18:54670975-54672426	-0.0435254	3.97531	-0.0109489	0.991264	0.999683
chr18:56763196-56764299	-0.0435254	3.97531	-0.0109489	0.991264	0.999683
chr19:33977394-33978962	-0.0435254	3.97531	-0.0109489	0.991264	0.999683
chr2:15815546-15815954	-0.0435254	3.97531	-0.0109489	0.991264	0.999683
chr2:28931700-28932489	-0.0435254	3.97531	-0.0109489	0.991264	0.999683
chr2:45191692-45192831	-0.0435254	3.97531	-0.0109489	0.991264	0.999683
chr2:72431336-72431916	-0.0435254	3.97531	-0.0109489	0.991264	0.999683
chr2:80581828-80582680	-0.0435254	3.97531	-0.0109489	0.991264	0.999683
chr2:86180051-86181120	-0.0435254	3.97531	-0.0109489	0.991264	0.999683
chr2:97191716-97192480	-0.0435254	3.97531	-0.0109489	0.991264	0.999683
chr2:97220068-97220432	-0.0435254	3.97531	-0.0109489	0.991264	0.999683
chr2:133748719-133749723	-0.0435254	3.97531	-0.0109489	0.991264	0.999683
chr2:192045096-192045832	-0.0435254	3.97531	-0.0109489	0.991264	0.999683
chr2:227663090-227663749	-0.0435254	3.97531	-0.0109489	0.991264	0.999683
chr2:233766441-233767035	-0.0435254	3.97531	-0.0109489	0.991264	0.999683
chr20:652995-654017	-0.0435254	3.97531	-0.0109489	0.991264	0.999683
chr20:3229116-3229967	-0.0435254	3.97531	-0.0109489	0.991264	0.999683
chr20:23812600-23813052	-0.0435254	3.97531	-0.0109489	0.991264	0.999683
chr20:37076776-37077420	-0.0435254	3.97531	-0.0109489	0.991264	0.999683
chr3:13136661-13137465	-0.0435254	3.97531	-0.0109489	0.991264	0.999683
chr3:44480905-44481674	-0.0435254	3.97531	-0.0109489	0.991264	0.999683
chr3:45595670-45596148	-0.0435254	3.97531	-0.0109489	0.991264	0.999683
chr3:53651142-53652773	-0.0435254	3.97531	-0.0109489	0.991264	0.999683
chr3:67140963-67141309	-0.0435254	3.97531	-0.0109489	0.991264	0.999683
chr3:72538877-72539413	-0.0435254	3.97531	-0.0109489	0.991264	0.999683
chr3:81725781-81727044	-0.0435254	3.97531	-0.0109489	0.991264	0.999683
chr3:107688559-107689740	-0.0435254	3.97531	-0.0109489	0.991264	0.999683
chr3:156207199-156207960	-0.0435254	3.97531	-0.0109489	0.991264	0.999683
chr4:1294503-1295515	-0.0435254	3.97531	-0.0109489	0.991264	0.999683
chr4:87280341-87281707	-0.0435254	3.97531	-0.0109489	0.991264	0.999683
chr4:105368101-105368817	-0.0435254	3.97531	-0.0109489	0.991264	0.999683
chr4:115400518-115401364	-0.0435254	3.97531	-0.0109489	0.991264	0.999683
chr4:151152225-151153537	-0.0435254	3.97531	-0.0109489	0.991264	0.999683
chr4:152904112-152905504	-0.0435254	3.97531	-0.0109489	0.991264	0.999683
chr4:174415160-174416042	-0.0435254	3.97531	-0.0109489	0.991264	0.999683
chr4:182756213-182757320	-0.0435254	3.97531	-0.0109489	0.991264	0.999683
chr5:92677908-92679141	-0.0435254	3.97531	-0.0109489	0.991264	0.999683
chr5:155379582-155380894	-0.0435254	3.97531	-0.0109489	0.991264	0.999683
chr5:169407206-169408020	-0.0435254	3.97531	-0.0109489	0.991264	0.999683
chr5:174035449-174036558	-0.0435254	3.97531	-0.0109489	0.991264	0.999683
chr6:6661521-6662594	-0.0435254	3.97531	-0.0109489	0.991264	0.999683
chr6:16494873-16495503	-0.0435254	3.97531	-0.0109489	0.991264	0.999683
chr6:46407047-46407637	-0.0435254	3.97531	-0.0109489	0.991264	0.999683
chr6:79620154-79621495	-0.0435254	3.97531	-0.0109489	0.991264	0.999683
chr6:121913826-121914818	-0.0435254	3.97531	-0.0109489	0.991264	0.999683
chr6:122643727-122644808	-0.0435254	3.97531	-0.0109489	0.991264	0.999683
chr6:132384908-132385252	-0.0435254	3.97531	-0.0109489	0.991264	0.999683
chr7:18560133-18560727	-0.0435254	3.97531	-0.0109489	0.991264	0.999683
chr7:22395796-22397668	-0.0435254	3.97531	-0.0109489	0.991264	0.999683
chr7:44323604-44324307	-0.0435254	3.97531	-0.0109489	0.991264	0.999683
chr7:47885753-47886349	-0.0435254	3.97531	-0.0109489	0.991264	0.999683
chr7:90798135-90799574	-0.0435254	3.97531	-0.0109489	0.991264	0.999683
chr7:127059167-127059946	-0.0435254	3.97531	-0.0109489	0.991264	0.999683
chr7:140217541-140218425	-0.0435254	3.97531	-0.0109489	0.991264	0.999683
chr8:28196736-28197673	-0.0435254	3.97531	-0.0109489	0.991264	0.999683
chr8:81034293-81035470	-0.0435254	3.97531	-0.0109489	0.991264	0.999683
chr9:4530243-4531705	-0.0435254	3.97531	-0.0109489	0.991264	0.999683
chr9:6353948-6354462	-0.0435254	3.97531	-0.0109489	0.991264	0.999683
chr9:15467781-15468721	-0.0435254	3.97531	-0.0109489	0.991264	0.999683
chr9:72601463-72602826	-0.0435254	3.97531	-0.0109489	0.991264	0.999683
chr9:79554408-79555248	-0.0435254	3.97531	-0.0109489	0.991264	0.999683
chr9:112269596-112270139	-0.0435254	3.97531	-0.0109489	0.991264	0.999683
chr9:117656759-117657536	-0.0435254	3.97531	-0.0109489	0.991264	0.999683
chr9:129212303-129213454	-0.0435254	3.97531	-0.0109489	0.991264	0.999683
chr9:132082399-132083731	-0.0435254	3.97531	-0.0109489	0.991264	0.999683
chr9:139240086-139240820	-0.0435254	3.97531	-0.0109489	0.991264	0.999683
chr9:139519584-139520174	-0.0435254	3.97531	-0.0109489	0.991264	0.999683
chrX:7027016-7027607	-0.0435254	3.97531	-0.0109489	0.991264	0.999683
chrX:47662453-47663167	-0.0435254	3.97531	-0.0109489	0.991264	0.999683
chrX:152927698-152928084	-0.0435254	3.97531	-0.0109489	0.991264	0.999683
chr1:40281991-40283393	-0.0240074	2.22612	-0.0107844	0.991395	0.999683
chr19:47231986-47232365	0.032036	2.97332	0.0107745	0.991403	0.999683
chr12:52419194-52419951	-0.0162898	1.51398	-0.0107596	0.991415	0.999683
chr19:12831712-12833953	0.0113341	1.05421	0.0107513	0.991422	0.999683
chr1:176526397-176527207	-0.0323279	3.00716	-0.0107503	0.991423	0.999683
chr1:235267312-235268826	-0.0323279	3.00716	-0.0107503	0.991423	0.999683
chr11:22687918-22689072	-0.0323279	3.00716	-0.0107503	0.991423	0.999683
chr18:35103871-35105486	-0.0323279	3.00716	-0.0107503	0.991423	0.999683
chr1:203793047-203794192	-0.0259578	2.4244	-0.0107069	0.991457	0.999683
chr15:32976404-32976672	-0.0259578	2.4244	-0.0107069	0.991457	0.999683
chr9:135116077-135117715	-0.010368	0.970583	-0.0106822	0.991477	0.999683
chr9:98272900-98273925	0.00845893	0.791982	0.0106807	0.991478	0.999683
chr11:2906172-2907789	-0.00649538	0.611468	-0.0106226	0.991525	0.999683
chr10:26503642-26505799	-0.0420345	3.95906	-0.0106173	0.991529	0.999683
chr6:62995431-62996661	-0.0420345	3.95906	-0.0106173	0.991529	0.999683
chr21:46847277-46848151	0.0258585	2.44524	0.010575	0.991563	0.999683
chr3:27601287-27601680	0.0258585	2.44524	0.010575	0.991563	0.999683
chrX:12974045-12975297	0.0258585	2.44524	0.010575	0.991563	0.999683
chr5:10627563-10628444	-0.0105588	1.00722	-0.0104831	0.991636	0.999683
chr4:146100719-146102446	-0.00693924	0.663062	-0.0104655	0.99165	0.999683
chr15:29990231-29991031	0.0144666	1.38498	0.0104453	0.991666	0.999683
chr10:105991526-105992609	-0.00857754	0.822974	-0.0104226	0.991684	0.999683
chr2:160654038-160655269	0.0292761	2.81063	0.0104162	0.991689	0.999683
chr6:19538203-19539349	0.0148914	1.43007	0.0104131	0.991692	0.999683
chr15:59729402-59730917	0.0323052	3.1141	0.0103739	0.991723	0.999683
chr22:51050718-51052443	0.0409609	3.97547	0.0103034	0.991779	0.999683
chr12:110317732-110318934	-0.0108227	1.05241	-0.0102837	0.991795	0.999683
chr15:76195759-76197040	-0.0108227	1.05241	-0.0102837	0.991795	0.999683
chr16:50099565-50100754	-0.00943403	0.918876	-0.0102669	0.991808	0.999683
chr3:119216739-119217898	0.0107673	1.04922	0.0102622	0.991812	0.999683
chr2:65659496-65660238	-0.0107584	1.05265	-0.0102204	0.991845	0.999683
chr10:29697927-29699213	-0.0129367	1.27221	-0.0101687	0.991887	0.999683
chr7:73866604-73867016	0.0252847	2.49049	0.0101525	0.9919	0.999683
chr1:40420387-40422116	0.0102342	1.00844	0.0101485	0.991903	0.999683
chr7:107235489-107236157	-0.0147866	1.45745	-0.0101455	0.991905	0.999683
chr4:149363122-149364226	0.00646487	0.638372	0.0101271	0.99192	0.999683
chr5:175874300-175875914	0.00754502	0.7495	0.0100667	0.991968	0.999683
chr14:92302120-92303367	0.0206599	2.05674	0.010045	0.991985	0.999683
chr1:147010639-147011328	-0.0179997	1.79237	-0.0100424	0.991987	0.999683
chr10:6243445-6243919	-0.0179997	1.79237	-0.0100424	0.991987	0.999683
chr12:48212623-48214762	-0.00721851	0.719542	-0.0100321	0.991996	0.999683
chr8:141219945-141220604	-0.0235454	2.35017	-0.0100186	0.992006	0.999683
chr19:17356567-17357893	-0.0118836	1.18783	-0.0100044	0.992018	0.999683
chr8:21946289-21947684	-0.0118836	1.18783	-0.0100044	0.992018	0.999683
chr17:26731873-26733809	0.0212247	2.13831	0.00992592	0.99208	0.999683
chr6:4942025-4943267	0.0212247	2.13831	0.00992592	0.99208	0.999683
chr2:183943027-183944436	-0.0119931	1.21106	-0.00990296	0.992099	0.999683
chrX:3732544-3734702	-0.00772828	0.789908	-0.00978377	0.992194	0.999683
chr16:69146592-69147433	-0.024184	2.47533	-0.00977004	0.992205	0.999683
chr7:92461883-92463763	0.00878277	0.899477	0.00976431	0.992209	0.999683
chr2:190648222-190649729	0.00607768	0.623567	0.00974663	0.992223	0.999683
chrX:119004592-119006411	-0.0189457	1.95238	-0.0097039	0.992258	0.999683
chr12:48206356-48207529	0.0106535	1.10374	0.00965217	0.992299	0.999683
chr1:198745651-198746173	0.0168355	1.75266	0.00960568	0.992336	0.999683
chr1:28201604-28202229	-0.0314596	3.28127	-0.00958764	0.99235	0.999683
chr11:74392297-74393711	-0.0314596	3.28127	-0.00958764	0.99235	0.999683
chr11:134281180-134283322	-0.0314596	3.28127	-0.00958764	0.99235	0.999683
chr19:12917155-12917757	-0.0314596	3.28127	-0.00958764	0.99235	0.999683
chr3:45129911-45130849	-0.0314596	3.28127	-0.00958764	0.99235	0.999683
chr9:27572588-27574270	0.00545365	0.571751	0.00953849	0.992389	0.999683
chr1:36626488-36628198	0.0133893	1.40924	0.00950106	0.992419	0.999683
chr20:36780606-36781678	0.0133893	1.40924	0.00950106	0.992419	0.999683
chr1:227915679-227917121	-0.0109366	1.15482	-0.00947042	0.992444	0.999683
chr21:26933924-26935000	-0.00986647	1.04376	-0.00945281	0.992458	0.999683
chr17:54896771-54897496	0.024553	2.60468	0.00942647	0.992479	0.999683
chr8:29952115-29953626	-0.0159788	1.69846	-0.00940785	0.992494	0.999683
chr4:128801601-128802912	0.00921952	0.989288	0.00931935	0.992564	0.999683
chr19:59066184-59066941	-0.0159288	1.72816	-0.00921721	0.992646	0.999683
chr2:219844490-219845269	-0.0218388	2.37394	-0.0091994	0.99266	0.999683
chr17:17349119-17350268	-0.0239327	2.61223	-0.00916181	0.99269	0.999683
chr18:43923581-43924709	-0.0239327	2.61223	-0.00916181	0.99269	0.999683
chr21:44154200-44155367	-0.0239327	2.61223	-0.00916181	0.99269	0.999683
chrX:102942675-102943167	-0.0239327	2.61223	-0.00916181	0.99269	0.999683
chr9:115110288-115111665	-0.0145638	1.59412	-0.00913596	0.992711	0.999683
chr5:176793855-176794419	-0.0126297	1.38265	-0.00913447	0.992712	0.999683
chr19:50528178-50529502	-0.00649799	0.712112	-0.00912495	0.992719	0.999683
chr1:220921190-220922340	-0.0124962	1.3705	-0.00911798	0.992725	0.999683
chr12:104775419-104776223	0.01881	2.09416	0.00898215	0.992833	0.999683
chr10:64133491-64135161	-0.0205859	2.31183	-0.00890456	0.992895	0.999683
chr5:149998158-149999527	-0.00964438	1.08386	-0.0088982	0.9929	0.999683
chr19:19753656-19755013	-0.0138025	1.5794	-0.00873912	0.993027	0.999683
chr3:159706192-159707223	-0.023605	2.70759	-0.00871807	0.993044	0.999683
chr22:35695237-35696845	0.0056439	0.648194	0.00870711	0.993053	0.999683
chr5:140940215-140940717	0.019512	2.26104	0.00862963	0.993115	0.999683
chr8:20925110-20925973	0.0311993	3.62141	0.00861522	0.993126	0.999683
chr7:99516529-99517626	-0.0120141	1.39796	-0.008594	0.993143	0.999683
chr5:172215537-172216687	0.0276758	3.24218	0.00853615	0.993189	0.999683
chr7:130873089-130873992	0.0276758	3.24218	0.00853615	0.993189	0.999683
chr6:117868787-117869840	0.0251364	2.94939	0.00852259	0.9932	0.999683
chr9:140050862-140051898	-0.022439	2.65533	-0.00845054	0.993258	0.999683
chr8:29994515-29995250	0.0156157	1.84912	0.00844494	0.993262	0.999683
chr9:21559079-21560318	0.0156157	1.84912	0.00844494	0.993262	0.999683
chr13:21976571-21977459	-0.0229203	2.72439	-0.00841299	0.993287	0.999683
chr2:65323950-65324414	-0.0229203	2.72439	-0.00841299	0.993287	0.999683
chr2:173205787-173206207	-0.0229203	2.72439	-0.00841299	0.993287	0.999683
chr2:230451440-230452366	-0.0229203	2.72439	-0.00841299	0.993287	0.999683
chr11:78523367-78524548	-0.0255303	3.04092	-0.00839558	0.993301	0.999683
chr19:47487440-47489359	-0.0255303	3.04092	-0.00839558	0.993301	0.999683
chr3:72004461-72005388	-0.0255303	3.04092	-0.00839558	0.993301	0.999683
chr9:134131625-134132008	-0.0255303	3.04092	-0.00839558	0.993301	0.999683
chr12:48550710-48551821	0.0075885	0.907378	0.00836311	0.993327	0.999683
chr16:57496172-57497424	0.0121997	1.46955	0.00830163	0.993376	0.999683
chr9:140771552-140773429	0.0203428	2.46904	0.00823916	0.993426	0.999683
chr10:128810693-128811794	-0.026546	3.22444	-0.00823276	0.993431	0.999683
chr11:119537082-119537845	-0.026546	3.22444	-0.00823276	0.993431	0.999683
chr3:97590638-97591915	-0.026546	3.22444	-0.00823276	0.993431	0.999683
chr7:92346870-92348131	0.0132077	1.60764	0.00821559	0.993445	0.999683
chr14:21149379-21150360	-0.00819912	0.998845	-0.00820859	0.993451	0.999683
chr12:12662977-12664321	0.0224745	2.74824	0.0081778	0.993475	0.999683
chr17:38487871-38488990	0.0224745	2.74824	0.0081778	0.993475	0.999683
chr2:232574145-232574404	0.0224745	2.74824	0.0081778	0.993475	0.999683
chr20:10504126-10505700	0.0224745	2.74824	0.0081778	0.993475	0.999683
chr22:43057783-43059023	0.0224745	2.74824	0.0081778	0.993475	0.999683
chr7:27153009-27153523	0.0224745	2.74824	0.0081778	0.993475	0.999683
chr7:150756478-150757102	0.0224745	2.74824	0.0081778	0.993475	0.999683
chr8:67591390-67593036	0.0224745	2.74824	0.0081778	0.993475	0.999683
chr15:74471695-74473012	0.0109438	1.33874	0.00817467	0.993478	0.999683
chr17:8089226-8091385	0.00679004	0.832751	0.00815374	0.993494	0.999683
chr6:108278492-108279967	-0.00555496	0.685052	-0.00810881	0.99353	0.999683
chr1:171613994-171614945	-0.0317281	3.92109	-0.00809167	0.993544	0.999683
chr1:192623660-192624205	-0.0317281	3.92109	-0.00809167	0.993544	0.999683
chr10:33541343-33542593	-0.0317281	3.92109	-0.00809167	0.993544	0.999683
chr11:8829222-8829640	-0.0317281	3.92109	-0.00809167	0.993544	0.999683
chr11:65666672-65667237	-0.0317281	3.92109	-0.00809167	0.993544	0.999683
chr11:94527415-94528310	-0.0317281	3.92109	-0.00809167	0.993544	0.999683
chr12:6202323-6202826	-0.0317281	3.92109	-0.00809167	0.993544	0.999683
chr12:132638234-132639183	-0.0317281	3.92109	-0.00809167	0.993544	0.999683
chr13:47237433-47238030	-0.0317281	3.92109	-0.00809167	0.993544	0.999683
chr16:88848888-88849193	-0.0317281	3.92109	-0.00809167	0.993544	0.999683
chr19:18597061-18597725	-0.0317281	3.92109	-0.00809167	0.993544	0.999683
chr2:6966396-6967062	-0.0317281	3.92109	-0.00809167	0.993544	0.999683
chr20:1810917-1811350	-0.0317281	3.92109	-0.00809167	0.993544	0.999683
chr6:33180901-33182233	-0.0317281	3.92109	-0.00809167	0.993544	0.999683
chr6:47103384-47103974	-0.0317281	3.92109	-0.00809167	0.993544	0.999683
chr6:106258299-106258763	-0.0317281	3.92109	-0.00809167	0.993544	0.999683
chr8:142238190-142238968	-0.0317281	3.92109	-0.00809167	0.993544	0.999683
chr9:97818098-97818888	-0.0317281	3.92109	-0.00809167	0.993544	0.999683
chrX:153947411-153947915	-0.0317281	3.92109	-0.00809167	0.993544	0.999683
chr10:52177347-52178405	-0.0129047	1.59632	-0.008084	0.99355	0.999683
chr19:11456794-11457682	0.00597781	0.74667	0.00800596	0.993612	0.999683
chr2:128848328-128849371	0.00907154	1.13476	0.00799426	0.993622	0.999683
chr16:71598300-71599716	0.00995341	1.24716	0.00798086	0.993632	0.999683
chr6:36584542-36585361	0.018752	2.36596	0.00792577	0.993676	0.999683
chr3:125313866-125314930	-0.00578571	0.740431	-0.00781398	0.993765	0.999683
chr15:67466871-67467881	0.0214699	2.76442	0.00776649	0.993803	0.999683
chr19:51013712-51015115	-0.00754692	0.972721	-0.00775857	0.99381	0.999683
chr19:45160351-45161022	-0.0149795	1.94491	-0.00770187	0.993855	0.999683
chr16:22206955-22207582	0.00918775	1.1992	0.00766158	0.993887	0.999683
chr7:6432477-6433680	-0.0147766	1.93493	-0.00763679	0.993907	0.999683
chr18:13823742-13824466	-0.0206044	2.69913	-0.0076337	0.993909	0.999683
chr16:30537739-30539194	-0.00553284	0.725559	-0.00762563	0.993916	0.999683
chr1:52113756-52114515	-0.0264221	3.52801	-0.00748925	0.994025	0.999683
chr6:47210046-47210676	-0.0264221	3.52801	-0.00748925	0.994025	0.999683
chr8:121079997-121080959	-0.0264221	3.52801	-0.00748925	0.994025	0.999683
chr7:26331182-26332143	-0.0172686	2.30769	-0.00748307	0.994029	0.999683
chr5:34838693-34839830	0.00639178	0.856595	0.00746185	0.994046	0.999683
chr4:7659415-7660163	-0.025114	3.3734	-0.00744471	0.99406	0.999683
chr7:73265794-73266279	-0.025114	3.3734	-0.00744471	0.99406	0.999683
chr1:151804999-151805512	-0.01695	2.28174	-0.00742855	0.994073	0.999683
chr12:100377632-100379415	-0.01695	2.28174	-0.00742855	0.994073	0.999683
chr4:101110872-101112784	-0.01695	2.28174	-0.00742855	0.994073	0.999683
chrX:18371869-18373386	-0.01695	2.28174	-0.00742855	0.994073	0.999683
chr19:22034387-22035312	0.00801141	1.08264	0.00739991	0.994096	0.999683
chr10:35483862-35485404	-0.0064454	0.873782	-0.00737644	0.994115	0.999683
chr19:18283943-18285472	0.0096496	1.31001	0.00736604	0.994123	0.999683
chr1:8221585-8222647	0.0248658	3.46426	0.00717781	0.994273	0.999683
chr1:241586805-241588288	0.0248658	3.46426	0.00717781	0.994273	0.999683
chr11:92733624-92734524	0.0248658	3.46426	0.00717781	0.994273	0.999683
chr11:108518273-108519389	0.0248658	3.46426	0.00717781	0.994273	0.999683
chr11:112458663-112459500	0.0248658	3.46426	0.00717781	0.994273	0.999683
chr14:24559728-24560054	0.0248658	3.46426	0.00717781	0.994273	0.999683
chr14:76733746-76734964	0.0248658	3.46426	0.00717781	0.994273	0.999683
chr15:26107202-26108758	0.0248658	3.46426	0.00717781	0.994273	0.999683
chr16:85203123-85203877	0.0248658	3.46426	0.00717781	0.994273	0.999683
chr19:41920820-41921628	0.0248658	3.46426	0.00717781	0.994273	0.999683
chr2:238578147-238578995	0.0248658	3.46426	0.00717781	0.994273	0.999683
chr22:45680565-45681527	0.0248658	3.46426	0.00717781	0.994273	0.999683
chr5:121251125-121251834	0.0248658	3.46426	0.00717781	0.994273	0.999683
chr5:154120066-154121273	0.0248658	3.46426	0.00717781	0.994273	0.999683
chr5:169724776-169725384	0.0248658	3.46426	0.00717781	0.994273	0.999683
chr6:30646752-30647306	0.0248658	3.46426	0.00717781	0.994273	0.999683
chr6:153424200-153424853	0.0248658	3.46426	0.00717781	0.994273	0.999683
chr7:139357360-139358687	0.0248658	3.46426	0.00717781	0.994273	0.999683
chr7:150019837-150021081	0.0248658	3.46426	0.00717781	0.994273	0.999683
chr7:157066203-157066637	0.0248658	3.46426	0.00717781	0.994273	0.999683
chr16:84650904-84652778	0.00500681	0.701693	0.00713532	0.994307	0.999683
chr6:158282407-158283207	-0.0199041	2.79128	-0.00713081	0.99431	0.999683
chr10:17104665-17105529	0.0250507	3.51988	0.00711693	0.994322	0.999683
chr17:32581714-32582657	0.0250507	3.51988	0.00711693	0.994322	0.999683
chr17:46569720-46570889	0.0250507	3.51988	0.00711693	0.994322	0.999683
chr18:21692569-21693812	0.0250507	3.51988	0.00711693	0.994322	0.999683
chr3:73500174-73501416	0.0250507	3.51988	0.00711693	0.994322	0.999683
chr3:195945824-195946812	0.0250507	3.51988	0.00711693	0.994322	0.999683
chr9:98981388-98982294	0.0250507	3.51988	0.00711693	0.994322	0.999683
chr1:117602024-117603626	-0.00569246	0.801631	-0.0071011	0.994334	0.999683
chr3:131099951-131101161	-0.00493037	0.707048	-0.00697319	0.994436	0.999683
chr12:54388576-54390347	0.0201817	2.89429	0.00697294	0.994436	0.999683
chr8:62679301-62680366	0.0201817	2.89429	0.00697294	0.994436	0.999683
chr1:84867697-84868800	0.0238956	3.44482	0.00693666	0.994465	0.999683
chr1:176486542-176487021	0.0238956	3.44482	0.00693666	0.994465	0.999683
chr11:57243532-57244786	0.0238956	3.44482	0.00693666	0.994465	0.999683
chr18:13377505-13377860	0.0238956	3.44482	0.00693666	0.994465	0.999683
chr19:30940956-30941624	0.0238956	3.44482	0.00693666	0.994465	0.999683
chr2:20866248-20867663	0.0238956	3.44482	0.00693666	0.994465	0.999683
chr6:18242378-18243027	0.0238956	3.44482	0.00693666	0.994465	0.999683
chr9:22147918-22148482	0.0238956	3.44482	0.00693666	0.994465	0.999683
chr15:79574545-79576431	0.0231313	3.33761	0.0069305	0.99447	0.999683
chrX:54383877-54385859	-0.00720181	1.03954	-0.00692787	0.994472	0.999683
chr17:73284884-73286063	-0.00558525	0.818165	-0.00682655	0.994553	0.999683
chr15:31246150-31246609	0.0233185	3.43221	0.00679402	0.994579	0.999683
chr2:152475890-152476204	0.0233185	3.43221	0.00679402	0.994579	0.999683
chr4:148024512-148025196	0.0233185	3.43221	0.00679402	0.994579	0.999683
chr5:71651364-71652634	0.0233185	3.43221	0.00679402	0.994579	0.999683
chr7:2909858-2910739	0.0233185	3.43221	0.00679402	0.994579	0.999683
chr8:95271216-95271730	0.0233185	3.43221	0.00679402	0.994579	0.999683
chr8:131616390-131617564	0.0233185	3.43221	0.00679402	0.994579	0.999683
chr9:135990887-135991430	0.0233185	3.43221	0.00679402	0.994579	0.999683
chr1:42845543-42846960	0.0153664	2.29305	0.00670133	0.994653	0.999683
chr1:183773567-183774848	0.0153664	2.29305	0.00670133	0.994653	0.999683
chr1:200149846-200150431	0.0153664	2.29305	0.00670133	0.994653	0.999683
chr10:99581445-99582803	0.0153664	2.29305	0.00670133	0.994653	0.999683
chr11:65183834-65184169	0.0153664	2.29305	0.00670133	0.994653	0.999683
chr11:64126087-64127126	-0.00817352	1.23405	-0.00662332	0.994715	0.999683
chr2:12003631-12004516	-0.0127435	1.92781	-0.00661036	0.994726	0.999683
chr20:44097938-44099974	0.0173363	2.63562	0.00657768	0.994752	0.999683
chr5:119799594-119801749	0.0173363	2.63562	0.00657768	0.994752	0.999683
chr11:65100728-65101933	-0.00594403	0.919714	-0.00646291	0.994843	0.999683
chr14:36002392-36004957	-0.00594403	0.919714	-0.00646291	0.994843	0.999683
chr16:57835741-57837231	0.00512904	0.79555	0.00644716	0.994856	0.999683
chr12:27090598-27091933	-0.00372962	0.580125	-0.00642899	0.99487	0.999683
chr19:49361857-49363914	0.0142691	2.23307	0.00638992	0.994902	0.999683
chr5:74161180-74162979	-0.010181	1.60728	-0.00633429	0.994946	0.999683
chr11:45943527-45945187	0.0129641	2.06722	0.00627125	0.994996	0.999683
chr17:7141010-7141542	0.0129641	2.06722	0.00627125	0.994996	0.999683
chrX:24072257-24073423	0.00531193	0.848821	0.00625801	0.995007	0.999683
chr20:42186766-42187920	-0.0145134	2.32203	-0.00625031	0.995013	0.999683
chr1:146696208-146697443	0.0167635	2.71935	0.00616452	0.995081	0.999683
chr19:49140229-49141824	0.00403781	0.661719	0.00610201	0.995131	0.999683
chr1:41343331-41343945	-0.0151963	2.49882	-0.00608139	0.995148	0.999683
chr1:247274281-247275908	-0.0151963	2.49882	-0.00608139	0.995148	0.999683
chr1:151583746-151585597	-0.00574299	0.951717	-0.00603435	0.995185	0.999683
chr1:25031205-25032599	-0.00548905	0.92822	-0.00591352	0.995282	0.999683
chr10:81964678-81965848	0.00724916	1.22601	0.00591282	0.995282	0.999683
chr1:804948-805700	0.0214453	3.65031	0.00587493	0.995313	0.999683
chr10:73571421-73572969	0.0214453	3.65031	0.00587493	0.995313	0.999683
chr15:67066687-67067048	0.0214453	3.65031	0.00587493	0.995313	0.999683
chr19:42438919-42440971	0.0214453	3.65031	0.00587493	0.995313	0.999683
chr20:49076861-49077638	0.0214453	3.65031	0.00587493	0.995313	0.999683
chr3:40341308-40341686	0.0214453	3.65031	0.00587493	0.995313	0.999683
chr3:141195894-141196641	0.0214453	3.65031	0.00587493	0.995313	0.999683
chr4:99581159-99581681	0.0214453	3.65031	0.00587493	0.995313	0.999683
chr7:95140982-95141581	0.0214453	3.65031	0.00587493	0.995313	0.999683
chr8:62503951-62504713	0.0214453	3.65031	0.00587493	0.995313	0.999683
chr9:134503110-134503877	0.0214453	3.65031	0.00587493	0.995313	0.999683
chr1:227974864-227976698	-0.00520439	0.887663	-0.00586303	0.995322	0.999683
chr7:148761876-148763426	0.00567502	0.969232	0.00585518	0.995328	0.999683
chr17:49504662-49505655	-0.0178595	3.06394	-0.00582893	0.995349	0.999683
chr3:159847215-159848092	-0.0178595	3.06394	-0.00582893	0.995349	0.999683
chr6:36318468-36319162	-0.0178595	3.06394	-0.00582893	0.995349	0.999683
chr6:76458175-76459607	-0.00603726	1.03779	-0.00581745	0.995358	0.999683
chr1:26503539-26505000	0.0231175	3.98198	0.00580553	0.995368	0.999683
chr16:77619752-77620147	0.0231175	3.98198	0.00580553	0.995368	0.999683
chr18:21241950-21243201	0.0231175	3.98198	0.00580553	0.995368	0.999683
chr3:16842805-16843760	0.0231175	3.98198	0.00580553	0.995368	0.999683
chr4:183412895-183413959	0.0231175	3.98198	0.00580553	0.995368	0.999683
chr1:68298332-68299569	-0.00549681	0.954325	-0.00575989	0.995404	0.999683
chr16:81591749-81592951	0.021755	3.77802	0.00575831	0.995406	0.999683
chr3:42074198-42074994	0.021755	3.77802	0.00575831	0.995406	0.999683
chr3:129132113-129133336	0.021755	3.77802	0.00575831	0.995406	0.999683
chr7:50778250-50779795	0.021755	3.77802	0.00575831	0.995406	0.999683
chr3:39447800-39448686	0.00502198	0.873649	0.00574828	0.995414	0.999683
chr14:104094332-104096445	-0.00514692	0.895979	-0.00574446	0.995417	0.999683
chr4:166248325-166249314	0.00380125	0.665755	0.00570969	0.995444	0.999683
chr13:46626201-46627365	-0.00660156	1.166	-0.00566171	0.995483	0.999683
chr7:36406244-36407315	-0.00423793	0.751903	-0.00563627	0.995503	0.999683
chr1:161087229-161088373	0.00687069	1.22371	0.00561464	0.99552	0.999683
chr9:3875118-3875856	-0.0115133	2.05321	-0.00560744	0.995526	0.999683
chr3:44518750-44519920	0.00760522	1.38045	0.00550923	0.995604	0.999683
chr15:40400272-40401812	-0.00541015	0.983499	-0.00550092	0.995611	0.999683
chr3:40494186-40495061	-0.00422751	0.76983	-0.00549149	0.995618	0.999683
chr3:52804514-52805606	-0.00691731	1.26053	-0.00548763	0.995622	0.999683
chr14:75229671-75231229	-0.0062589	1.14075	-0.00548664	0.995622	0.999683
chr18:48085616-48087747	0.00844003	1.54414	0.00546583	0.995639	0.999683
chr8:124428316-124429565	0.00335615	0.615207	0.00545532	0.995647	0.999683
chr8:103665937-103667044	-0.0033859	0.621211	-0.00545049	0.995651	0.999683
chr18:60986864-60988420	0.00526565	0.970252	0.0054271	0.99567	0.999683
chr3:42201177-42201956	0.0121732	2.24383	0.00542518	0.995671	0.999683
chr3:48192612-48193849	0.0121732	2.24383	0.00542518	0.995671	0.999683
chr9:139742195-139742975	0.0121732	2.24383	0.00542518	0.995671	0.999683
chr15:49912813-49913549	-0.00456804	0.844684	-0.00540798	0.995685	0.999683
chr15:92395770-92397904	-0.00712673	1.32568	-0.0053759	0.995711	0.999683
chr10:43133214-43134402	0.00384987	0.734154	0.00524395	0.995816	0.999683
chr14:100952311-100953162	-0.0155911	2.99725	-0.00520182	0.99585	0.999683
chr11:61594782-61596861	-0.00634685	1.23302	-0.00514739	0.995893	0.999683
chr2:71943989-71944533	0.0126263	2.54583	0.00495961	0.996043	0.999683
chr8:22638309-22639384	0.0079309	1.63052	0.00486403	0.996119	0.999683
chr10:122708399-122709363	0.0126546	2.72959	0.00463607	0.996301	0.999683
chr7:5588869-5589349	0.0126546	2.72959	0.00463607	0.996301	0.999683
chr9:100263419-100264077	0.0126546	2.72959	0.00463607	0.996301	0.999683
chr1:56922204-56922820	-0.00895311	1.95979	-0.0045684	0.996355	0.999683
chr6:81347976-81349374	-0.00694285	1.56268	-0.00444291	0.996455	0.999683
chr4:102266893-102267514	0.00965782	2.17981	0.00443058	0.996465	0.999683
chr6:7731135-7731520	0.00965782	2.17981	0.00443058	0.996465	0.999683
chr19:4911790-4912362	0.00745881	1.68972	0.00441422	0.996478	0.999683
chr19:50353429-50354946	-0.00350791	0.800017	-0.00438479	0.996501	0.999683
chr18:8608789-8610668	-0.00397952	0.926057	-0.00429728	0.996571	0.999683
chr10:88159540-88161591	0.00363002	0.845484	0.00429342	0.996574	0.999683
chr14:78327955-78329789	-0.0119989	2.82566	-0.00424642	0.996612	0.999683
chr1:200011636-200012098	-0.0130471	3.07929	-0.00423704	0.996619	0.999683
chr11:133894282-133895086	-0.0130471	3.07929	-0.00423704	0.996619	0.999683
chr21:30589952-30590616	-0.0130471	3.07929	-0.00423704	0.996619	0.999683
chr8:29198735-29199255	-0.0130471	3.07929	-0.00423704	0.996619	0.999683
chr2:158038895-158040016	-0.00721258	1.71092	-0.00421563	0.996636	0.999683
chr22:31607651-31608748	-0.00721258	1.71092	-0.00421563	0.996636	0.999683
chr5:39424371-39425573	0.00384994	0.920563	0.00418215	0.996663	0.999683
chrX:19361461-19362592	-0.00392885	0.939852	-0.00418028	0.996665	0.999683
chr18:3245850-3246387	0.00937198	2.26094	0.00414517	0.996693	0.999683
chr6:138868032-138868380	-0.0126477	3.07404	-0.00411435	0.996717	0.999683
chr3:9974250-9976223	-0.00250588	0.615618	-0.00407051	0.996752	0.999683
chr9:104248177-104250036	-0.00458618	1.12738	-0.00406802	0.996754	0.999683
chr9:4678929-4680393	-0.00325993	0.805021	-0.0040495	0.996769	0.999683
chr6:16760020-16761362	0.00330805	0.81801	0.00404402	0.996773	0.999683
chr19:48866296-48867843	0.00310502	0.774732	0.00400787	0.996802	0.999683
chr6:100744450-100745418	-0.0116163	2.96761	-0.00391437	0.996877	0.999683
chr10:91042824-91044270	0.0140695	3.64228	0.00386282	0.996918	0.999683
chr2:206563583-206564023	0.0140695	3.64228	0.00386282	0.996918	0.999683
chr17:65436941-65438037	-0.00522433	1.35585	-0.00385317	0.996926	0.999683
chr21:38592239-38593971	-0.00372415	0.971045	-0.00383519	0.99694	0.999683
chr11:86167084-86167899	0.0110112	2.90978	0.0037842	0.996981	0.999683
chr18:56634879-56635862	0.0110112	2.90978	0.0037842	0.996981	0.999683
chr5:34791852-34792486	0.0110112	2.90978	0.0037842	0.996981	0.999683
chr5:138752076-138753407	0.0110112	2.90978	0.0037842	0.996981	0.999683
chr17:27139124-27140048	0.00336572	0.894485	0.00376275	0.996998	0.999683
chr4:121842835-121844409	0.00336572	0.894485	0.00376275	0.996998	0.999683
chr16:67302034-67302498	-0.0142245	3.78578	-0.00375736	0.997002	0.999683
chr21:30672273-30672860	-0.0142245	3.78578	-0.00375736	0.997002	0.999683
chr7:2673525-2673891	-0.0142245	3.78578	-0.00375736	0.997002	0.999683
chr1:149398737-149399567	0.0146335	3.91196	0.0037407	0.997015	0.999683
chr10:123942553-123943589	0.0146335	3.91196	0.0037407	0.997015	0.999683
chr11:46942262-46942690	0.0146335	3.91196	0.0037407	0.997015	0.999683
chr11:128373469-128373769	0.0146335	3.91196	0.0037407	0.997015	0.999683
chr15:81321825-81322218	0.0146335	3.91196	0.0037407	0.997015	0.999683
chr16:3913392-3914064	0.0146335	3.91196	0.0037407	0.997015	0.999683
chr5:133288462-133289813	0.0146335	3.91196	0.0037407	0.997015	0.999683
chr7:8293888-8294828	0.0146335	3.91196	0.0037407	0.997015	0.999683
chr7:55153825-55155018	0.0146335	3.91196	0.0037407	0.997015	0.999683
chr15:64994982-64996156	-0.00306014	0.818502	-0.00373871	0.997017	0.999683
chr14:89290404-89292313	0.00447394	1.2362	0.00361911	0.997112	0.999683
chr19:34625082-34626103	-0.0049524	1.37291	-0.00360722	0.997122	0.999683
chr3:52931052-52932068	-0.0049524	1.37291	-0.00360722	0.997122	0.999683
chr10:50887012-50888087	0.0141074	3.96262	0.00356013	0.997159	0.999683
chr12:58287524-58287937	0.0141074	3.96262	0.00356013	0.997159	0.999683
chr16:2569150-2569530	0.0141074	3.96262	0.00356013	0.997159	0.999683
chr2:113969430-113970794	0.0141074	3.96262	0.00356013	0.997159	0.999683
chr21:43540069-43541033	0.0141074	3.96262	0.00356013	0.997159	0.999683
chr7:90395893-90396949	0.0141074	3.96262	0.00356013	0.997159	0.999683
chr9:15187482-15188229	0.0141074	3.96262	0.00356013	0.997159	0.999683
chrX:2548055-2549480	0.0141074	3.96262	0.00356013	0.997159	0.999683
chr9:7052335-7053048	0.00995628	2.7969	0.00355976	0.99716	0.999683
chr8:143819844-143821396	0.00375104	1.05426	0.00355797	0.997161	0.999683
chr14:24019586-24021193	-0.00671957	1.9099	-0.00351829	0.997193	0.999683
chr3:98048006-98048724	-0.0136329	3.89652	-0.00349873	0.997208	0.999683
chr2:65096983-65097330	-0.013093	3.7486	-0.00349275	0.997213	0.999683
chr10:76870768-76872103	-0.00293699	0.844254	-0.0034788	0.997224	0.999683
chr8:146175519-146176527	-0.00506787	1.45927	-0.00347288	0.997229	0.999683
chr6:36953549-36954776	-0.00298885	0.870865	-0.00343205	0.997262	0.999683
chr19:2032016-2033010	-0.00935109	2.78494	-0.00335774	0.997321	0.999683
chr5:141337637-141338029	-0.00935109	2.78494	-0.00335774	0.997321	0.999683
chr14:105913995-105915539	-0.00769866	2.3697	-0.00324879	0.997408	0.999683
chr12:56472739-56474373	0.00317734	0.979669	0.00324328	0.997412	0.999683
chr19:18043186-18044195	-0.00371298	1.14892	-0.00323172	0.997421	0.999683
chr7:158342013-158342698	-0.00557191	1.75252	-0.00317937	0.997463	0.999683
chr6:43596451-43598239	-0.00210876	0.672769	-0.00313445	0.997499	0.999683
chr3:98320802-98321474	0.00937933	3.03032	0.00309516	0.99753	0.999683
chr4:158899730-158900440	0.00937933	3.03032	0.00309516	0.99753	0.999683
chr7:116502243-116503442	-0.00215818	0.745737	-0.00289403	0.997691	0.999683
chr5:150442416-150443403	0.0106672	3.76094	0.0028363	0.997737	0.999683
chr6:134556826-134557908	-0.00392822	1.39559	-0.00281474	0.997754	0.999683
chr8:33885210-33886409	0.0104673	3.80084	0.00275394	0.997803	0.999683
chr6:97386621-97387687	0.00303154	1.11806	0.00271143	0.997837	0.999683
chr6:30736758-30738672	0.00345222	1.30398	0.00264744	0.997888	0.999683
chr13:103109431-103110343	0.010215	3.90493	0.00261592	0.997913	0.999683
chr7:73476070-73476845	-0.00350462	1.3531	-0.00259006	0.997933	0.999683
chr1:15910834-15911905	0.0103133	3.98673	0.0025869	0.997936	0.999683
chr1:110627000-110627596	0.0103133	3.98673	0.0025869	0.997936	0.999683
chr11:114925012-114926420	0.0103133	3.98673	0.0025869	0.997936	0.999683
chr14:105442493-105442799	0.0103133	3.98673	0.0025869	0.997936	0.999683
chr17:17803902-17804494	0.0103133	3.98673	0.0025869	0.997936	0.999683
chr17:55520357-55521040	0.0103133	3.98673	0.0025869	0.997936	0.999683
chr19:19445031-19445767	0.0103133	3.98673	0.0025869	0.997936	0.999683
chr2:25743921-25745422	0.0103133	3.98673	0.0025869	0.997936	0.999683
chr20:48955075-48956338	0.0103133	3.98673	0.0025869	0.997936	0.999683
chr20:51693817-51694605	0.0103133	3.98673	0.0025869	0.997936	0.999683
chr20:62088133-62089550	0.0103133	3.98673	0.0025869	0.997936	0.999683
chr22:29469727-29470485	0.0103133	3.98673	0.0025869	0.997936	0.999683
chr3:46427599-46428113	0.0103133	3.98673	0.0025869	0.997936	0.999683
chr5:77662841-77663770	0.0103133	3.98673	0.0025869	0.997936	0.999683
chr7:5526120-5527195	0.0103133	3.98673	0.0025869	0.997936	0.999683
chr8:105374384-105374922	0.0103133	3.98673	0.0025869	0.997936	0.999683
chr9:92076038-92076753	0.0103133	3.98673	0.0025869	0.997936	0.999683
chrX:1620076-1620391	0.0103133	3.98673	0.0025869	0.997936	0.999683
chrX:44534139-44535151	0.0103133	3.98673	0.0025869	0.997936	0.999683
chrX:107009743-107010573	0.0103133	3.98673	0.0025869	0.997936	0.999683
chr1:173017821-173018680	0.00582027	2.30741	0.00252243	0.997987	0.999683
chr20:33999339-34000410	-0.00640807	2.56679	-0.00249653	0.998008	0.999683
chr8:99305509-99306905	0.00340494	1.38256	0.00246279	0.998035	0.999683
chr10:51564726-51565760	0.00236146	0.99675	0.00236916	0.99811	0.999683
chr7:105711830-105712880	-0.00321046	1.36339	-0.00235477	0.998121	0.999683
chr22:43115739-43117356	0.00433239	1.84462	0.00234867	0.998126	0.999683
chr1:180991057-180992729	-0.00173375	0.751535	-0.00230695	0.998159	0.999683
chr6:170746945-170747945	-0.00319244	1.39755	-0.00228431	0.998177	0.999683
chr1:3688562-3690084	-0.00334146	1.47439	-0.00226633	0.998192	0.999683
chr3:158389796-158390950	-0.00168468	0.759879	-0.00221704	0.998231	0.999683
chr6:44243407-44244400	-0.00406304	1.84112	-0.00220683	0.998239	0.999683
chr1:68644531-68645209	-0.00826534	3.96684	-0.00208361	0.998338	0.999683
chr10:70359028-70360566	-0.00826534	3.96684	-0.00208361	0.998338	0.999683
chr11:3601385-3602818	-0.00826534	3.96684	-0.00208361	0.998338	0.999683
chr13:50180906-50181742	-0.00826534	3.96684	-0.00208361	0.998338	0.999683
chr16:30075215-30075790	-0.00826534	3.96684	-0.00208361	0.998338	0.999683
chr17:67577166-67577718	-0.00826534	3.96684	-0.00208361	0.998338	0.999683
chr3:13063788-13064145	-0.00826534	3.96684	-0.00208361	0.998338	0.999683
chr3:28958260-28958605	-0.00826534	3.96684	-0.00208361	0.998338	0.999683
chr6:64237473-64238404	-0.00826534	3.96684	-0.00208361	0.998338	0.999683
chr7:107933025-107934108	-0.00826534	3.96684	-0.00208361	0.998338	0.999683
chr4:129112341-129113319	0.00512262	2.56803	0.00199477	0.998408	0.999683
chr9:134378014-134379839	-0.00440047	2.25999	-0.00194712	0.998446	0.999683
chr5:157097696-157098950	-0.00438511	2.31263	-0.00189616	0.998487	0.999683
chr8:22431668-22432292	-0.00438511	2.31263	-0.00189616	0.998487	0.999683
chr6:167369490-167371119	-0.00128452	0.679633	-0.00189003	0.998492	0.999683
chr5:140997638-140999187	0.00154988	0.830275	0.0018667	0.998511	0.999683
chr2:12295794-12296179	-0.00473881	2.69976	-0.00175527	0.998599	0.999683
chrX:101853752-101855491	-0.00473881	2.69976	-0.00175527	0.998599	0.999683
chr17:38225093-38225815	0.00419827	2.39516	0.00175281	0.998601	0.999683
chr22:37942927-37943469	0.00419827	2.39516	0.00175281	0.998601	0.999683
chr6:74233253-74233628	0.00419827	2.39516	0.00175281	0.998601	0.999683
chr2:225010497-225010999	-0.0032033	1.84013	-0.0017408	0.998611	0.999683
chr6:109761364-109762998	0.00274945	1.58481	0.00173487	0.998616	0.999683
chr10:134265541-134267325	0.00200479	1.17716	0.00170308	0.998641	0.999683
chr3:95642265-95642989	0.00305677	1.80433	0.00169413	0.998648	0.999683
chr11:22453587-22455001	0.00292479	1.73986	0.00168105	0.998659	0.999683
chr7:158380212-158381258	0.00272771	1.64672	0.00165646	0.998678	0.999683
chr1:91486687-91488209	0.00108914	0.674778	0.00161407	0.998712	0.999683
chr9:19102213-19103430	-0.00143767	0.925707	-0.00155305	0.998761	0.999683
chr12:50468802-50469667	0.00228415	1.49946	0.00152331	0.998785	0.999683
chr12:63543857-63546381	0.00412308	2.75293	0.00149771	0.998805	0.999683
chr7:107635624-107636523	0.00412308	2.75293	0.00149771	0.998805	0.999683
chr21:30374709-30375544	-0.00161545	1.08757	-0.00148538	0.998815	0.999683
chr14:58764407-58765571	-0.000895646	0.622656	-0.00143843	0.998852	0.999683
chr8:28479502-28480886	0.00110993	0.803105	0.00138205	0.998897	0.999683
chr16:29282955-29283886	0.00117402	0.855107	0.00137295	0.998905	0.999683
chr10:43931706-43933048	-0.00120869	0.903562	-0.00133769	0.998933	0.999683
chr8:146126329-146128057	-0.000829632	0.660378	-0.0012563	0.998998	0.999683
chr12:69326255-69327523	-0.00105198	0.871075	-0.00120769	0.999036	0.999683
chr2:61243978-61245507	0.00125277	1.04408	0.00119988	0.999043	0.999683
chr19:23869165-23870282	-0.00115253	0.97434	-0.00118289	0.999056	0.999683
chrX:133940772-133942115	0.00152201	1.29384	0.00117635	0.999061	0.999683
chr16:85644060-85646100	0.00100806	0.897443	0.00112326	0.999104	0.999683
chr19:52531155-52532265	-0.00159841	1.43265	-0.0011157	0.99911	0.999683
chr5:179232363-179233390	-0.00159841	1.43265	-0.0011157	0.99911	0.999683
chr2:65215405-65217244	0.000657015	0.719716	0.000912881	0.999272	0.999755
chr17:29421404-29423080	-0.000744964	0.832929	-0.000894391	0.999286	0.999755
chr1:210484267-210485674	0.00125954	1.53743	0.000819247	0.999346	0.999755
chr21:46823851-46825931	0.000758364	0.977852	0.000775541	0.999381	0.999755
chr19:3572394-3573402	0.000499329	0.761469	0.000655745	0.999477	0.999755
chr19:10445428-10445866	0.000840896	1.32663	0.00063386	0.999494	0.999755
chr7:6745620-6747076	0.000557249	0.898398	0.000620269	0.999505	0.999755
chr18:19179972-19181276	0.000416731	0.725224	0.000574624	0.999542	0.999755
chr1:28414400-28415675	-0.000494065	1.09001	-0.000453268	0.999638	0.999755
chr8:119123341-119124592	0.000334724	0.742997	0.000450505	0.999641	0.999755
chr16:3184366-3185491	-0.000397717	0.909039	-0.000437513	0.999651	0.999755
chr1:78224635-78225879	-0.000354143	0.84484	-0.000419183	0.999666	0.999755
chr7:156432600-156434107	-0.000278842	0.696807	-0.000400171	0.999681	0.999755
chr2:43395568-43396814	-0.000709193	1.88138	-0.000376954	0.999699	0.999755
chr1:185285096-185287372	0.000206908	0.568101	0.00036421	0.999709	0.999755
chr6:110719750-110721726	0.000618996	1.77443	0.000348842	0.999722	0.999755
chr19:41082223-41083369	-0.000161198	1.154	-0.000139687	0.999889	0.999889

### Sheet: stellate.deseq_results_demux
site	log fold change	se	stat	pvalue	padj
chr11:82884778-82885490	-5.41608	1.49002	-3.6349	0.000278091	0.999979
chr1:212808448-212808934	5.00406	1.40573	3.55975	0.000371205	0.999979
chr5:131815845-131817201	3.04305	0.873772	3.48265	0.00049647	0.999979
chr5:114786049-114786951	3.90141	1.13922	3.42464	0.000615614	0.999979
chr1:205633368-205634454	-2.98629	0.903607	-3.30486	0.000950236	0.999979
chr1:89775473-89777867	3.07395	0.949711	3.23672	0.00120914	0.999979
chr11:70058128-70059176	4.71561	1.47991	3.18643	0.0014404	0.999979
chr6:148628357-148629325	-4.58203	1.43977	-3.18248	0.00146019	0.999979
chr7:36964570-36966032	-2.60833	0.836812	-3.11699	0.0018271	0.999979
chr13:47242039-47242886	3.65001	1.17506	3.10622	0.00189494	0.999979
chr17:17603501-17604259	-4.03942	1.30114	-3.10452	0.00190589	0.999979
chr18:6293967-6294952	3.60939	1.20151	3.00404	0.00266421	0.999979
chr12:32739299-32740047	-4.9663	1.6563	-2.99842	0.00271379	0.999979
chr17:64462932-64463530	3.2956	1.11695	2.95054	0.00317221	0.999979
chr16:4421436-4423948	1.71384	0.587473	2.91731	0.00353064	0.999979
chr5:152055417-152056374	-3.97314	1.36313	-2.91471	0.00356021	0.999979
chr7:94081557-94082546	-3.90636	1.35217	-2.88895	0.00386524	0.999979
chr8:40691161-40692012	-2.80589	0.971958	-2.88684	0.00389128	0.999979
chr3:63263818-63265544	-3.05945	1.06121	-2.88298	0.00393933	0.999979
chr1:89739804-89740594	3.82956	1.33288	2.87314	0.0040641	0.999979
chr12:80547800-80548681	3.28895	1.14755	2.86607	0.00415603	0.999979
chr21:42733324-42734560	2.2022	0.77164	2.85393	0.00431827	0.999979
chr9:112827160-112828439	4.51678	1.58591	2.84807	0.00439855	0.999979
chr7:117411462-117412868	-3.64157	1.28881	-2.82552	0.00472043	0.999979
chr5:131831353-131833112	1.01276	0.361402	2.80232	0.00507369	0.999979
chr13:24522804-24523850	-2.83638	1.01216	-2.80229	0.0050741	0.999979
chr8:141057013-141058020	-2.53824	0.907416	-2.79722	0.00515442	0.999979
chr11:9373230-9374428	3.30254	1.18534	2.78615	0.00533377	0.999979
chr3:121902357-121903892	-2.07753	0.748275	-2.77642	0.00549606	0.999979
chr12:21533216-21535404	-2.34844	0.858344	-2.73601	0.00621891	0.999979
chr5:131813055-131815697	2.03345	0.743821	2.73378	0.00626111	0.999979
chr7:12297027-12297826	3.01163	1.10172	2.73358	0.00626504	0.999979
chr18:12307833-12309170	1.65726	0.608297	2.72443	0.00644123	0.999979
chr6:166879658-166880554	4.1761	1.53313	2.7239	0.00645161	0.999979
chr13:102985479-102986917	-2.59219	0.952818	-2.72056	0.0065172	0.999979
chr3:190788035-190789459	3.75415	1.38052	2.71937	0.00654063	0.999979
chr3:113666161-113667728	-1.38812	0.510899	-2.71701	0.00658738	0.999979
chr10:30235800-30236673	2.87104	1.05746	2.71502	0.00662709	0.999979
chr19:10399344-10401297	2.53338	0.933625	2.71349	0.00665788	0.999979
chr6:31913107-31914253	2.09957	0.777396	2.70078	0.00691779	0.999979
chr14:94425539-94426728	1.54758	0.573964	2.6963	0.0070114	0.999979
chr13:114122636-114123965	-3.21511	1.19751	-2.68484	0.00725645	0.999979
chr10:104153665-104154940	1.32546	0.494246	2.68178	0.00732315	0.999979
chr2:55065338-55066287	-2.29435	0.855568	-2.68167	0.0073256	0.999979
chr6:51881967-51882577	-3.84418	1.43808	-2.67314	0.00751455	0.999979
chr1:11795719-11797758	1.79157	0.670447	2.67221	0.00753542	0.999979
chr7:45927851-45929060	-3.28848	1.23406	-2.66477	0.00770405	0.999979
chr3:27527285-27528052	-1.84601	0.693223	-2.66294	0.00774605	0.999979
chr1:89530283-89531537	2.55326	0.959809	2.66018	0.00781	0.999979
chr1:89738374-89739210	3.39334	1.2782	2.65477	0.00793621	0.999979
chr14:33171712-33172747	2.58925	0.975594	2.65402	0.00795384	0.999979
chr5:150473034-150474416	2.23373	0.843036	2.64962	0.00805816	0.999979
chr7:23433968-23434835	-4.95306	1.87484	-2.64186	0.0082453	0.999979
chr3:158488948-158489304	-4.27651	1.62395	-2.6334	0.00845356	0.999979
chr1:54150502-54151664	-3.00915	1.1492	-2.61846	0.00883274	0.999979
chr9:109801797-109802285	4.33404	1.65667	2.61611	0.00889389	0.999979
chr5:150465031-150465651	2.32315	0.891012	2.60732	0.00912542	0.999979
chr2:56575404-56575991	-4.67825	1.79473	-2.60666	0.00914296	0.999979
chr3:112243100-112243998	3.63857	1.39844	2.60188	0.00927152	0.999979
chr2:65363227-65364121	4.30478	1.65843	2.5957	0.00943975	0.999979
chr1:180540207-180541840	2.89241	1.11523	2.59356	0.00949882	0.999979
chr17:48785862-48786458	-3.60745	1.39138	-2.59271	0.00952238	0.999979
chr11:8854020-8854910	2.35309	0.907974	2.59158	0.00955353	0.999979
chr20:8793073-8793954	-2.09711	0.811757	-2.58342	0.0097826	0.999979
chr16:11343542-11345364	2.67319	1.04151	2.56664	0.0102688	0.999979
chr2:7005152-7006862	1.73981	0.678364	2.56472	0.0103259	0.999979
chr2:67516844-67518109	2.56247	1.00024	2.56186	0.0104114	0.999979
chr1:44793187-44794126	1.9917	0.777895	2.56037	0.0104562	0.999979
chr3:176484834-176485625	-2.91616	1.13915	-2.55995	0.0104688	0.999979
chr12:16052082-16052585	-4.05724	1.58677	-2.55692	0.0105604	0.999979
chr3:53568106-53569721	-2.2392	0.876733	-2.55403	0.0106484	0.999979
chr2:80003943-80004834	-2.68602	1.05171	-2.55395	0.0106509	0.999979
chr16:12364958-12365479	-4.12125	1.61552	-2.55103	0.0107405	0.999979
chr16:12423112-12423677	-4.00164	1.57106	-2.5471	0.0108623	0.999979
chr1:30531462-30532391	3.07957	1.20921	2.54676	0.0108728	0.999979
chr15:72502650-72503628	-2.37071	0.932094	-2.54343	0.0109771	0.999979
chr10:104212597-104213081	2.43587	0.95796	2.54277	0.0109979	0.999979
chr1:203171591-203172283	2.49995	0.98325	2.54254	0.0110052	0.999979
chr1:161261223-161261695	-2.94813	1.16063	-2.54011	0.0110819	0.999979
chr13:52359758-52360970	-1.50099	0.591332	-2.53831	0.0111388	0.999979
chr6:83796327-83796948	4.28165	1.68696	2.53808	0.0111462	0.999979
chr19:17515974-17517352	2.28176	0.900448	2.53403	0.0112759	0.999979
chr2:235007021-235008075	-3.67451	1.45216	-2.53037	0.0113942	0.999979
chr7:70201663-70202304	2.92709	1.15718	2.52949	0.0114227	0.999979
chr2:46561997-46562256	3.01862	1.19762	2.52051	0.0117184	0.999979
chr13:30760479-30761618	-2.83233	1.12385	-2.52019	0.0117291	0.999979
chr19:49710912-49711910	2.59497	1.03058	2.51797	0.0118034	0.999979
chr16:14492918-14494001	2.46074	0.977557	2.51724	0.011828	0.999979
chr5:38845611-38847151	1.50124	0.598538	2.50818	0.0121355	0.999979
chr11:15240968-15241927	-2.63158	1.05444	-2.49571	0.0125704	0.999979
chr3:176656773-176657186	-3.69331	1.48242	-2.4914	0.0127239	0.999979
chr5:172228103-172228681	3.55239	1.42909	2.48578	0.0129269	0.999979
chr14:65547793-65548782	2.77261	1.11721	2.48172	0.0130751	0.999979
chr10:13578526-13579478	-3.35801	1.35463	-2.47891	0.0131786	0.999979
chr6:36702695-36703946	2.30079	0.929458	2.47541	0.0133083	0.999979
chr1:98519036-98520210	1.46356	0.591764	2.47322	0.0133902	0.999979
chr6:3160251-3160916	-2.06383	0.834607	-2.47281	0.0134054	0.999979
chr20:48391729-48392262	4.12554	1.6696	2.47097	0.0134746	0.999979
chr1:112118692-112119697	-3.71948	1.50758	-2.46719	0.0136178	0.999979
chr8:59770666-59771493	-2.2057	0.896103	-2.46143	0.0138383	0.999979
chr10:80827720-80829055	1.78963	0.727306	2.46063	0.0138693	0.999979
chr6:81434999-81435812	-4.14018	1.68469	-2.45754	0.0139892	0.999979
chr14:102552783-102554159	1.17052	0.477958	2.449	0.0143252	0.999979
chr13:34799115-34799974	-3.32987	1.36095	-2.44673	0.0144159	0.999979
chr6:156306677-156307654	-2.25976	0.92515	-2.44258	0.0145826	0.999979
chr3:148942521-148943518	1.65812	0.67929	2.44096	0.0146481	0.999979
chr5:958676-959552	1.9515	0.799902	2.43967	0.0147005	0.999979
chr1:89872788-89873812	2.32999	0.956361	2.4363	0.0148382	0.999979
chr6:111872757-111874059	-1.46375	0.601498	-2.43351	0.0149533	0.999979
chr4:187057828-187058951	-2.19485	0.902277	-2.43257	0.0149922	0.999979
chr7:124269792-124271696	-3.01152	1.23823	-2.43211	0.0150111	0.999979
chr4:12704408-12705248	-4.11028	1.69206	-2.42915	0.0151341	0.999979
chr7:77495388-77495936	-4.0252	1.65882	-2.42655	0.0152432	0.999979
chr8:62520162-62520669	-4.00429	1.65137	-2.42483	0.0153154	0.999979
chr15:69886447-69887411	-2.12945	0.878761	-2.42324	0.0153826	0.999979
chr11:73729298-73730119	2.40872	0.994099	2.42302	0.015392	0.999979
chr9:23621001-23621768	-3.99299	1.64921	-2.42116	0.0154712	0.999979
chr8:58375475-58376175	2.21148	0.913789	2.42012	0.0155153	0.999979
chr4:165345792-165346990	-2.77047	1.14608	-2.41734	0.0156344	0.999979
chr1:84555977-84556937	2.93249	1.21424	2.41507	0.015732	0.999979
chr13:73574036-73574935	-3.47242	1.43998	-2.41144	0.0158898	0.999979
chr10:26554652-26555595	-3.63535	1.50875	-2.40952	0.0159736	0.999979
chrX:106567295-106568611	-2.0193	0.838095	-2.40939	0.0159793	0.999979
chr5:51786960-51788197	-1.37776	0.572092	-2.40828	0.0160279	0.999979
chr4:170513953-170515170	-2.97592	1.23678	-2.40619	0.0161198	0.999979
chr6:70834543-70835637	-1.90652	0.794938	-2.39833	0.01647	0.999979
chr17:8093082-8093819	1.90733	0.796044	2.39601	0.0165747	0.999979
chr1:151746132-151746631	-2.96423	1.23745	-2.39544	0.0166004	0.999979
chr10:114805002-114805953	2.77959	1.16057	2.39502	0.0166196	0.999979
chr7:81113228-81114050	-2.84601	1.19431	-2.38296	0.0171739	0.999979
chr1:114636223-114637194	2.34972	0.986732	2.38132	0.0172508	0.999979
chr3:67539682-67540680	3.00462	1.26332	2.37836	0.01739	0.999979
chr2:158354127-158354921	-2.25453	0.948679	-2.3765	0.0174779	0.999979
chr5:97898437-97900005	-4.07367	1.71489	-2.37548	0.0175262	0.999979
chr3:41961952-41962813	-2.17475	0.916466	-2.37297	0.0176456	0.999979
chr11:75133042-75133973	-1.92147	0.809918	-2.37243	0.0176717	0.999979
chr1:110170582-110171666	-1.69531	0.714757	-2.37187	0.0176985	0.999979
chr19:52229302-52229656	3.47195	1.46402	2.37153	0.0177147	0.999979
chr20:45187101-45187541	3.11388	1.31419	2.36943	0.0178157	0.999979
chr5:144436134-144436790	4.17113	1.76146	2.36799	0.0178848	0.999979
chr10:79053220-79054468	-2.04748	0.866609	-2.36264	0.0181455	0.999979
chr11:82671534-82672194	-4.49611	1.90325	-2.36234	0.0181601	0.999979
chr14:70801807-70802367	-4.49611	1.90325	-2.36234	0.0181601	0.999979
chr15:87193383-87193657	-4.49611	1.90325	-2.36234	0.0181601	0.999979
chr3:73917919-73918194	-4.49611	1.90325	-2.36234	0.0181601	0.999979
chr4:11058835-11059390	-4.49611	1.90325	-2.36234	0.0181601	0.999979
chr5:164584260-164584631	-4.49611	1.90325	-2.36234	0.0181601	0.999979
chr16:53563377-53564404	-3.5491	1.50298	-2.36138	0.0182071	0.999979
chr3:196255356-196256208	-1.84731	0.782964	-2.35938	0.0183057	0.999979
chr10:43332159-43332881	-2.88667	1.22408	-2.35824	0.0183619	0.999979
chr6:107962500-107963213	-1.94676	0.825955	-2.35698	0.0184243	0.999979
chr12:113567949-113568904	-2.15202	0.913546	-2.35568	0.0184891	0.999979
chr11:2179428-2180490	-2.2321	0.948471	-2.35337	0.0186041	0.999979
chr11:128491675-128492414	1.94723	0.827624	2.3528	0.0186326	0.999979
chr12:66486061-66487326	3.17798	1.3518	2.35092	0.018727	0.999979
chr16:84844291-84844916	2.82327	1.20274	2.34736	0.0189071	0.999979
chr12:71003063-71004297	-2.09811	0.894144	-2.3465	0.0189508	0.999979
chr11:74407653-74408738	2.72343	1.16209	2.34357	0.0191003	0.999979
chr10:80037625-80038179	-4.02835	1.71977	-2.34238	0.0191613	0.999979
chr1:30226839-30227711	-2.65132	1.13303	-2.34003	0.0192821	0.999979
chr3:71801952-71804202	-1.79254	0.766077	-2.3399	0.0192892	0.999979
chr12:50753525-50754077	-3.43929	1.4702	-2.33933	0.0193184	0.999979
chr14:68677209-68678142	1.77057	0.757484	2.33744	0.0194165	0.999979
chr4:121006895-121007380	4.01191	1.71691	2.33671	0.0194544	0.999979
chr17:1619371-1621092	0.878431	0.376292	2.33444	0.0195727	0.999979
chr10:17495225-17496891	-2.7078	1.16	-2.3343	0.0195798	0.999979
chr16:89322859-89324127	1.93697	0.829851	2.33412	0.0195896	0.999979
chr6:116832627-116833541	1.7907	0.767673	2.33263	0.0196676	0.999979
chr13:45392624-45393828	-1.58361	0.679764	-2.32965	0.0198246	0.999979
chr10:35240322-35240819	4.19058	1.79985	2.32829	0.0198965	0.999979
chr3:129335539-129335936	2.40257	1.03358	2.32451	0.020098	0.999979
chr11:78798448-78800250	-2.41225	1.03784	-2.32431	0.020109	0.999979
chr7:116151525-116152926	2.43118	1.04718	2.32165	0.0202515	0.999979
chr1:198144583-198145679	-2.54401	1.0959	-2.3214	0.0202652	0.999979
chr3:16023975-16025188	2.17116	0.936249	2.319	0.0203949	0.999979
chr6:45978620-45979764	2.35462	1.01563	2.31838	0.0204289	0.999979
chr1:206287546-206288385	4.21168	1.81687	2.3181	0.020444	0.999979
chr8:42064734-42065634	1.83123	0.79045	2.31669	0.0205204	0.999979
chr1:186943567-186944405	2.1514	0.929008	2.3158	0.0205692	0.999979
chr10:46983228-46984184	-1.74323	0.754061	-2.31178	0.0207897	0.999979
chr8:22046162-22046524	2.7154	1.17531	2.31036	0.0208682	0.999979
chr4:2747658-2748528	1.66292	0.720192	2.309	0.0209436	0.999979
chr6:121843262-121843883	-1.96392	0.851352	-2.30683	0.0210645	0.999979
chr5:133912201-133913811	1.80515	0.782854	2.30585	0.0211188	0.999979
chr8:98326332-98327656	-2.44234	1.05948	-2.30523	0.0211536	0.999979
chr4:74606016-74607047	2.24587	0.975467	2.30235	0.0213153	0.999979
chr12:69023738-69024652	-2.99443	1.30082	-2.30195	0.0213378	0.999979
chr14:62378192-62378736	-2.67798	1.16432	-2.30004	0.0214461	0.999979
chr12:48690127-48691158	-1.71208	0.744815	-2.29867	0.0215238	0.999979
chr12:109871378-109871811	3.36979	1.46701	2.29704	0.0216163	0.999979
chr8:53476724-53478708	-2.03029	0.883914	-2.29693	0.0216229	0.999979
chr7:134873592-134875076	-3.86319	1.68224	-2.29646	0.0216495	0.999979
chr15:74273949-74275363	1.76372	0.768236	2.29581	0.021687	0.999979
chr7:32545886-32546420	2.86823	1.25166	2.29154	0.0219325	0.999979
chr5:4511966-4512693	-4	1.74658	-2.2902	0.0220098	0.999979
chr10:21386250-21387128	2.16572	0.946967	2.28701	0.0221953	0.999979
chr5:162599626-162601126	-2.10504	0.921484	-2.2844	0.0223479	0.999979
chr12:90458731-90459643	-2.87644	1.26018	-2.28256	0.022456	0.999979
chr8:144105227-144106276	1.61217	0.70667	2.28136	0.0225273	0.999979
chr11:12867044-12868042	-2.01896	0.885208	-2.28078	0.0225618	0.999979
chr11:75384915-75385460	2.58492	1.13574	2.27599	0.0228467	0.999979
chr11:73176068-73176728	-3.18006	1.39803	-2.27467	0.0229258	0.999979
chr12:91720263-91720546	-4.61628	2.03162	-2.27221	0.0230738	0.999979
chr16:84328095-84328317	-4.61628	2.03162	-2.27221	0.0230738	0.999979
chr5:7762388-7762764	-4.61628	2.03162	-2.27221	0.0230738	0.999979
chr10:105726257-105727811	1.35845	0.598295	2.27054	0.0231751	0.999979
chr19:40169560-40170353	3.40516	1.50192	2.26721	0.0233776	0.999979
chr3:108321170-108322097	-1.81081	0.798791	-2.26694	0.0233938	0.999979
chr8:19522808-19523465	2.49603	1.10145	2.26613	0.0234437	0.999979
chr3:176585794-176586730	-1.91452	0.84499	-2.26572	0.0234683	0.999979
chr6:29855005-29856591	1.56886	0.692452	2.26566	0.0234722	0.999979
chr16:3114917-3116843	2.25421	0.995784	2.26376	0.0235892	0.999979
chrX:131844782-131845635	2.75481	1.21733	2.26299	0.0236364	0.999979
chr5:102959688-102960204	3.10193	1.37231	2.26036	0.0237987	0.999979
chr9:37471936-37473066	2.45806	1.08769	2.25988	0.0238289	0.999979
chr13:37421739-37423157	-1.88582	0.834602	-2.25954	0.02385	0.999979
chr5:51615373-51616297	-3.46892	1.5356	-2.25899	0.0238838	0.999979
chr13:43565728-43567298	1.74345	0.772401	2.25718	0.0239969	0.999979
chr20:35200966-35202777	1.75752	0.778791	2.25673	0.0240251	0.999979
chr14:62040469-62041194	2.81885	1.24964	2.25574	0.0240872	0.999979
chr3:186078366-186080437	-1.59206	0.705991	-2.25506	0.0241293	0.999979
chr12:112080886-112081703	-1.95412	0.867079	-2.25369	0.024216	0.999979
chr8:50110614-50111584	-3.96022	1.75734	-2.25354	0.0242254	0.999979
chr8:98235155-98236183	-3.96022	1.75734	-2.25354	0.0242254	0.999979
chr5:118733278-118733788	3.47535	1.54288	2.25251	0.0242901	0.999979
chr20:48955075-48956338	2.30145	1.0221	2.25169	0.0243421	0.999979
chr7:117313237-117314283	-2.30551	1.02397	-2.25154	0.0243517	0.999979
chr19:10589522-10590298	2.38845	1.06097	2.2512	0.0243727	0.999979
chr17:66573039-66573967	2.2843	1.01487	2.25083	0.0243963	0.999979
chr5:174264836-174265648	2.35257	1.04546	2.25027	0.0244319	0.999979
chr1:110434472-110435826	2.48535	1.10455	2.2501	0.0244428	0.999979
chr5:107294243-107295246	-2.20978	0.983236	-2.24746	0.024611	0.999979
chr16:51826465-51827424	-2.8328	1.26076	-2.2469	0.0246466	0.999979
chr19:11805283-11806283	1.88438	0.838754	2.24664	0.0246632	0.999979
chr14:62395223-62396051	-3.96268	1.7641	-2.24629	0.0246856	0.999979
chr15:71149123-71149504	2.50041	1.11401	2.24452	0.0247989	0.999979
chr12:71313519-71315021	-2.12017	0.944602	-2.24451	0.0247994	0.999979
chr4:112804523-112805358	-4.04798	1.8036	-2.24438	0.0248078	0.999979
chr5:157911983-157912472	-3.28482	1.46374	-2.24412	0.0248246	0.999979
chr9:133894912-133895744	2.28012	1.01659	2.24291	0.0249026	0.999979
chr19:50400043-50401407	2.08986	0.931974	2.24241	0.024935	0.999979
chr2:186923407-186924309	-3.57195	1.59333	-2.24182	0.0249731	0.999979
chr3:47435793-47437203	-2.00408	0.894076	-2.24151	0.024993	0.999979
chr2:6702044-6703658	-2.21155	0.987018	-2.24064	0.0250495	0.999979
chr9:137329677-137329947	-3.93002	1.75596	-2.2381	0.0252143	0.999979
chr15:68497123-68498105	-2.18645	0.9775	-2.23678	0.0253007	0.999979
chr12:121566624-121567293	2.14692	0.959865	2.23669	0.0253065	0.999979
chr1:31229403-31230160	1.84116	0.823167	2.23668	0.0253071	0.999979
chr13:51265534-51266463	-3.11386	1.39262	-2.23597	0.0253538	0.999979
chr3:68451230-68451885	-3.75488	1.6818	-2.23266	0.0255714	0.999979
chr9:73178350-73179095	2.14828	0.962247	2.23257	0.0255775	0.999979
chr1:29845666-29847414	-3.50317	1.5696	-2.23188	0.0256227	0.999979
chr15:99683539-99684532	-3.50317	1.5696	-2.23188	0.0256227	0.999979
chr11:57333393-57333969	3.03873	1.36291	2.22959	0.0257747	0.999979
chr3:17120245-17121151	-2.2027	0.989078	-2.22702	0.0259456	0.999979
chr8:10988266-10988934	3.82113	1.71798	2.22419	0.0261353	0.999979
chr6:38182842-38183688	-3.00165	1.35011	-2.22326	0.0261983	0.999979
chr7:146669862-146670552	-3.76394	1.69314	-2.22306	0.0262118	0.999979
chr5:167499406-167500733	-2.63609	1.18591	-2.22285	0.0262261	0.999979
chr17:8924111-8925213	2.01148	0.905552	2.22128	0.026332	0.999979
chr6:884310-885329	-2.30254	1.03668	-2.22106	0.0263469	0.999979
chr13:46189342-46190418	-2.20054	0.990894	-2.22076	0.0263672	0.999979
chr14:50527518-50529734	1.50953	0.679747	2.22072	0.0263699	0.999979
chr14:100018649-100019445	-3.3057	1.48948	-2.21936	0.0264621	0.999979
chr10:64675673-64676721	1.70344	0.767674	2.21897	0.0264891	0.999979
chr1:207999280-207999564	1.80707	0.814863	2.21764	0.0265796	0.999979
chr10:105787538-105788457	-3.12828	1.41089	-2.21725	0.0266062	0.999979
chr19:898710-899073	-4.62885	2.09067	-2.21406	0.0268249	0.999979
chr3:18230511-18231708	-2.11141	0.954554	-2.21194	0.0269709	0.999979
chr5:111887134-111887652	-2.64935	1.1991	-2.20945	0.0271432	0.999979
chr2:225791880-225793048	-1.88868	0.855181	-2.20851	0.0272086	0.999979
chr1:29507589-29509051	1.35398	0.613313	2.20765	0.027269	0.999979
chr11:132477062-132477947	3.42677	1.55277	2.20688	0.0273223	0.999979
chr2:223925735-223926059	-3.84904	1.74459	-2.20628	0.0273644	0.999979
chr6:116768562-116769277	1.61269	0.731117	2.20579	0.0273989	0.999979
chr5:61389756-61390347	-2.22266	1.00773	-2.20561	0.0274116	0.999979
chr8:23618803-23619661	2.15972	0.980615	2.20241	0.0276364	0.999979
chr8:125641709-125642848	1.39388	0.632984	2.20208	0.0276597	0.999979
chr19:49954922-49955400	-1.37358	0.623804	-2.20194	0.0276696	0.999979
chr10:112263751-112264421	1.91997	0.872215	2.20126	0.0277174	0.999979
chr6:16799901-16800483	-2.14635	0.975375	-2.20054	0.0277686	0.999979
chr15:89181575-89182884	1.20537	0.547791	2.20042	0.0277771	0.999979
chr12:92945491-92946465	1.91762	0.87186	2.19946	0.0278455	0.999979
chr3:177167137-177167825	3.40703	1.55029	2.19768	0.0279723	0.999979
chr9:37119910-37121126	1.3205	0.601661	2.19475	0.0281815	0.999979
chr20:31426899-31427990	-2.45838	1.12054	-2.19393	0.0282402	0.999979
chr6:42396203-42396802	-2.38138	1.0855	-2.1938	0.0282496	0.999979
chr5:171878759-171879173	2.78207	1.26846	2.19326	0.0282884	0.999979
chr19:4246609-4247821	1.34815	0.614968	2.19223	0.0283626	0.999979
chr19:18589320-18590149	1.96749	0.897647	2.19183	0.0283918	0.999979
chr9:93969901-93970824	4.01386	1.83246	2.19042	0.028494	0.999979
chr13:113637580-113638436	-2.2661	1.03487	-2.18975	0.0285427	0.999979
chr7:15143822-15144788	-1.97645	0.903133	-2.18844	0.0286374	0.999979
chr5:9302005-9303056	-1.6489	0.753639	-2.18792	0.0286757	0.999979
chr4:74570083-74571051	1.39119	0.635932	2.18764	0.0286957	0.999979
chr10:98432976-98433943	1.74566	0.798319	2.18667	0.0287666	0.999979
chr2:130940794-130941736	-1.92777	0.881616	-2.18663	0.0287696	0.999979
chr1:33925254-33926111	3.25674	1.4894	2.18662	0.0287705	0.999979
chr9:92002930-92003851	2.39285	1.09442	2.18642	0.028785	0.999979
chr7:103968574-103970022	-2.88295	1.31866	-2.18627	0.0287961	0.999979
chr14:92626927-92627406	3.25429	1.49009	2.18396	0.0289654	0.999979
chr5:150447661-150448531	2.5239	1.15614	2.18305	0.0290321	0.999979
chr3:102119083-102120349	-2.18607	1.00197	-2.18176	0.0291271	0.999979
chr1:6661045-6663876	1.04313	0.478204	2.18135	0.0291576	0.999979
chr3:71773623-71775123	1.58803	0.728198	2.18077	0.0292002	0.999979
chr19:47735735-47736474	2.4243	1.11172	2.18067	0.0292079	0.999979
chr3:36949308-36950268	2.25103	1.03232	2.18055	0.029217	0.999979
chr1:111019531-111020598	2.26245	1.03757	2.18053	0.0292178	0.999979
chr11:85664498-85665483	2.58836	1.1871	2.18041	0.0292273	0.999979
chr10:6018725-6020304	1.19048	0.546477	2.17846	0.0293721	0.999979
chr8:23304718-23305428	4.07382	1.87082	2.17755	0.0294392	0.999979
chr4:41533506-41534134	-3.75185	1.72297	-2.17755	0.0294397	0.999979
chr5:147066588-147067033	-3.75185	1.72297	-2.17755	0.0294397	0.999979
chr1:111322838-111324127	-2.38018	1.09336	-2.17693	0.0294855	0.999979
chr1:177628307-177629098	-2.3537	1.0812	-2.17693	0.0294859	0.999979
chr7:2672186-2673247	2.09261	0.961527	2.17634	0.0295299	0.999979
chr1:84092273-84093389	-2.03001	0.932772	-2.17632	0.029531	0.999979
chr1:16299449-16300096	-3.89515	1.78989	-2.17619	0.0295411	0.999979
chr3:71700875-71701388	-4.37833	2.01389	-2.17407	0.0296999	0.999979
chr11:64637856-64639009	1.60624	0.738868	2.17392	0.0297109	0.999979
chr4:25089523-25091067	-1.526	0.701975	-2.17387	0.0297152	0.999979
chr11:67273159-67273905	1.52627	0.703227	2.17038	0.0299781	0.999979
chr1:209212612-209213539	2.42728	1.12	2.16722	0.0302182	0.999979
chr9:131768536-131769726	-1.96307	0.907622	-2.16288	0.0305506	0.999979
chr3:160385022-160385688	2.37356	1.09742	2.16287	0.0305515	0.999979
chr17:46992875-46993785	2.54758	1.17798	2.16266	0.0305674	0.999979
chr5:66955107-66955744	-3.51535	1.62648	-2.16132	0.0306706	0.999979
chr5:137999909-138000823	2.87588	1.33093	2.1608	0.0307107	0.999979
chr10:89521473-89522050	3.36658	1.55811	2.16068	0.03072	0.999979
chr11:33955859-33956486	-2.7295	1.26345	-2.16035	0.0307452	0.999979
chr6:53357757-53358516	2.6087	1.2088	2.1581	0.0309199	0.999979
chr1:116549098-116549971	3.30278	1.53071	2.15768	0.0309531	0.999979
chr15:89183166-89183678	2.69234	1.24808	2.15718	0.0309915	0.999979
chr13:97785756-97787076	-1.61587	0.749784	-2.15511	0.0311529	0.999979
chr17:78448383-78450442	2.02036	0.937476	2.1551	0.0311538	0.999979
chr19:1168799-1169434	2.00254	0.929439	2.15457	0.0311956	0.999979
chr1:62262655-62263749	-2.25925	1.04882	-2.15408	0.0312337	0.999979
chr2:217707051-217708002	-2.94716	1.36853	-2.15352	0.0312779	0.999979
chr1:19803009-19803906	2.41905	1.12338	2.15336	0.0312904	0.999979
chr3:197317034-197317841	-3.19125	1.48207	-2.15324	0.0313002	0.999979
chr18:77182088-77182584	2.17744	1.01147	2.15274	0.0313388	0.999979
chr6:33596007-33596839	-2.73499	1.27324	-2.14806	0.0317093	0.999979
chr9:122035774-122036795	-2.76476	1.28753	-2.14734	0.0317666	0.999979
chr20:45945896-45946565	1.6843	0.784431	2.14717	0.0317801	0.999979
chr6:39295199-39296794	-2.68672	1.25173	-2.1464	0.0318408	0.999979
chr9:81309776-81310819	-1.71312	0.798201	-2.14622	0.031855	0.999979
chr19:10676236-10677015	1.56573	0.729705	2.14571	0.0318964	0.999979
chr14:55386142-55387416	-2.14249	0.998853	-2.14495	0.0319571	0.999979
chr4:154048557-154049417	-2.13025	0.99319	-2.14485	0.0319647	0.999979
chr22:39678521-39680388	3.02653	1.41131	2.14448	0.0319942	0.999979
chr8:13191140-13192203	-2.31157	1.07858	-2.14316	0.0321002	0.999979
chr11:63728207-63730002	-1.62603	0.758848	-2.14276	0.0321325	0.999979
chr11:112722815-112723684	3.18442	1.4868	2.14179	0.0322105	0.999979
chr14:101640533-101641856	-2.74091	1.27979	-2.14168	0.032219	0.999979
chr3:104586609-104586958	-4.47723	2.09082	-2.14137	0.0322442	0.999979
chr6:36006903-36008107	-4.47723	2.09082	-2.14137	0.0322442	0.999979
chr7:95562878-95563374	-4.47723	2.09082	-2.14137	0.0322442	0.999979
chr8:14717691-14718013	-4.47723	2.09082	-2.14137	0.0322442	0.999979
chr7:69246344-69246865	-3.05853	1.42832	-2.14135	0.0322459	0.999979
chr6:108581374-108582894	1.01044	0.472151	2.14007	0.0323488	0.999979
chr3:75502048-75503095	-2.22256	1.03864	-2.13988	0.0323646	0.999979
chr1:179220831-179221436	-3.31339	1.54854	-2.13968	0.0323804	0.999979
chr10:112554525-112555172	-2.1043	0.984109	-2.13828	0.0324942	0.999979
chr12:51418403-51418948	2.24006	1.04809	2.13727	0.0325761	0.999979
chr2:135279570-135280935	-2.32728	1.08897	-2.13714	0.0325869	0.999979
chr10:24744993-24745789	1.74797	0.817954	2.137	0.032598	0.999979
chr7:84330726-84331705	-3.10093	1.45111	-2.13694	0.0326029	0.999979
chr10:79146525-79147204	-3.42619	1.6054	-2.13417	0.0328291	0.999979
chr11:83312890-83313759	-3.42619	1.6054	-2.13417	0.0328291	0.999979
chr2:165682802-165683409	3.30166	1.54792	2.13297	0.0329276	0.999979
chr11:45301721-45302464	-2.83802	1.3311	-2.13209	0.0329994	0.999979
chr2:158443699-158444781	-2.61345	1.22686	-2.13019	0.0331556	0.999979
chr19:17952080-17953936	1.59577	0.749374	2.12947	0.033215	0.999979
chr12:81991756-81992582	-2.94486	1.38344	-2.12864	0.0332839	0.999979
chr3:159595744-159596224	-3.84099	1.80603	-2.12676	0.0334403	0.999979
chr2:174745840-174746988	-3.52998	1.66003	-2.12645	0.0334655	0.999979
chr4:56995337-56996154	-3.52998	1.66003	-2.12645	0.0334655	0.999979
chr5:132999886-133000638	-2.26495	1.06533	-2.12605	0.0334988	0.999979
chr2:199983012-199984018	-3.31204	1.55873	-2.12483	0.0336008	0.999979
chr6:135040914-135042429	-2.01776	0.949772	-2.12447	0.0336311	0.999979
chr6:28908095-28909613	1.67273	0.787534	2.12401	0.0336697	0.999979
chr19:18283943-18285472	1.38484	0.653135	2.1203	0.0339809	0.999979
chr2:184107552-184108122	-2.9116	1.37359	-2.1197	0.0340315	0.999979
chr15:85890796-85891852	-3.28193	1.54881	-2.119	0.0340902	0.999979
chr7:101386476-101387523	-2.80075	1.3219	-2.11874	0.0341123	0.999979
chr12:2450969-2451487	2.8071	1.32616	2.11671	0.0342844	0.999979
chr17:6269406-6270085	-3.8675	1.82721	-2.11662	0.0342923	0.999979
chr14:23066671-23068110	1.78286	0.842502	2.11614	0.0343326	0.999979
chr5:51429621-51430557	-3.76469	1.77957	-2.11551	0.0343866	0.999979
chr13:36501338-36502239	1.76745	0.835697	2.11494	0.0344351	0.999979
chr22:41840127-41840722	1.91389	0.905201	2.11433	0.034487	0.999979
chr4:82135369-82137049	-2.49469	1.18015	-2.11387	0.034526	0.999979
chr12:59287290-59288123	-1.92441	0.910472	-2.11364	0.0345456	0.999979
chr4:11594770-11595940	-2.94346	1.39264	-2.11359	0.0345504	0.999979
chr8:131155767-131156551	-3.54746	1.67888	-2.11299	0.0346015	0.999979
chr9:116756298-116756865	-2.03338	0.962573	-2.11244	0.0346488	0.999979
chr3:12939880-12941109	-1.92418	0.911647	-2.11066	0.0348015	0.999979
chr5:55307486-55308745	1.91366	0.907173	2.10948	0.034903	0.999979
chr3:172333716-172334452	3.30267	1.56607	2.10889	0.0349537	0.999979
chr6:131780758-131782043	-1.8023	0.854707	-2.10868	0.034972	0.999979
chr14:62028348-62029024	1.49231	0.707991	2.1078	0.0350482	0.999979
chr20:52542771-52543900	1.97894	0.938913	2.10769	0.0350575	0.999979
chr5:95045482-95046520	-2.53693	1.20367	-2.10766	0.0350604	0.999979
chr4:79231148-79231864	3.07486	1.45908	2.1074	0.0350833	0.999979
chr15:79357720-79358915	-1.52808	0.725108	-2.10738	0.0350843	0.999979
chr10:127822838-127823354	3.00526	1.42648	2.10677	0.035138	0.999979
chr4:159456213-159456913	2.25817	1.07192	2.10666	0.0351466	0.999979
chr12:33055270-33056108	-1.63714	0.777244	-2.10634	0.0351746	0.999979
chr1:45147484-45148203	-2.71393	1.28947	-2.10469	0.0353185	0.999979
chr13:34443997-34445032	-2.49692	1.18651	-2.10442	0.0353417	0.999979
chr2:152416708-152417417	-2.05129	0.974985	-2.10392	0.0353852	0.999979
chr15:91191218-91192328	1.91669	0.91103	2.10387	0.0353895	0.999979
chr12:115791792-115792840	1.8412	0.875771	2.10238	0.0355202	0.999979
chr4:25909992-25910559	1.94051	0.923814	2.10055	0.0356809	0.999979
chr5:15499709-15501087	1.35805	0.64665	2.10013	0.0357177	0.999979
chr7:26696810-26698600	-2.87707	1.37134	-2.098	0.0359051	0.999979
chr16:53544995-53546034	-1.43851	0.685705	-2.09785	0.0359183	0.999979
chr10:79803144-79803773	-4.51484	2.1524	-2.09758	0.035942	0.999979
chr12:129291661-129292250	3.99187	1.90349	2.09714	0.0359812	0.999979
chr2:72175921-72176409	2.5669	1.22401	2.09712	0.0359832	0.999979
chr11:87142323-87143337	-1.9472	0.928601	-2.09692	0.0360009	0.999979
chr20:48924950-48925969	1.56906	0.748474	2.09635	0.0360511	0.999979
chr12:27037581-27038456	-1.77996	0.849112	-2.09626	0.0360594	0.999979
chr13:33234205-33234873	-3.27127	1.56135	-2.09515	0.0361576	0.999979
chr16:27606512-27607941	-3.27127	1.56135	-2.09515	0.0361576	0.999979
chr2:118789838-118790493	-3.50253	1.67189	-2.09495	0.0361756	0.999979
chr4:111405958-111406290	2.32893	1.1121	2.09418	0.0362442	0.999979
chr20:48503864-48505720	-2.47782	1.18352	-2.0936	0.0362952	0.999979
chr9:124479863-124480883	-2.6558	1.26875	-2.09324	0.0363277	0.999979
chr1:86603046-86603737	-2.11018	1.00834	-2.09271	0.0363749	0.999979
chr3:142809381-142810612	-2.63134	1.25753	-2.09246	0.0363975	0.999979
chr1:22668363-22669732	-1.54596	0.739061	-2.09179	0.0364572	0.999979
chr11:78671843-78673812	-1.50089	0.717517	-2.09178	0.0364581	0.999979
chr16:25059840-25061163	1.34875	0.645135	2.09065	0.0365591	0.999979
chr11:61716799-61717592	2.61032	1.24879	2.09029	0.036592	0.999979
chr17:74488515-74489821	1.8482	0.884212	2.09022	0.0365977	0.999979
chr8:141780148-141780910	3.93591	1.88478	2.08826	0.0367745	0.999979
chr3:45106078-45107003	2.80952	1.34592	2.08743	0.0368489	0.999979
chr17:56354848-56356759	-2.00364	0.960182	-2.08673	0.0369128	0.999979
chr9:3875118-3875856	2.38259	1.14242	2.08557	0.037018	0.999979
chr10:45857545-45858428	-3.21761	1.54324	-2.08497	0.0370724	0.999979
chr6:10722834-10723687	1.07997	0.518001	2.08488	0.0370802	0.999979
chr12:53821554-53822661	-2.19951	1.05519	-2.08447	0.0371171	0.999979
chr4:103360077-103360860	1.76792	0.849019	2.0823	0.0373148	0.999979
chr12:27430589-27431510	2.60566	1.25151	2.08202	0.037341	0.999979
chr7:29026202-29026935	2.48889	1.19547	2.08194	0.0373478	0.999979
chr1:38617994-38619048	-3.0565	1.46976	-2.07959	0.0375636	0.999979
chr11:31847262-31848024	-2.66476	1.28147	-2.07946	0.037575	0.999979
chr17:2689247-2690234	-2.03633	0.979357	-2.07925	0.0375945	0.999979
chr7:73032729-73033490	-1.63507	0.786991	-2.07763	0.0377436	0.999979
chr3:192560895-192562031	-3.45366	1.66243	-2.07748	0.0377575	0.999979
chr21:32706189-32707723	-1.42514	0.686102	-2.07715	0.0377878	0.999979
chr14:60281640-60283653	-2.81226	1.35475	-2.07585	0.0379074	0.999979
chr6:86574509-86576441	1.74011	0.838635	2.07493	0.0379929	0.999979
chr3:124036738-124037319	-3.2318	1.55782	-2.07457	0.0380263	0.999979
chr20:31961436-31962402	-1.54984	0.747135	-2.07437	0.0380448	0.999979
chr9:77095265-77096224	-1.79126	0.863579	-2.07422	0.0380584	0.999979
chr2:34467033-34468440	-2.2254	1.07318	-2.07364	0.0381124	0.999979
chr20:10982342-10983360	1.71879	0.829015	2.07329	0.0381454	0.999979
chr15:90039457-90040339	2.30198	1.1109	2.07217	0.0382493	0.999979
chr9:132250093-132251618	0.975774	0.470966	2.07186	0.0382788	0.999979
chr3:176637995-176639100	-1.35732	0.655197	-2.07161	0.0383014	0.999979
chr5:142295039-142295792	-2.29558	1.10821	-2.07144	0.0383181	0.999979
chr9:73900031-73900839	-2.31991	1.12019	-2.07099	0.0383595	0.999979
chr1:76796339-76797343	-2.15687	1.04152	-2.07089	0.0383695	0.999979
chr22:39096412-39097466	-1.11422	0.538137	-2.07051	0.0384049	0.999979
chr8:128863608-128864787	1.12342	0.542658	2.07022	0.0384315	0.999979
chr3:70313359-70314327	-1.88416	0.910481	-2.06941	0.038508	0.999979
chr11:1535824-1537241	-1.99274	0.963673	-2.06786	0.0386529	0.999979
chr19:16933921-16934315	2.73331	1.3222	2.06725	0.0387109	0.999979
chr8:82066344-82066859	2.7535	1.33206	2.0671	0.0387248	0.999979
chr15:86210846-86212076	2.11809	1.02502	2.06638	0.0387924	0.999979
chr14:50505099-50505886	1.3487	0.652782	2.06608	0.0388207	0.999979
chr2:120041388-120042137	2.39872	1.16144	2.0653	0.0388946	0.999979
chr21:26829625-26830245	2.75449	1.33485	2.06352	0.039063	0.999979
chr9:38620002-38622631	-0.990424	0.480003	-2.06337	0.0390774	0.999979
chr13:51787331-51787766	-2.70367	1.31102	-2.06226	0.0391826	0.999979
chr16:79405948-79407154	2.06791	1.00315	2.06141	0.0392637	0.999979
chr16:89988057-89988567	1.70464	0.826942	2.06138	0.0392673	0.999979
chr2:192067560-192068166	2.78019	1.34908	2.0608	0.0393222	0.999979
chr10:5973804-5975025	-2.18836	1.06198	-2.06064	0.0393374	0.999979
chr7:132260841-132261371	-2.45734	1.19255	-2.06058	0.0393435	0.999979
chr5:109593961-109594826	-1.80185	0.874546	-2.06032	0.0393675	0.999979
chr19:1406688-1407836	1.32115	0.641351	2.05995	0.0394029	0.999979
chr22:22751286-22752688	-3.79678	1.84317	-2.05992	0.0394065	0.999979
chr18:52058116-52058502	-3.73047	1.81225	-2.05847	0.0395446	0.999979
chr3:150582842-150583537	-3.73047	1.81225	-2.05847	0.0395446	0.999979
chr2:172966828-172967927	1.53944	0.748405	2.05696	0.0396897	0.999979
chr20:56148067-56149283	-2.08	1.01132	-2.05671	0.0397141	0.999979
chr9:124887274-124888546	-2.08	1.01132	-2.05671	0.0397141	0.999979
chr6:140371015-140372046	-1.54721	0.752476	-2.05616	0.0397667	0.999979
chr6:140957349-140958483	-1.91435	0.931109	-2.05599	0.0397835	0.999979
chr11:12159741-12160265	1.65063	0.802852	2.05595	0.0397869	0.999979
chr5:59332030-59333062	-1.6138	0.784957	-2.05591	0.0397916	0.999979
chr2:59259510-59260097	-1.87154	0.910446	-2.05563	0.0398185	0.999979
chr10:75559783-75561087	-2.8873	1.40471	-2.05545	0.039836	0.999979
chr5:10938889-10939356	-2.42586	1.18022	-2.05544	0.0398367	0.999979
chr14:24042539-24043206	-1.85152	0.901257	-2.05437	0.0399395	0.999979
chr16:67243919-67244979	-2.9126	1.4185	-2.0533	0.0400435	0.999979
chr18:74060217-74061567	-2.29043	1.11562	-2.05305	0.0400673	0.999979
chr8:144521312-144522173	-2.34307	1.14174	-2.05218	0.0401519	0.999979
chr11:1223294-1225163	2.32974	1.13531	2.05207	0.0401633	0.999979
chr5:136983808-136984524	-1.58857	0.774211	-2.05186	0.0401835	0.999979
chr13:104658952-104659419	-3.60804	1.75893	-2.05127	0.0402409	0.999979
chr3:193065422-193066753	-3.21918	1.56949	-2.0511	0.0402575	0.999979
chr1:167760903-167761542	2.22595	1.08532	2.05095	0.0402715	0.999979
chr12:52486764-52487882	-2.04403	0.996861	-2.05046	0.0403192	0.999979
chr7:148261307-148262021	2.50452	1.22144	2.05046	0.0403195	0.999979
chr1:117444558-117445768	-2.69089	1.3124	-2.05036	0.0403294	0.999979
chr14:97472076-97472851	-3.81401	1.86039	-2.05012	0.0403527	0.999979
chr18:5623053-5623389	-3.69928	1.80496	-2.04951	0.0404126	0.999979
chr8:70637910-70638887	-2.2704	1.10778	-2.0495	0.0404131	0.999979
chr6:163070733-163071761	-2.72809	1.33133	-2.04915	0.0404477	0.999979
chr17:16471735-16472882	1.68971	0.824684	2.04892	0.0404698	0.999979
chr10:77190863-77191879	2.60635	1.27218	2.04872	0.0404893	0.999979
chr22:43390389-43391651	-1.87902	0.917453	-2.04808	0.040552	0.999979
chr8:35092527-35094557	-1.48974	0.727756	-2.04704	0.0406544	0.999979
chr13:114884087-114884520	-2.74247	1.3399	-2.04678	0.0406801	0.999979
chr12:25846872-25847392	1.75221	0.856452	2.04589	0.0407667	0.999979
chr2:12596329-12597330	1.99167	0.973708	2.04545	0.0408101	0.999979
chr14:99375588-99376258	1.91153	0.934798	2.04485	0.0408692	0.999979
chr5:5523259-5524035	2.34513	1.14687	2.04481	0.0408741	0.999979
chr4:4108268-4109612	-2.10554	1.02974	-2.04473	0.0408817	0.999979
chr11:84382292-84383433	-1.85178	0.905763	-2.04444	0.0409098	0.999979
chr15:63664309-63665254	2.59617	1.26997	2.04428	0.0409258	0.999979
chr15:77955980-77957132	-3.33496	1.63155	-2.04404	0.0409494	0.999979
chr1:7022084-7023804	1.45615	0.712721	2.04308	0.0410442	0.999979
chr7:1462268-1463157	-2.17092	1.0626	-2.04303	0.0410494	0.999979
chr10:112581991-112583621	-1.76229	0.862711	-2.04273	0.0410791	0.999979
chr8:23081646-23083060	2.6868	1.31541	2.04255	0.0410966	0.999979
chr7:16835247-16835864	-3.03344	1.48532	-2.04228	0.0411239	0.999979
chr9:4935977-4936691	3.2696	1.60179	2.04121	0.0412299	0.999979
chr3:14967094-14967901	-3.0498	1.49416	-2.04115	0.0412361	0.999979
chr8:139755973-139756756	-2.14301	1.05008	-2.04081	0.0412693	0.999979
chr6:31696574-31698267	1.2941	0.634123	2.04077	0.0412733	0.999979
chr2:135761674-135762617	-2.03911	0.999345	-2.04045	0.0413058	0.999979
chr19:10381009-10382638	1.76025	0.863416	2.0387	0.0414796	0.999979
chr3:171547580-171548281	-1.67025	0.819442	-2.03828	0.0415221	0.999979
chr20:44746376-44747527	1.64692	0.808087	2.03805	0.0415449	0.999979
chr10:125673314-125673723	2.25495	1.10646	2.03799	0.0415506	0.999979
chr10:64751901-64752495	2.46708	1.21072	2.0377	0.0415798	0.999979
chr12:106639652-106640277	1.71762	0.842971	2.03758	0.0415915	0.999979
chr14:77419724-77420324	1.86753	0.916722	2.03718	0.0416322	0.999979
chr1:204182606-204183770	1.94941	0.957065	2.03686	0.0416637	0.999979
chr9:6715641-6716827	-1.30647	0.641491	-2.03661	0.041689	0.999979
chr17:9292322-9292895	4.01408	1.97235	2.03517	0.0418334	0.999979
chr13:44559453-44560331	-2.12432	1.04389	-2.03501	0.0418501	0.999979
chr8:109772073-109773464	-1.84658	0.907722	-2.0343	0.0419214	0.999979
chr8:105385137-105385620	3.20144	1.57421	2.03368	0.041984	0.999979
chr13:74487080-74487789	2.74685	1.35077	2.03355	0.0419968	0.999979
chr3:182082536-182083520	-1.48853	0.732111	-2.0332	0.0420328	0.999979
chr13:26804486-26805416	-2.65505	1.30674	-2.03182	0.0421721	0.999979
chr4:25301167-25302022	-3.20501	1.57851	-2.0304	0.0423157	0.999979
chr5:154191273-154191983	-3.20501	1.57851	-2.0304	0.0423157	0.999979
chr2:118960288-118960786	-3.07016	1.51213	-2.03035	0.0423206	0.999979
chr16:29282955-29283886	1.14545	0.564207	2.0302	0.0423358	0.999979
chr2:208646798-208647994	-3.22171	1.58766	-2.02922	0.0424356	0.999979
chr6:94494741-94495335	2.51394	1.23888	2.0292	0.0424376	0.999979
chr3:142575827-142576361	-2.0069	0.989078	-2.02906	0.0424525	0.999979
chr3:57789205-57790135	1.68555	0.830747	2.02896	0.0424626	0.999979
chr8:3545117-3546011	-3.33919	1.6462	-2.02843	0.0425164	0.999979
chr4:58290305-58291035	-1.49766	0.738424	-2.02819	0.0425408	0.999979
chr7:107835858-107836792	-2.85625	1.40839	-2.02802	0.0425578	0.999979
chr6:158478377-158478985	1.55197	0.765532	2.02731	0.0426306	0.999979
chr12:63066782-63067480	-3.09384	1.52659	-2.02664	0.0426992	0.999979
chr3:71275384-71276430	1.46992	0.725352	2.02649	0.0427147	0.999979
chr16:88716257-88718377	1.49765	0.739106	2.0263	0.0427337	0.999979
chr9:107598163-107599314	-4.52279	2.2334	-2.02507	0.0428598	0.999979
chr1:108248679-108249480	-2.05111	1.01288	-2.02503	0.0428647	0.999979
chr7:156811674-156812302	-2.9761	1.47011	-2.0244	0.0429288	0.999979
chr1:235098343-235098662	1.91222	0.944661	2.02424	0.0429459	0.999979
chr22:47561027-47562004	-3.78965	1.87323	-2.02305	0.0430677	0.999979
chr2:30888973-30889811	1.84317	0.911121	2.02297	0.0430762	0.999979
chr3:133131330-133133024	-1.12435	0.555982	-2.02227	0.0431482	0.999979
chr2:206700949-206701830	-2.26374	1.11968	-2.02177	0.0432	0.999979
chr5:55290301-55291443	0.813878	0.402658	2.02126	0.0432525	0.999979
chr14:75547382-75548481	-2.17103	1.07417	-2.02113	0.043266	0.999979
chr17:80189782-80190099	2.35174	1.16363	2.02103	0.0432765	0.999979
chr11:82706990-82707485	1.9382	0.959635	2.01972	0.0434122	0.999979
chr20:57568100-57569217	-3.48053	1.72385	-2.01905	0.0434822	0.999979
chr3:187704124-187704783	1.97464	0.978231	2.01858	0.0435312	0.999979
chr8:37309647-37311268	-1.76123	0.872613	-2.01834	0.0435555	0.999979
chr14:93221307-93222178	2.98575	1.4809	2.01617	0.043782	0.999979
chr3:93943879-93944402	-2.70231	1.34068	-2.01563	0.0438386	0.999979
chr10:92958246-92959208	1.71552	0.851118	2.01561	0.0438411	0.999979
chr15:101610733-101611438	2.10976	1.04675	2.01552	0.0438498	0.999979
chr3:32345637-32347280	-1.56506	0.777265	-2.01354	0.0440575	0.999979
chr7:92270983-92271843	2.64852	1.31548	2.01335	0.0440777	0.999979
chr16:19130289-19130653	3.3019	1.64007	2.01327	0.0440864	0.999979
chr3:188003807-188004336	1.83132	0.909783	2.01292	0.0441231	0.999979
chr7:83887897-83888212	-2.49355	1.239	-2.01255	0.0441622	0.999979
chr16:57022413-57023863	1.34295	0.667449	2.01206	0.0442139	0.999979
chr7:104700723-104701794	-2.58963	1.28724	-2.01177	0.0442442	0.999979
chr3:4782984-4783879	1.72609	0.858076	2.01158	0.0442639	0.999979
chr10:63747476-63748264	2.20878	1.09812	2.01141	0.0442818	0.999979
chr5:148835306-148836058	1.97238	0.980624	2.01135	0.0442885	0.999979
chr7:141257683-141258723	2.71599	1.35072	2.01077	0.0443498	0.999979
chr18:34314194-34315463	-1.76165	0.876642	-2.00954	0.0444795	0.999979
chr13:39770945-39772085	-1.86121	0.926492	-2.00888	0.0445502	0.999979
chr16:29280158-29280958	1.31704	0.655661	2.00872	0.0445665	0.999979
chr6:159056231-159056714	-4.60185	2.29101	-2.00865	0.0445739	0.999979
chr9:139964677-139965690	1.63568	0.814811	2.00744	0.0447028	0.999979
chr11:33744072-33745376	1.23481	0.615172	2.00727	0.0447214	0.999979
chr15:41785262-41787130	1.37848	0.687014	2.00649	0.0448041	0.999979
chr15:45011447-45013865	1.56752	0.781422	2.00599	0.0448578	0.999979
chr17:75318866-75319871	1.26891	0.632765	2.00534	0.0449264	0.999979
chr20:43321545-43322095	1.6851	0.840322	2.0053	0.0449305	0.999979
chr1:234763668-234764236	3.51812	1.75468	2.00499	0.0449643	0.999979
chr1:89533995-89534304	2.26471	1.12981	2.00451	0.0450159	0.999979
chr6:113735489-113736205	2.53991	1.26715	2.00443	0.0450235	0.999979
chr16:31884825-31886192	1.34621	0.67177	2.00397	0.0450731	0.999979
chr8:123840315-123841087	2.04853	1.02244	2.00356	0.0451171	0.999979
chr20:4115990-4116909	1.34568	0.672395	2.00133	0.0453568	0.999979
chr8:117436056-117436853	1.61059	0.804899	2.00098	0.0453947	0.999979
chr6:129811417-129812818	1.32425	0.661998	2.00038	0.0454595	0.999979
chr11:87063625-87064546	-1.45295	0.726383	-2.00025	0.0454735	0.999979
chr15:72022876-72023233	-3.61825	1.80891	-2.00023	0.0454751	0.999979
chr15:75958950-75959682	1.66025	0.830178	1.99987	0.0455148	0.999979
chr1:234636830-234637200	2.24251	1.12141	1.99972	0.0455306	0.999979
chr8:22931856-22932739	2.08488	1.04262	1.99964	0.045539	0.999979
chr10:105498825-105499613	2.15563	1.07804	1.99957	0.0455462	0.999979
chr11:89973254-89974194	-3.02831	1.51458	-1.99944	0.0455608	0.999979
chr2:169622775-169623479	-3.12574	1.56369	-1.99895	0.0456132	0.999979
chr7:122831112-122831807	-3.12574	1.56369	-1.99895	0.0456132	0.999979
chr20:38428780-38429626	1.72867	0.86498	1.99851	0.0456617	0.999979
chr4:166285624-166286575	3.24282	1.62393	1.99689	0.0458371	0.999979
chr8:73798384-73799403	-2.503	1.25354	-1.99674	0.0458529	0.999979
chr3:148673308-148674344	-1.6982	0.850871	-1.99584	0.0459511	0.999979
chr15:45740204-45741069	3.0968	1.55216	1.99515	0.0460262	0.999979
chr12:89888224-89889129	1.91793	0.961387	1.99496	0.0460473	0.999979
chr2:113716028-113716737	-1.92031	0.962625	-1.99487	0.0460573	0.999979
chr12:121889790-121890976	3.28249	1.64588	1.99437	0.0461117	0.999979
chr10:70976676-70977492	2.01988	1.01292	1.99411	0.0461399	0.999979
chr11:128422811-128423203	2.13543	1.07105	1.99377	0.0461773	0.999979
chr7:130588807-130589421	1.924	0.965038	1.9937	0.0461849	0.999979
chr17:12568319-12569584	2.45859	1.23331	1.99349	0.0462074	0.999979
chr6:80279665-80281024	-2.32647	1.16711	-1.99336	0.0462222	0.999979
chr9:95882153-95882602	1.78801	0.896983	1.99336	0.0462223	0.999979
chr18:32629452-32631282	1.70132	0.853734	1.9928	0.0462835	0.999979
chr9:81871497-81872818	-1.70599	0.856116	-1.99271	0.0462933	0.999979
chr19:2163460-2164259	1.61304	0.809843	1.99179	0.0463937	0.999979
chr7:116909243-116910268	1.60007	0.80337	1.99169	0.0464048	0.999979
chr17:79884158-79884991	2.10536	1.05744	1.991	0.0464806	0.999979
chr8:126422753-126423416	2.94	1.47702	1.9905	0.0465359	0.999979
chr8:144504913-144507214	-1.48484	0.746114	-1.9901	0.0465804	0.999979
chr1:151542042-151542811	-3.38568	1.70173	-1.98956	0.0466397	0.999979
chr4:185171920-185172338	-3.38568	1.70173	-1.98956	0.0466397	0.999979
chr6:48681381-48682641	-3.38568	1.70173	-1.98956	0.0466397	0.999979
chr8:53326252-53326821	-3.38568	1.70173	-1.98956	0.0466397	0.999979
chr1:85603246-85603804	-1.49669	0.752278	-1.98954	0.0466418	0.999979
chr1:224920151-224921596	1.43485	0.721206	1.98952	0.046644	0.999979
chr3:60193464-60194250	-2.02742	1.01913	-1.98937	0.0466601	0.999979
chr2:220093713-220094737	-0.939828	0.47258	-1.98872	0.0467326	0.999979
chr6:24125859-24126761	-1.937	0.973996	-1.98871	0.046733	0.999979
chr4:158302366-158303739	-2.49619	1.25519	-1.9887	0.0467343	0.999979
chr6:127886512-127888078	-2.7592	1.38767	-1.98837	0.0467703	0.999979
chr10:125823172-125824105	1.82911	0.920544	1.98699	0.0469232	0.999979
chr3:177462683-177463078	-2.74879	1.38351	-1.98682	0.0469419	0.999979
chr22:32533651-32534464	2.43514	1.22572	1.9867	0.0469552	0.999979
chr22:24827963-24828795	1.97292	0.993504	1.98582	0.0470538	0.999979
chr21:36184720-36185184	2.48728	1.25254	1.98579	0.0470564	0.999979
chr10:106087919-106088343	1.58656	0.79905	1.98555	0.047083	0.999979
chr19:10138003-10138774	2.47777	1.24838	1.98479	0.0471676	0.999979
chr5:134827219-134828194	-2.20435	1.11092	-1.98426	0.0472269	0.999979
chr3:194307644-194307970	2.43018	1.22496	1.98389	0.0472681	0.999979
chr16:9466858-9468323	-2.66334	1.34277	-1.98347	0.047315	0.999979
chr3:107564663-107565647	-2.43972	1.23025	-1.98311	0.0473548	0.999979
chr2:39721969-39722394	2.12512	1.07209	1.98223	0.0474537	0.999979
chr5:6582623-6583920	-1.39017	0.701332	-1.98219	0.0474581	0.999979
chr19:19558198-19559377	-1.69093	0.853136	-1.98202	0.0474775	0.999979
chr8:54436945-54437733	2.75569	1.39059	1.98167	0.0475161	0.999979
chrX:117957418-117958679	2.17674	1.09849	1.98157	0.0475278	0.999979
chr17:71287460-71288730	1.28343	0.647768	1.98131	0.0475567	0.999979
chr7:5598463-5598889	1.8848	0.951406	1.98106	0.0475841	0.999979
chr8:61436602-61437071	-2.8386	1.43294	-1.98096	0.0475954	0.999979
chr16:48265687-48266936	2.69399	1.35997	1.98091	0.0476014	0.999979
chr8:126452137-126453309	2.20354	1.11286	1.98007	0.0476955	0.999979
chr1:1397213-1398462	-1.86173	0.940387	-1.97974	0.0477322	0.999979
chr3:117249783-117250721	-2.82545	1.42773	-1.97897	0.0478191	0.999979
chr9:87532264-87533227	-2.82545	1.42773	-1.97897	0.0478191	0.999979
chr1:236686384-236688147	1.03817	0.524717	1.97854	0.0478682	0.999979
chr5:122250898-122252637	2.51619	1.27195	1.97822	0.0479036	0.999979
chr10:95146242-95147143	2.19291	1.10867	1.97796	0.0479334	0.999979
chr11:131756007-131756784	-2.88573	1.45917	-1.97766	0.047967	0.999979
chr13:21607262-21608967	2.249	1.13789	1.97647	0.0481021	0.999979
chr8:42575464-42575921	-1.74509	0.883013	-1.97629	0.0481219	0.999979
chr1:117362657-117363468	-2.02668	1.02556	-1.97616	0.0481365	0.999979
chr17:17349119-17350268	1.81572	0.918863	1.97606	0.0481485	0.999979
chr6:32820811-32822674	1.02742	0.519994	1.97582	0.048175	0.999979
chr6:106959441-106960986	1.30711	0.661598	1.97569	0.0481899	0.999979
chr3:117507004-117507688	-2.8578	1.44669	-1.97541	0.048222	0.999979
chr5:114969959-114970756	1.94774	0.986815	1.97377	0.0484081	0.999979
chr9:33229326-33230038	-1.28347	0.650428	-1.97327	0.0484645	0.999979
chr12:104449508-104450741	-1.22692	0.62187	-1.97296	0.0485003	0.999979
chr15:38342601-38343297	3.18206	1.61317	1.97255	0.048547	0.999979
chr7:128095300-128096414	1.24267	0.629984	1.97254	0.0485483	0.999979
chr7:29409731-29410888	-1.63051	0.826605	-1.97254	0.0485484	0.999979
chr7:100066864-100067627	-1.87795	0.952315	-1.97198	0.0486119	0.999979
chr11:15528737-15529794	3.27922	1.66296	1.97192	0.0486184	0.999979
chr5:5629705-5630119	-2.0633	1.04653	-1.97155	0.0486606	0.999979
chr9:121093935-121094386	-2.28211	1.15773	-1.97119	0.0487019	0.999979
chr8:126142083-126142951	3.1993	1.62372	1.97035	0.0487978	0.999979
chr20:55363394-55363694	2.57548	1.30715	1.97031	0.0488034	0.999979
chr9:130819403-130820250	-2.25145	1.14275	-1.97021	0.0488145	0.999979
chr15:25936049-25937430	2.06934	1.05041	1.97003	0.048835	0.999979
chrX:64925762-64926793	1.54837	0.786119	1.96964	0.0488795	0.999979
chr11:98279833-98280325	-4.3726	2.2209	-1.96884	0.0489717	0.999979
chr6:128690919-128691644	-2.27637	1.15659	-1.96817	0.0490483	0.999979
chr3:131245342-131246342	-1.40249	0.712812	-1.96755	0.04912	0.999979
chr5:156717328-156718030	-2.10438	1.06966	-1.96734	0.0491445	0.999979
chr1:45412633-45413860	-1.57925	0.803049	-1.96657	0.0492328	0.999979
chr1:225923086-225924436	1.48705	0.756201	1.96648	0.0492437	0.999979
chr1:12226791-12227506	2.86595	1.45743	1.96644	0.0492483	0.999979
chr3:10247058-10247720	2.00768	1.02101	1.96637	0.0492563	0.999979
chr15:33992782-33993454	-3.16437	1.61004	-1.9654	0.049368	0.999979
chr9:102571907-102572541	2.50773	1.27795	1.9623	0.0497272	0.999979
chr2:143919626-143920985	-2.80788	1.43122	-1.96188	0.0497769	0.999979
chr9:91769215-91770044	2.1149	1.07878	1.96045	0.0499435	0.999979
chr5:170288560-170289840	1.96562	1.00282	1.9601	0.0499842	0.999979
chr13:33665271-33666160	-2.76265	1.40945	-1.9601	0.0499842	0.999979
chr6:152037185-152038310	-2.76265	1.40945	-1.9601	0.0499842	0.999979
chr12:14998260-14998717	-2.57941	1.31611	-1.95987	0.0500113	0.999979
chr11:115332685-115333722	-2.0293	1.03578	-1.95921	0.0500882	0.999979
chr17:76403393-76404152	-1.78116	0.909202	-1.95903	0.0501089	0.999979
chr1:37720386-37721511	-2.14176	1.09341	-1.95878	0.0501384	0.999979
chr16:50099565-50100754	-1.05226	0.53722	-1.95871	0.0501464	0.999979
chr9:79332136-79333233	-2.45025	1.25101	-1.95862	0.0501579	0.999979
chr20:61435273-61437617	-1.55114	0.792524	-1.95722	0.0503217	0.999979
chr17:37309149-37310906	1.05026	0.537021	1.95571	0.0504995	0.999979
chr1:92197864-92198506	-1.89793	0.970693	-1.95523	0.0505555	0.999979
chr10:128075573-128077461	1.55236	0.794056	1.95498	0.0505853	0.999979
chr16:77929936-77930678	-3.72098	1.9034	-1.95491	0.0505934	0.999979
chr7:150668289-150669572	-1.22854	0.628469	-1.95482	0.0506048	0.999979
chr1:230219879-230220908	1.35699	0.694265	1.95457	0.0506342	0.999979
chr5:177409058-177409706	-3.13574	1.6044	-1.95446	0.0506472	0.999979
chr9:14312927-14316330	0.86497	0.44262	1.9542	0.0506771	0.999979
chr5:75565327-75566478	3.7777	1.93354	1.95377	0.0507283	0.999979
chr19:18131871-18133318	1.71444	0.877559	1.95365	0.050743	0.999979
chr11:117014000-117015622	1.43395	0.734091	1.95337	0.0507754	0.999979
chr1:41807130-41808497	-1.50872	0.772551	-1.9529	0.050831	0.999979
chr11:99289698-99290107	-3.69482	1.89241	-1.95245	0.0508853	0.999979
chr13:49667507-49667867	-3.69482	1.89241	-1.95245	0.0508853	0.999979
chr14:61915573-61916112	-3.69482	1.89241	-1.95245	0.0508853	0.999979
chr15:47731366-47731956	-3.69482	1.89241	-1.95245	0.0508853	0.999979
chr5:152306523-152307090	-3.69482	1.89241	-1.95245	0.0508853	0.999979
chr3:127503813-127505558	-2.42948	1.24514	-1.95117	0.0510371	0.999979
chr4:48377573-48378445	-2.09188	1.07243	-1.9506	0.0511047	0.999979
chr2:207096450-207097800	-3.69169	1.89318	-1.94999	0.0511769	0.999979
chr13:49323250-49324545	1.20663	0.618952	1.94946	0.05124	0.999979
chr4:10585033-10586189	1.82601	0.93681	1.94918	0.0512744	0.999979
chr2:153263150-153264295	2.18503	1.12145	1.94839	0.0513678	0.999979
chr10:100453521-100454397	1.91253	0.981855	1.94787	0.0514301	0.999979
chr10:15514549-15515152	1.69429	0.870022	1.94742	0.051485	0.999979
chr15:101564202-101564846	1.76733	0.907817	1.94679	0.0515595	0.999979
chr17:26137274-26137962	3.25599	1.67255	1.94672	0.0515683	0.999979
chr14:70182951-70183898	1.7445	0.896502	1.94589	0.0516678	0.999979
chr15:89630981-89631898	0.863146	0.443588	1.94583	0.0516754	0.999979
chr5:83384855-83385172	-3.59189	1.84596	-1.94581	0.0516771	0.999979
chr13:99727550-99728551	3.9752	2.04367	1.94513	0.0517594	0.999979
chr2:75904403-75905005	-2.65374	1.36523	-1.9438	0.0519194	0.999979
chr16:1463534-1465619	1.6819	0.865635	1.94297	0.0520199	0.999979
chr21:39649353-39650036	1.52481	0.784796	1.94294	0.0520234	0.999979
chr1:72326571-72327255	2.18019	1.12216	1.94286	0.0520329	0.999979
chr16:67474967-67475712	-2.23612	1.15096	-1.94284	0.0520358	0.999979
chr3:148734821-148735380	1.93388	0.995489	1.94265	0.052059	0.999979
chr17:45317119-45317930	1.36126	0.700797	1.94244	0.0520836	0.999979
chr4:122611826-122612351	1.62312	0.835675	1.94228	0.0521031	0.999979
chr4:183650597-183650975	-4.16895	2.14652	-1.94219	0.0521136	0.999979
chr4:111790269-111791885	1.88154	0.969126	1.94148	0.0521997	0.999979
chr2:237551161-237551910	1.1375	0.58594	1.94133	0.0522183	0.999979
chr12:7095906-7097836	-1.52624	0.786475	-1.9406	0.0523064	0.999979
chr14:74889723-74890572	-3.34525	1.72391	-1.9405	0.0523189	0.999979
chr8:29970483-29971219	1.43011	0.737008	1.94042	0.0523286	0.999979
chr3:134320452-134321714	-2.00777	1.03474	-1.94036	0.0523356	0.999979
chr8:59941737-59942448	-2.54762	1.31306	-1.94022	0.0523533	0.999979
chr10:109712253-109713317	-2.76213	1.42363	-1.9402	0.052355	0.999979
chr3:132870636-132871517	-1.93034	0.995137	-1.93977	0.0524075	0.999979
chrX:106141829-106142144	-3.06452	1.5801	-1.93945	0.0524464	0.999979
chr8:131054293-131055089	2.5743	1.32747	1.93926	0.0524695	0.999979
chr12:117485840-117486465	-2.521	1.30002	-1.9392	0.0524772	0.999979
chr18:3623657-3624595	1.27957	0.659951	1.93889	0.052515	0.999979
chr3:167445997-167446911	-2.08716	1.07661	-1.93864	0.0525447	0.999979
chr3:21713711-21714312	2.35189	1.21328	1.93847	0.0525664	0.999979
chr4:6929812-6930246	-3.38211	1.74483	-1.93835	0.0525801	0.999979
chr9:104240691-104242545	-1.73214	0.893751	-1.93805	0.0526166	0.999979
chr15:40211892-40213658	0.991667	0.511879	1.93731	0.0527076	0.999979
chr9:20611674-20612466	1.98918	1.02678	1.93729	0.0527098	0.999979
chr1:156611505-156612502	-1.60982	0.831032	-1.93714	0.0527285	0.999979
chr7:123409320-123409933	-3.0498	1.57464	-1.93682	0.0527668	0.999979
chr7:107886326-107887280	1.24029	0.640381	1.9368	0.0527699	0.999979
chr7:139911710-139912482	3.14819	1.62608	1.93606	0.05286	0.999979
chr2:218559654-218560361	2.04903	1.05904	1.9348	0.0530154	0.999979
chr2:223907040-223908091	1.69687	0.877192	1.93444	0.0530592	0.999979
chr8:60029862-60032696	-1.04157	0.538468	-1.93431	0.0530746	0.999979
chr10:116139364-116140083	1.70423	0.881159	1.93408	0.0531032	0.999979
chr8:90809117-90809662	2.81025	1.45318	1.93386	0.0531308	0.999979
chr1:247531183-247531738	1.55925	0.806792	1.93265	0.0532787	0.999979
chr6:136257213-136258326	2.23479	1.15655	1.93229	0.0533236	0.999979
chr2:171093985-171094577	-2.27011	1.17503	-1.93196	0.0533647	0.999979
chr13:58812956-58814003	-2.72463	1.4105	-1.93167	0.0534003	0.999979
chr13:41161794-41162534	-3.08061	1.59528	-1.93108	0.0534733	0.999979
chr13:114523692-114524716	1.04669	0.542254	1.93026	0.053575	0.999979
chr13:59965692-59966689	-2.583	1.33827	-1.93011	0.0535935	0.999979
chr2:175643080-175643751	1.1445	0.593055	1.92984	0.0536269	0.999979
chr9:38226536-38227945	1.45337	0.753164	1.92968	0.053646	0.999979
chr10:8075437-8076355	-2.98814	1.54896	-1.92913	0.0537144	0.999979
chr6:126432251-126433724	-1.43495	0.743932	-1.92888	0.0537463	0.999979
chr1:50617277-50618199	-2.66893	1.38375	-1.92877	0.05376	0.999979
chr11:2182136-2182817	-1.91013	0.990541	-1.92837	0.0538091	0.999979
chr21:43061470-43062551	1.61272	0.836326	1.92834	0.0538133	0.999979
chr1:66153229-66153927	-2.98979	1.55074	-1.92797	0.0538583	0.999979
chr1:157075915-157076820	1.64519	0.853352	1.92792	0.0538653	0.999979
chr19:47296352-47296700	2.40781	1.24893	1.9279	0.0538671	0.999979
chr11:35325448-35326363	1.48286	0.769343	1.92743	0.0539256	0.999979
chr3:46130595-46131518	1.43842	0.746425	1.92707	0.0539706	0.999979
chr11:110872811-110873329	2.9184	1.51506	1.92626	0.0540725	0.999979
chr17:32646025-32646370	2.9184	1.51506	1.92626	0.0540725	0.999979
chr17:38446866-38447223	2.58678	1.34298	1.92615	0.0540854	0.999979
chr12:110069640-110070867	-3.2026	1.66318	-1.92559	0.0541552	0.999979
chr20:60662441-60664120	2.37953	1.23579	1.92552	0.0541646	0.999979
chr3:58369714-58370040	2.37953	1.23579	1.92552	0.0541646	0.999979
chr5:110721881-110722775	-1.83382	0.952429	-1.92541	0.0541781	0.999979
chr3:53741991-53742696	-2.51681	1.30716	-1.92541	0.0541783	0.999979
chr8:141800846-141801805	1.91966	0.9972	1.92505	0.0542232	0.999979
chr20:17522708-17523215	2.10216	1.09219	1.92472	0.0542648	0.999979
chr2:20795184-20795927	1.49732	0.778091	1.92435	0.0543104	0.999979
chr3:156853475-156853819	2.0986	1.09064	1.92418	0.0543318	0.999979
chr10:45745036-45746388	-1.88632	0.980374	-1.92408	0.0543446	0.999979
chr17:48206765-48207950	2.0862	1.08436	1.9239	0.0543672	0.999979
chr18:2522019-2522743	-2.85162	1.48396	-1.92163	0.054652	0.999979
chr11:61395271-61396140	-2.4128	1.25619	-1.92074	0.0547647	0.999979
chr13:110064550-110065410	-1.54339	0.8036	-1.9206	0.0547823	0.999979
chr2:48338324-48339535	1.20921	0.629698	1.92031	0.0548193	0.999979
chr1:150459529-150460198	-1.23777	0.644678	-1.91998	0.0548599	0.999979
chr19:13213274-13214167	-1.94329	1.01247	-1.91935	0.0549404	0.999979
chr1:89752262-89753431	2.85152	1.48583	1.91915	0.054966	0.999979
chr9:108026383-108027230	2.00989	1.04729	1.91914	0.0549663	0.999979
chr18:36520560-36521565	1.44265	0.751764	1.91902	0.0549818	0.999979
chr18:60828774-60829527	1.3491	0.703157	1.91864	0.0550303	0.999979
chr4:109018851-109019482	-4.42528	2.3067	-1.91844	0.0550549	0.999979
chr1:181057348-181059529	0.923613	0.481449	1.9184	0.0550598	0.999979
chr19:30096416-30097685	1.36324	0.710895	1.91763	0.0551577	0.999979
chr10:75406829-75408330	-1.67733	0.87476	-1.91747	0.0551777	0.999979
chr1:111066630-111067807	-1.49098	0.777646	-1.9173	0.0551995	0.999979
chr17:63060358-63061226	-1.46501	0.764333	-1.91672	0.0552739	0.999979
chr10:6244217-6245746	1.05924	0.552673	1.91658	0.055291	0.999979
chr18:73627901-73628967	-1.79171	0.934849	-1.91658	0.0552918	0.999979
chr3:64486680-64487746	-3.06264	1.5993	-1.91499	0.0554934	0.999979
chr12:111842428-111844585	0.958433	0.500586	1.91462	0.0555404	0.999979
chr10:69550636-69551233	-2.43632	1.27277	-1.91419	0.0555958	0.999979
chr8:142286463-142287323	-2.43632	1.27277	-1.91419	0.0555958	0.999979
chr16:447778-448270	-2.5301	1.32206	-1.91375	0.0556525	0.999979
chr19:19515858-19516737	1.10403	0.576919	1.91367	0.0556622	0.999979
chr1:46507571-46508269	-1.63512	0.854521	-1.9135	0.0556844	0.999979
chr15:57508406-57508840	1.83973	0.96177	1.91286	0.0557656	0.999979
chr2:191316089-191316850	-3.23917	1.69422	-1.91189	0.0558897	0.999979
chr15:36720098-36721004	1.30433	0.68227	1.91175	0.0559083	0.999979
chr22:36648711-36650521	1.56242	0.817412	1.91143	0.0559496	0.999979
chr1:165393415-165394473	1.61024	0.842722	1.91076	0.0560351	0.999979
chr2:54709633-54711053	1.37478	0.719659	1.91033	0.056091	0.999979
chr10:81139428-81140452	2.68113	1.4042	1.90936	0.0562153	0.999979
chr17:55824749-55825303	-2.45695	1.28679	-1.90936	0.0562157	0.999979
chr3:104523779-104524955	-1.6632	0.871091	-1.90933	0.0562199	0.999979
chr7:28769905-28770428	-2.48094	1.29952	-1.90912	0.0562464	0.999979
chr16:11680305-11681725	1.80749	0.946797	1.90905	0.0562552	0.999979
chr6:160137161-160138317	1.3	0.681086	1.90871	0.0562989	0.999979
chr11:14541181-14542432	0.91268	0.478193	1.9086	0.0563138	0.999979
chr9:123836558-123837871	1.20389	0.630833	1.90841	0.0563386	0.999979
chr20:704239-704935	-2.58154	1.35277	-1.90834	0.056347	0.999979
chr3:111689738-111690893	-2.58154	1.35277	-1.90834	0.056347	0.999979
chr1:201330636-201331257	-2.8006	1.46788	-1.90792	0.0564015	0.999979
chr11:80076199-80076996	3.96499	2.07853	1.90759	0.0564446	0.999979
chr1:21694754-21695580	-1.9453	1.01985	-1.90744	0.0564639	0.999979
chr6:132591766-132592611	-2.62119	1.37426	-1.90734	0.056476	0.999979
chr2:233553965-233554997	-2.62739	1.37772	-1.90706	0.0565129	0.999979
chr7:6656931-6657415	-2.14349	1.1242	-1.90668	0.0565621	0.999979
chr5:80528324-80529504	-1.24474	0.652892	-1.90651	0.056584	0.999979
chr3:118864065-118865463	-2.04709	1.07378	-1.90644	0.0565927	0.999979
chr12:52467829-52468157	2.05885	1.08019	1.906	0.05665	0.999979
chr11:36185557-36186401	-2.11172	1.10816	-1.9056	0.0567018	0.999979
chr2:206571381-206572209	1.19935	0.629498	1.90525	0.0567477	0.999979
chr10:14026561-14027436	1.97815	1.03833	1.90513	0.0567633	0.999979
chr18:57126599-57127562	-2.91511	1.53018	-1.90508	0.0567698	0.999979
chr11:113002037-113003793	-4.51802	2.3717	-1.90497	0.0567834	0.999979
chr3:172554246-172554862	-4.51802	2.3717	-1.90497	0.0567834	0.999979
chr11:119995613-119996135	1.6955	0.890319	1.90437	0.056862	0.999979
chr18:933154-935094	-2.22041	1.16597	-1.90435	0.0568642	0.999979
chr2:142923321-142923789	-3.05415	1.60412	-1.90394	0.056918	0.999979
chr9:136253083-136254010	-3.05415	1.60412	-1.90394	0.056918	0.999979
chr1:172327536-172328526	1.40098	0.735974	1.90357	0.0569664	0.999979
chr6:111989117-111990127	-2.0754	1.09027	-1.90357	0.0569668	0.999979
chr7:139636216-139637460	-1.77913	0.934842	-1.90313	0.0570234	0.999979
chr7:47330849-47331723	1.34527	0.707207	1.90223	0.0571413	0.999979
chr7:28823684-28825169	-1.451	0.762822	-1.90215	0.0571514	0.999979
chr1:89823860-89824509	2.83879	1.49265	1.90184	0.0571919	0.999979
chr7:44662171-44662896	2.52742	1.32955	1.90095	0.057308	0.999979
chrX:112063626-112064538	-2.73859	1.44077	-1.90078	0.0573306	0.999979
chr6:167566821-167567424	1.72391	0.90699	1.9007	0.0573415	0.999979
chr1:64981939-64982455	-1.99633	1.05036	-1.90061	0.0573528	0.999979
chr2:179058219-179060257	0.776922	0.40887	1.90017	0.0574111	0.999979
chr8:81609719-81610763	-2.60926	1.37369	-1.89945	0.0575054	0.999979
chr13:50939491-50941350	1.68839	0.88889	1.89944	0.0575066	0.999979
chr17:65775147-65775893	-2.21631	1.16692	-1.89929	0.0575269	0.999979
chr10:59463216-59464076	2.23116	1.17489	1.89903	0.0575605	0.999979
chr8:1913955-1915161	2.23116	1.17489	1.89903	0.0575605	0.999979
chr5:134368963-134370407	-1.67906	0.884209	-1.89894	0.0575724	0.999979
chr5:10338769-10340122	-1.3538	0.712993	-1.89876	0.0575962	0.999979
chr3:148721449-148722887	-1.22975	0.648084	-1.89752	0.0577591	0.999979
chr1:192648632-192649563	-1.45243	0.765447	-1.8975	0.0577625	0.999979
chr14:100807606-100808276	1.75516	0.925028	1.89741	0.0577735	0.999979
chr13:110831910-110832890	-1.54856	0.816172	-1.89735	0.0577817	0.999979
chr2:165637065-165637599	-3.14697	1.65888	-1.89705	0.0578219	0.999979
chr2:111470885-111471795	2.03056	1.07052	1.8968	0.0578549	0.999979
chr3:46984554-46985963	-1.62281	0.855951	-1.89591	0.0579718	0.999979
chr1:21913001-21914279	1.65395	0.872402	1.89586	0.0579782	0.999979
chr10:28601187-28602024	-3.31022	1.74606	-1.89582	0.0579837	0.999979
chr3:133537557-133538030	-3.31022	1.74606	-1.89582	0.0579837	0.999979
chr3:179691582-179692361	-3.31022	1.74606	-1.89582	0.0579837	0.999979
chr8:9618007-9618349	-3.31022	1.74606	-1.89582	0.0579837	0.999979
chr8:92355614-92356076	-3.31022	1.74606	-1.89582	0.0579837	0.999979
chr7:153583160-153584574	-1.21711	0.642281	-1.89498	0.0580952	0.999979
chr7:114062555-114063514	-1.60034	0.844673	-1.89463	0.0581411	0.999979
chr17:74075652-74077149	-1.94571	1.02731	-1.89398	0.0582274	0.999979
chr5:156943053-156943563	1.68968	0.892146	1.89395	0.0582315	0.999979
chr11:93637038-93638993	-1.73216	0.914669	-1.89376	0.0582574	0.999979
chrX:129215959-129216968	1.57413	0.831247	1.8937	0.0582649	0.999979
chr11:17277969-17279154	1.31433	0.694427	1.89268	0.0584003	0.999979
chr1:41853163-41853918	-2.0659	1.09181	-1.89217	0.0584679	0.999979
chr12:95729679-95730801	-1.62886	0.861241	-1.89129	0.0585859	0.999979
chr6:157638392-157639545	1.46113	0.77268	1.89099	0.0586261	0.999979
chr11:84680228-84680449	-1.90772	1.009	-1.89071	0.0586628	0.999979
chr14:50919502-50920664	1.75256	0.927066	1.89044	0.0586995	0.999979
chr4:11914560-11914911	-2.58173	1.36586	-1.89019	0.0587329	0.999979
chr9:113940613-113941276	2.42012	1.28048	1.89001	0.0587571	0.999979
chr11:117688222-117689200	1.47671	0.781395	1.88984	0.0587792	0.999979
chr3:5318445-5319636	3.12114	1.65169	1.88966	0.0588032	0.999979
chr5:155107148-155109650	-1.18942	0.629518	-1.88941	0.058837	0.999979
chr7:50485751-50486401	-2.63306	1.39369	-1.88927	0.0588553	0.999979
chr11:74854133-74854596	2.31311	1.22463	1.88883	0.0589148	0.999979
chr3:23709669-23710391	2.31311	1.22463	1.88883	0.0589148	0.999979
chr20:7821909-7823000	2.17285	1.15062	1.88842	0.0589701	0.999979
chr2:139242632-139243176	-2.26459	1.19968	-1.88766	0.0590715	0.999979
chr13:113097686-113098975	-1.58619	0.840449	-1.88731	0.0591185	0.999979
chr9:101733436-101733823	2.71045	1.43659	1.88673	0.0591969	0.999979
chr3:52124160-52124655	2.48332	1.31653	1.88626	0.0592599	0.999979
chr10:15263932-15265023	-1.33374	0.707137	-1.88612	0.0592789	0.999979
chr18:12910946-12912625	-1.5479	0.820712	-1.88604	0.0592892	0.999979
chr15:26505529-26506204	-3.34082	1.77155	-1.88582	0.0593195	0.999979
chr1:19050229-19051138	-2.94136	1.56014	-1.88532	0.0593869	0.999979
chr2:218045231-218045884	-2.94136	1.56014	-1.88532	0.0593869	0.999979
chr1:46048883-46050906	0.907031	0.481136	1.88519	0.0594046	0.999979
chr1:2457270-2458690	1.23109	0.653081	1.88506	0.0594222	0.999979
chr2:120772172-120772496	-3.08377	1.63596	-1.88499	0.0594307	0.999979
chr18:60104171-60105296	1.56418	0.829864	1.88487	0.0594476	0.999979
chr3:167569043-167569287	-3.01248	1.59853	-1.88453	0.0594928	0.999979
chr5:11504698-11505254	-3.01248	1.59853	-1.88453	0.0594928	0.999979
chr8:103818375-103820042	0.644326	0.341961	1.88421	0.059537	0.999979
chr6:10555683-10556661	-1.49525	0.793719	-1.88385	0.0595848	0.999979
chr19:51671906-51673114	2.79336	1.48307	1.8835	0.0596324	0.999979
chr12:44711324-44711981	-2.65637	1.41056	-1.8832	0.0596737	0.999979
chr19:639298-640238	1.46577	0.778535	1.88273	0.0597365	0.999979
chr13:64075525-64076407	-1.92986	1.02521	-1.88241	0.0597808	0.999979
chr11:83398756-83399240	-1.90635	1.01283	-1.8822	0.0598086	0.999979
chr20:48316973-48317614	3.67719	1.95374	1.88213	0.0598181	0.999979
chr12:94545369-94545627	-3.75368	1.99498	-1.88156	0.0598956	0.999979
chr2:232485758-232486780	2.53629	1.34805	1.88146	0.0599099	0.999979
chr8:58333017-58334216	-2.49011	1.32365	-1.88125	0.0599378	0.999979
chr10:47107334-47108155	-2.82239	1.50052	-1.88093	0.0599808	0.999979
chr17:11234940-11235976	-2.95078	1.56882	-1.88089	0.0599867	0.999979
chr5:35672870-35673601	-2.99838	1.59491	-1.87997	0.0601127	0.999979
chr10:24752585-24753440	1.66028	0.883171	1.87991	0.0601199	0.999979
chr18:77551218-77552044	1.80651	0.961093	1.87964	0.0601573	0.999979
chr19:3284641-3286215	-1.67701	0.892219	-1.87959	0.0601637	0.999979
chr12:285400-286379	1.46237	0.778173	1.87923	0.0602128	0.999979
chr19:39149189-39149714	2.39804	1.27608	1.87922	0.0602149	0.999979
chr1:85378706-85379652	-2.53188	1.34735	-1.87916	0.0602226	0.999979
chr10:4607841-4608233	-3.4077	1.81347	-1.87911	0.0602295	0.999979
chr11:61514980-61515740	-1.47262	0.783812	-1.8788	0.0602721	0.999979
chr6:123110152-123111475	0.964258	0.513287	1.8786	0.0602998	0.999979
chr12:31387587-31389046	-1.32199	0.70373	-1.87855	0.0603057	0.999979
chr11:129764782-129766236	1.27734	0.679989	1.87847	0.0603165	0.999979
chr3:148846959-148848026	1.25229	0.666709	1.87831	0.0603385	0.999979
chr12:54131846-54133810	-1.74734	0.93031	-1.87823	0.0603498	0.999979
chr17:79479379-79482448	0.861844	0.458929	1.87795	0.0603885	0.999979
chr2:37641255-37643299	-2.12071	1.12936	-1.87779	0.0604096	0.999979
chr3:192904815-192906091	-3.67978	1.9599	-1.87753	0.0604449	0.999979
chr14:102780489-102780987	1.94363	1.03522	1.8775	0.0604493	0.999979
chr2:129062460-129064481	-1.00092	0.533217	-1.87713	0.0604999	0.999979
chr7:148036224-148037100	-1.76829	0.942126	-1.87692	0.0605295	0.999979
chr6:31611631-31612714	-1.79059	0.954037	-1.87686	0.0605374	0.999979
chr1:52442491-52443483	-2.78847	1.48596	-1.87654	0.0605806	0.999979
chr12:109118125-109118478	-2.78847	1.48596	-1.87654	0.0605806	0.999979
chr11:61115356-61116122	1.90365	1.01447	1.87649	0.0605879	0.999979
chr17:7746910-7747514	1.55941	0.831056	1.87642	0.0605979	0.999979
chr20:43205169-43205891	1.77473	0.946063	1.87591	0.060668	0.999979
chr14:39459172-39459642	3.91997	2.09002	1.87557	0.0607142	0.999979
chr9:117868089-117869331	3.91997	2.09002	1.87557	0.0607142	0.999979
chr5:174486661-174487598	1.80822	0.964225	1.87531	0.0607506	0.999979
chr6:6972746-6973176	-3.15159	1.68133	-1.87447	0.0608663	0.999979
chr3:53743599-53744530	-1.63733	0.873989	-1.8734	0.061013	0.999979
chr2:85359937-85361797	1.02177	0.545601	1.87274	0.0611044	0.999979
chr7:128027139-128028276	-1.34735	0.719471	-1.8727	0.06111	0.999979
chr11:10952191-10953604	1.02455	0.54713	1.87259	0.0611247	0.999979
chr1:7530813-7532439	1.38871	0.74172	1.87228	0.0611674	0.999979
chr12:75106044-75106699	-2.05886	1.09976	-1.8721	0.0611934	0.999979
chr18:77140548-77141319	-2.08826	1.11592	-1.87133	0.0612989	0.999979
chr12:29301095-29303139	1.26523	0.676418	1.87048	0.0614165	0.999979
chr4:124333989-124335174	-1.50286	0.803522	-1.87034	0.0614371	0.999979
chr10:126346327-126346983	-1.94816	1.04172	-1.87013	0.0614653	0.999979
chr17:54992875-54993613	1.33326	0.713096	1.86967	0.0615292	0.999979
chr11:36796196-36796574	3.69438	1.97655	1.86911	0.0616075	0.999979
chr10:121161110-121161937	1.48853	0.796461	1.86893	0.061633	0.999979
chr5:77842132-77844187	1.02899	0.550809	1.86814	0.0617421	0.999979
chr14:35761132-35762132	1.10936	0.593837	1.86812	0.0617448	0.999979
chr5:957112-957981	1.22806	0.657461	1.86788	0.0617792	0.999979
chr19:16403950-16405054	1.5657	0.838342	1.86762	0.0618149	0.999979
chr7:95876176-95876837	-3.10089	1.66069	-1.86724	0.0618686	0.999979
chr9:26326281-26326809	-3.10089	1.66069	-1.86724	0.0618686	0.999979
chr3:154401830-154402978	-1.66362	0.891013	-1.86711	0.0618864	0.999979
chr18:74796038-74797014	-2.13502	1.14428	-1.86582	0.0620663	0.999979
chr5:97860521-97861632	-2.8125	1.50755	-1.8656	0.062097	0.999979
chr20:56347406-56348002	1.66744	0.893865	1.86542	0.062122	0.999979
chr2:149574411-149575373	-3.648	1.9556	-1.86541	0.0621238	0.999979
chr5:172204283-172205572	1.17452	0.6297	1.86521	0.062152	0.999979
chr19:982524-983195	-1.61615	0.866647	-1.86483	0.0622057	0.999979
chr2:240186152-240187413	1.7077	0.916479	1.86333	0.0624165	0.999979
chr12:59159497-59160412	-2.34853	1.26046	-1.86324	0.062429	0.999979
chr19:10928155-10928725	1.37404	0.737554	1.86296	0.0624673	0.999979
chr10:120965813-120967844	0.844657	0.453636	1.86197	0.0626076	0.999979
chr10:76951560-76952408	1.6241	0.872435	1.86157	0.0626642	0.999979
chr15:90701165-90702111	1.2328	0.662243	1.86154	0.0626673	0.999979
chr12:103310643-103311683	-1.26258	0.67826	-1.86151	0.0626728	0.999979
chr2:54308598-54309228	2.46635	1.32507	1.8613	0.0627017	0.999979
chr5:24347134-24347906	-2.13303	1.14614	-1.86106	0.0627359	0.999979
chr19:39137882-39138631	1.3564	0.728836	1.86105	0.0627376	0.999979
chr5:158606029-158606374	3.07328	1.65153	1.86088	0.0627618	0.999979
chr7:70095402-70096507	-1.78942	0.961618	-1.86084	0.0627669	0.999979
chr11:9780904-9781688	1.03319	0.555265	1.86071	0.0627854	0.999979
chr11:114033253-114034035	1.9	1.02113	1.86069	0.0627885	0.999979
chr11:122067686-122068285	1.98002	1.06435	1.8603	0.062843	0.999979
chr7:129780971-129782717	-1.13966	0.612642	-1.86024	0.0628509	0.999979
chr5:10747853-10748787	3.2018	1.72134	1.86006	0.0628768	0.999979
chr5:88057105-88057705	3.2018	1.72134	1.86006	0.0628768	0.999979
chr6:37664078-37667084	1.01117	0.543816	1.8594	0.0629705	0.999979
chr12:75571654-75572342	-2.16721	1.16593	-1.85879	0.0630569	0.999979
chr2:203141006-203141465	2.6541	1.42791	1.85873	0.0630657	0.999979
chr2:159456695-159457304	1.6951	0.911998	1.85866	0.0630746	0.999979
chr11:6272852-6273995	-1.65771	0.891884	-1.85866	0.0630753	0.999979
chr7:28057760-28058393	-3.28233	1.76597	-1.85865	0.0630766	0.999979
chr7:95500408-95500742	-3.28233	1.76597	-1.85865	0.0630766	0.999979
chr10:130674278-130674586	2.57831	1.38768	1.85801	0.0631681	0.999979
chr6:170615131-170616317	1.19942	0.645599	1.85785	0.0631907	0.999979
chr5:169979484-169980226	3.0739	1.65476	1.85761	0.0632241	0.999979
chr8:17532041-17532961	-1.85007	0.996032	-1.85744	0.0632484	0.999979
chr7:27135062-27136776	0.963382	0.518855	1.85675	0.0633473	0.999979
chr20:57151386-57152814	-2.21339	1.19249	-1.8561	0.0634386	0.999979
chr5:101490435-101491527	-3.20966	1.72948	-1.85585	0.0634752	0.999979
chr2:188312811-188313395	-2.0912	1.12729	-1.85507	0.0635858	0.999979
chr1:87113898-87114408	-1.90945	1.02939	-1.85493	0.0636064	0.999979
chr9:37290440-37291562	2.01448	1.08604	1.85489	0.0636124	0.999979
chr6:119908617-119909179	3.09571	1.66898	1.85485	0.0636175	0.999979
chr17:40912584-40913702	-2.6597	1.43415	-1.85455	0.0636602	0.999979
chr16:65843300-65844202	-2.94939	1.59045	-1.85444	0.0636765	0.999979
chr16:78091463-78092447	-2.94939	1.59045	-1.85444	0.0636765	0.999979
chr3:181759042-181760307	-2.94939	1.59045	-1.85444	0.0636765	0.999979
chr3:174158488-174159564	-0.988635	0.533178	-1.85423	0.0637063	0.999979
chr10:81037438-81038039	-2.40132	1.29539	-1.85374	0.0637758	0.999979
chr20:39860890-39862448	1.39142	0.750601	1.85374	0.0637758	0.999979
chr2:75070623-75071901	1.62833	0.878434	1.85368	0.063785	0.999979
chr5:174256267-174257079	3.19502	1.72392	1.85335	0.0638322	0.999979
chr13:94781540-94782259	1.6643	0.898094	1.85315	0.0638609	0.999979
chr5:150024073-150024943	2.37648	1.28261	1.85284	0.0639055	0.999979
chr2:66683235-66684070	-1.95293	1.05415	-1.8526	0.0639393	0.999979
chrX:153755015-153756108	-1.72448	0.93088	-1.85253	0.0639501	0.999979
chr4:1180902-1181345	2.79145	1.50724	1.85203	0.0640215	0.999979
chr11:11606000-11606320	-2.68485	1.44972	-1.85197	0.0640296	0.999979
chr2:158869792-158870766	-2.57442	1.39023	-1.85179	0.0640558	0.999979
chr7:18165840-18166384	-2.90414	1.5687	-1.8513	0.0641262	0.999979
chr9:97938924-97939805	-1.93327	1.04439	-1.8511	0.0641557	0.999979
chr15:67413344-67413880	2.6234	1.41744	1.85079	0.0641991	0.999979
chr5:37735986-37736718	2.3719	1.28165	1.85066	0.0642189	0.999979
chr1:56922204-56922820	2.05796	1.11202	1.85065	0.0642196	0.999979
chr9:135544902-135546743	1.23396	0.667015	1.84997	0.0643173	0.999979
chr12:63242117-63242797	1.77771	0.961229	1.84941	0.0643985	0.999979
chr20:3657224-3657861	2.05635	1.11201	1.84922	0.0644262	0.999979
chr18:46456388-46457095	-1.44226	0.779994	-1.84906	0.0644486	0.999979
chr20:44976930-44979546	1.32789	0.718389	1.84843	0.0645407	0.999979
chr6:89745030-89746034	1.04615	0.565976	1.8484	0.0645441	0.999979
chr1:209780387-209781456	1.34393	0.727241	1.84798	0.0646046	0.999979
chr11:71780378-71781374	1.481	0.801571	1.84762	0.0646566	0.999979
chr9:27385293-27386150	-2.82348	1.52837	-1.84738	0.0646914	0.999979
chr2:101893603-101894107	-2.86649	1.55211	-1.84684	0.0647706	0.999979
chr14:100796710-100799927	0.943222	0.510775	1.84665	0.0647983	0.999979
chr4:38966780-38967500	-1.8085	0.979677	-1.84602	0.0648896	0.999979
chr2:160778294-160779423	-1.84024	0.996979	-1.84582	0.0649182	0.999979
chr1:54603188-54603787	1.95431	1.05893	1.84554	0.0649584	0.999979
chr11:33082557-33083472	-2.19619	1.19019	-1.84524	0.0650031	0.999979
chr17:2806478-2807924	-1.41632	0.767579	-1.84518	0.0650117	0.999979
chr3:122328504-122329358	2.21511	1.20057	1.84504	0.0650314	0.999979
chr1:116012218-116013143	1.96843	1.06698	1.84486	0.0650578	0.999979
chr3:188506338-188506904	1.28228	0.695111	1.84471	0.0650794	0.999979
chr13:43406531-43407267	1.67418	0.907602	1.84462	0.0650932	0.999979
chr17:47643342-47643834	-3.72537	2.02011	-1.84415	0.0651619	0.999979
chr17:27674842-27675357	3.08842	1.67536	1.84343	0.0652656	0.999979
chr6:1027566-1028022	1.85677	1.00729	1.84332	0.0652819	0.999979
chr6:21998985-21999905	-1.48962	0.808259	-1.84299	0.0653299	0.999979
chr13:30429750-30430348	-2.97033	1.61179	-1.84288	0.0653461	0.999979
chr3:141839230-141840186	-2.97033	1.61179	-1.84288	0.0653461	0.999979
chr8:8977933-8978891	-2.97033	1.61179	-1.84288	0.0653461	0.999979
chr9:5893740-5894421	-2.67024	1.44911	-1.84267	0.0653766	0.999979
chr9:34430744-34431497	-2.67024	1.44911	-1.84267	0.0653766	0.999979
chr6:158460781-158462130	1.04464	0.567082	1.84213	0.0654568	0.999979
chr22:39540016-39542345	1.23118	0.66843	1.8419	0.0654893	0.999979
chr1:9778953-9779701	1.591	0.863867	1.84172	0.0655156	0.999979
chr2:28621378-28621633	2.56884	1.39484	1.84167	0.0655235	0.999979
chr7:77057294-77057859	1.92419	1.04481	1.84166	0.0655243	0.999979
chr1:110364744-110365322	2.6005	1.41221	1.84144	0.0655576	0.999979
chr10:49842306-49842763	1.77827	0.965712	1.8414	0.0655623	0.999979
chr5:143583348-143584244	-2.70195	1.46737	-1.84136	0.0655691	0.999979
chr7:127449114-127449852	-1.90854	1.03649	-1.84136	0.0655691	0.999979
chr12:56842543-56843414	-0.988517	0.537032	-1.8407	0.0656649	0.999979
chr8:49951566-49952499	-2.40367	1.30605	-1.84041	0.0657078	0.999979
chr5:177540126-177541174	1.73925	0.945033	1.84041	0.0657081	0.999979
chr4:177281607-177282371	-3.10544	1.68739	-1.84038	0.0657128	0.999979
chr8:94373124-94373909	-2.46154	1.33765	-1.8402	0.0657393	0.999979
chr16:58672059-58673085	-1.68134	0.913711	-1.84012	0.0657502	0.999979
chr11:23561407-23562233	-1.57045	0.853851	-1.83926	0.0658774	0.999979
chr1:201599492-201600819	-2.13698	1.16192	-1.83918	0.0658882	0.999979
chr8:124540413-124540812	3.13768	1.7062	1.83899	0.0659164	0.999979
chr13:44340959-44342177	-2.30552	1.2541	-1.83838	0.0660065	0.999979
chr6:36841843-36843072	1.3119	0.713773	1.83797	0.0660662	0.999979
chr19:30195533-30196306	3.82267	2.08013	1.83771	0.0661054	0.999979
chr1:47902819-47903888	1.22485	0.666553	1.83758	0.0661236	0.999979
chr12:21809824-21811288	1.00789	0.548508	1.83751	0.0661343	0.999979
chr10:91037681-91038314	2.33652	1.27177	1.83722	0.0661776	0.999979
chr12:106315945-106317082	-1.29792	0.706578	-1.83691	0.0662237	0.999979
chr6:26440268-26441217	1.4746	0.803057	1.83624	0.0663229	0.999979
chr10:45655568-45656526	1.55579	0.847386	1.83599	0.0663596	0.999979
chr4:115400518-115401364	-2.13953	1.16563	-1.83552	0.0664293	0.999979
chr19:11313894-11315174	1.43046	0.779327	1.83551	0.0664303	0.999979
chr8:57025559-57026512	-2.78783	1.51988	-1.83424	0.0666187	0.999979
chrX:123096705-123097247	1.37979	0.752248	1.83422	0.0666209	0.999979
chr11:118790122-118790934	1.3334	0.726994	1.83412	0.0666357	0.999979
chr10:61042850-61044630	-1.8425	1.00461	-1.83405	0.0666465	0.999979
chr1:39873557-39875365	0.986884	0.538139	1.83388	0.0666711	0.999979
chr9:130324038-130324642	1.45591	0.793951	1.83376	0.0666902	0.999979
chr1:220940488-220941858	2.32499	1.26794	1.83367	0.0667028	0.999979
chr9:134420478-134422505	-1.1462	0.625097	-1.83364	0.0667078	0.999979
chr8:95452819-95453730	-2.51973	1.37425	-1.83354	0.0667227	0.999979
chr18:21655915-21656718	-1.27104	0.693355	-1.83317	0.0667777	0.999979
chr16:84058552-84058820	-3.57156	1.94834	-1.83313	0.066783	0.999979
chr2:99433998-99434999	-3.57156	1.94834	-1.83313	0.066783	0.999979
chr2:185423911-185424425	-3.57156	1.94834	-1.83313	0.066783	0.999979
chr4:140894134-140894455	-3.57156	1.94834	-1.83313	0.066783	0.999979
chr7:86081292-86082093	-3.57156	1.94834	-1.83313	0.066783	0.999979
chr16:56320752-56322485	-1.62177	0.884727	-1.83307	0.0667916	0.999979
chr2:143048483-143049137	-2.60001	1.41846	-1.83297	0.0668063	0.999979
chr1:119526890-119527568	-2.43623	1.32951	-1.83243	0.0668876	0.999979
chr18:42403237-42404109	-2.76137	1.50724	-1.83207	0.0669404	0.999979
chr2:100259937-100261234	-2.76137	1.50724	-1.83207	0.0669404	0.999979
chr3:75955544-75956246	-2.76137	1.50724	-1.83207	0.0669404	0.999979
chr2:212475731-212476538	2.65455	1.44894	1.83206	0.0669427	0.999979
chr12:20663826-20664292	-3.4215	1.86773	-1.8319	0.0669657	0.999979
chr6:40406180-40406597	-3.4215	1.86773	-1.8319	0.0669657	0.999979
chr14:100222172-100222975	1.4403	0.786508	1.83126	0.0670623	0.999979
chr12:118291260-118292011	-2.85384	1.55843	-1.83123	0.0670662	0.999979
chr6:109617269-109618460	-1.21561	0.663954	-1.83087	0.0671207	0.999979
chr2:233377035-233377908	-2.33491	1.27575	-1.83023	0.0672158	0.999979
chr2:64455027-64455855	-1.53353	0.838152	-1.82966	0.0673014	0.999979
chr17:58114275-58114999	-2.02226	1.10528	-1.82964	0.0673032	0.999979
chr18:42295824-42297140	-2.40694	1.3157	-1.82941	0.0673385	0.999979
chr5:154839319-154840749	-2.01902	1.10368	-1.82935	0.0673476	0.999979
chr4:15779710-15781417	1.57934	0.863525	1.82894	0.0674086	0.999979
chr17:65527323-65527929	2.17607	1.18984	1.82887	0.0674188	0.999979
chr17:79994808-79995872	1.14976	0.628755	1.82863	0.0674554	0.999979
chr2:232161786-232162228	-2.04627	1.11915	-1.82842	0.0674866	0.999979
chr1:934410-936426	1.03956	0.568622	1.82821	0.0675182	0.999979
chr12:70092652-70093462	-2.47063	1.35154	-1.82801	0.0675484	0.999979
chr1:78536430-78536836	-1.74439	0.954746	-1.82707	0.0676885	0.999979
chr18:47166027-47167019	1.42675	0.780966	1.82691	0.067714	0.999979
chr7:133347585-133348159	3.90633	2.13838	1.82678	0.0677335	0.999979
chr20:32077282-32078612	1.21376	0.664466	1.82667	0.067749	0.999979
chr20:49031710-49033128	1.47888	0.809681	1.8265	0.0677748	0.999979
chr16:67880269-67881729	1.06769	0.584677	1.82613	0.0678312	0.999979
chr3:172280635-172281381	2.38596	1.30663	1.82603	0.0678452	0.999979
chr15:64309247-64309785	-2.00206	1.09644	-1.82598	0.0678538	0.999979
chr12:38531739-38533068	-1.11726	0.612014	-1.82555	0.067918	0.999979
chr7:26415564-26417204	-1.18632	0.649989	-1.82514	0.06798	0.999979
chr17:76898923-76900138	-1.20892	0.662387	-1.82509	0.0679875	0.999979
chr1:90408139-90409370	-1.68473	0.92319	-1.8249	0.0680162	0.999979
chr7:45381693-45382270	3.78987	2.07703	1.82465	0.0680533	0.999979
chr1:174967735-174969785	0.64407	0.352992	1.8246	0.0680613	0.999979
chr19:40168417-40169440	2.08141	1.14087	1.8244	0.0680909	0.999979
chr11:83167133-83167619	-2.24171	1.22877	-1.82436	0.0680971	0.999979
chr1:65386388-65387352	-1.39241	0.763232	-1.82436	0.0680979	0.999979
chr7:93759180-93759491	-2.95848	1.6222	-1.82375	0.0681904	0.999979
chr11:73086899-73088558	1.06303	0.582904	1.82369	0.0681993	0.999979
chr14:75358517-75358999	-2.90834	1.59487	-1.82356	0.0682182	0.999979
chr8:87368782-87369230	-2.90834	1.59487	-1.82356	0.0682182	0.999979
chr3:31474377-31475377	-2.69926	1.48073	-1.82293	0.0683137	0.999979
chr3:4332062-4332324	-2.70971	1.4867	-1.82264	0.0683584	0.999979
chr2:11837586-11839056	1.30811	0.717869	1.82221	0.0684228	0.999979
chr10:121410359-121412251	1.04815	0.575255	1.82206	0.0684459	0.999979
chr16:31888701-31889128	1.85723	1.01949	1.82172	0.068498	0.999979
chr6:79576822-79577838	-0.928571	0.50983	-1.82133	0.068556	0.999979
chr16:15743728-15745036	1.20953	0.664131	1.82122	0.0685733	0.999979
chr15:44041919-44042440	2.06922	1.13629	1.82104	0.0686011	0.999979
chr8:8313147-8314090	-1.2564	0.690166	-1.82044	0.0686924	0.999979
chr20:52749022-52750288	1.33425	0.733118	1.81997	0.0687632	0.999979
chr17:7287110-7287915	-1.66451	0.914756	-1.81962	0.068817	0.999979
chr3:45709262-45710162	1.35259	0.743344	1.8196	0.0688205	0.999979
chr13:30810765-30811641	-2.96881	1.63182	-1.81932	0.0688626	0.999979
chr3:22532134-22533448	-2.38428	1.31058	-1.81926	0.0688714	0.999979
chr9:130590401-130591291	1.30993	0.720069	1.81918	0.0688846	0.999979
chr12:54610608-54611188	2.47308	1.35959	1.81899	0.0689128	0.999979
chr10:35929486-35931680	0.842309	0.463166	1.81859	0.0689739	0.999979
chr3:33839631-33840791	-0.828721	0.455704	-1.81855	0.0689798	0.999979
chr1:24542546-24543490	-3.44713	1.89612	-1.81799	0.069066	0.999979
chr3:37893616-37894022	-2.86133	1.57391	-1.81798	0.0690671	0.999979
chr10:10134533-10135794	-1.63665	0.900507	-1.81747	0.0691447	0.999979
chr4:176872883-176873643	-1.73052	0.952197	-1.8174	0.0691559	0.999979
chr3:77428845-77429615	-3.59696	1.97979	-1.81684	0.0692416	0.999979
chr3:53117536-53119047	1.88728	1.03899	1.81647	0.069299	0.999979
chr2:224084682-224085816	-3.35883	1.84935	-1.81622	0.069336	0.999979
chr4:80571939-80572393	3.03709	1.67292	1.81544	0.0694558	0.999979
chr10:78878284-78879252	-4.01183	2.20985	-1.81543	0.0694576	0.999979
chr9:84763706-84764955	-1.53974	0.848166	-1.81537	0.0694664	0.999979
chr3:61167529-61168847	2.14722	1.1829	1.81522	0.0694902	0.999979
chr14:24629883-24631032	0.949473	0.523109	1.81506	0.0695153	0.999979
chr3:28616488-28618576	-1.24512	0.686305	-1.81423	0.0696422	0.999979
chr5:144967191-144967618	2.02731	1.11762	1.81396	0.0696846	0.999979
chr8:120779510-120780550	-1.46202	0.806188	-1.81349	0.0697557	0.999979
chr11:79473330-79474046	-2.68487	1.48054	-1.81344	0.0697642	0.999979
chr1:59485661-59486618	2.12707	1.17328	1.81293	0.0698434	0.999979
chr7:86916917-86917901	-2.01724	1.1128	-1.81275	0.06987	0.999979
chr2:20189269-20190327	1.14162	0.629788	1.81271	0.069877	0.999979
chr1:227751016-227751947	1.01002	0.55722	1.81261	0.0698913	0.999979
chr5:159624784-159624984	-2.36357	1.30432	-1.81211	0.0699699	0.999979
chr5:171838430-171839325	1.96371	1.08374	1.81197	0.0699905	0.999979
chr6:131831216-131832270	-1.81078	0.9996	-1.8115	0.070063	0.999979
chr12:96589391-96589995	1.82522	1.00759	1.81147	0.0700674	0.999979
chr6:166089990-166090499	1.61264	0.890273	1.8114	0.0700788	0.999979
chr15:29963136-29963903	2.08274	1.14989	1.81124	0.0701029	0.999979
chr4:10007812-10009081	1.88386	1.04016	1.81112	0.0701227	0.999979
chr3:95440607-95441213	2.83105	1.56356	1.81065	0.0701957	0.999979
chr20:17948766-17950222	0.852396	0.470842	1.81037	0.0702391	0.999979
chr12:109591890-109593201	1.27942	0.706804	1.81015	0.070272	0.999979
chr2:198151684-198152666	1.85985	1.02751	1.81005	0.0702885	0.999979
chr12:12593977-12594568	-2.44469	1.35097	-1.80958	0.0703604	0.999979
chr14:55196786-55197753	1.76015	0.973242	1.80855	0.0705215	0.999979
chr8:134194673-134195456	1.72921	0.956555	1.80775	0.0706454	0.999979
chr11:115795768-115796255	2.10686	1.16548	1.80772	0.0706498	0.999979
chr7:104604207-104604691	-2.11133	1.168	-1.80765	0.0706609	0.999979
chr13:49387642-49388338	-2.39581	1.32539	-1.80763	0.0706638	0.999979
chr13:64199811-64200492	-3.0656	1.69657	-1.80694	0.0707723	0.999979
chr10:64755175-64756020	1.5662	0.866786	1.8069	0.0707779	0.999979
chr3:112026379-112027439	-1.5655	0.866455	-1.80678	0.0707962	0.999979
chr11:130541995-130543362	-2.14152	1.18528	-1.80677	0.0707984	0.999979
chr7:155382813-155383721	-1.90108	1.05243	-1.80637	0.0708608	0.999979
chr3:195799941-195800884	-2.22341	1.23128	-1.80577	0.0709538	0.999979
chr1:48115727-48116561	-1.35433	0.750004	-1.80577	0.0709543	0.999979
chr10:82036988-82038006	-2.43818	1.35078	-1.80502	0.0710719	0.999979
chr7:55509352-55510128	-2.09009	1.15803	-1.80486	0.0710969	0.999979
chr16:58269680-58271098	-1.51427	0.839128	-1.80458	0.0711406	0.999979
chr5:50688196-50688941	-2.02146	1.12029	-1.80442	0.0711663	0.999979
chr7:23507879-23509651	-2.02146	1.12029	-1.80442	0.0711663	0.999979
chr7:13869447-13870496	1.7563	0.973417	1.80426	0.0711901	0.999979
chr1:65548700-65549463	2.30744	1.279	1.80409	0.071217	0.999979
chr14:89096651-89097390	2.34522	1.30005	1.80394	0.0712406	0.999979
chr10:71734398-71734779	2.21406	1.22747	1.80376	0.0712693	0.999979
chr5:152068052-152069331	-1.19451	0.662319	-1.80353	0.0713056	0.999979
chr3:70047879-70049072	-1.62659	0.902025	-1.80326	0.0713475	0.999979
chr8:100782184-100783169	-1.89985	1.05375	-1.80294	0.0713975	0.999979
chr11:4718832-4719215	-4.30856	2.39023	-1.80257	0.0714554	0.999979
chr14:97033652-97034060	-4.30856	2.39023	-1.80257	0.0714554	0.999979
chr18:8807948-8808460	-4.30856	2.39023	-1.80257	0.0714554	0.999979
chr3:28060200-28061049	-4.30856	2.39023	-1.80257	0.0714554	0.999979
chr7:78693563-78694543	-4.30856	2.39023	-1.80257	0.0714554	0.999979
chr9:73975416-73975671	-4.30856	2.39023	-1.80257	0.0714554	0.999979
chr9:82196477-82197067	2.30853	1.2807	1.80255	0.071459	0.999979
chr3:72067548-72068089	-1.76377	0.978555	-1.80243	0.0714782	0.999979
chr22:38597359-38599584	0.9286	0.515287	1.8021	0.0715291	0.999979
chr3:14513844-14514887	1.29426	0.718229	1.80202	0.0715421	0.999979
chr13:61868316-61868971	-2.05227	1.13927	-1.80139	0.0716413	0.999979
chr13:47253420-47254670	1.51225	0.839523	1.80132	0.0716522	0.999979
chr12:49736026-49737488	1.33893	0.743366	1.80117	0.0716764	0.999979
chr1:21371177-21372159	-3.12078	1.7328	-1.80101	0.0717013	0.999979
chr16:2961455-2962834	1.29143	0.717113	1.80087	0.0717232	0.999979
chr5:73331359-73331794	2.42903	1.34881	1.80086	0.0717243	0.999979
chr18:39518280-39519131	-1.91058	1.0611	-1.80056	0.0717728	0.999979
chr8:39801360-39801894	2.90761	1.61531	1.80003	0.0718557	0.999979
chr18:37281411-37282438	-2.77628	1.5424	-1.79998	0.0718636	0.999979
chr9:90112332-90113749	1.50841	0.838078	1.79984	0.0718858	0.999979
chr4:136760051-136761361	-2.06217	1.1458	-1.79976	0.0718987	0.999979
chr12:64565594-64566201	-1.53247	0.851574	-1.79958	0.0719274	0.999979
chr13:30070220-30071678	-1.56872	0.871716	-1.79957	0.0719278	0.999979
chr15:63813711-63814753	-2.97875	1.65565	-1.79914	0.071997	0.999979
chr12:56131566-56132919	1.59842	0.888838	1.79832	0.0721257	0.999979
chr7:111030057-111031459	-2.99275	1.66448	-1.79801	0.0721761	0.999979
chr9:2837907-2838987	2.02115	1.12411	1.79801	0.0721762	0.999979
chr3:4744586-4745399	2.34977	1.30695	1.79791	0.0721917	0.999979
chrX:48534387-48535668	1.3653	0.75941	1.79785	0.0722015	0.999979
chr5:1110743-1112391	1.58674	0.882631	1.79774	0.0722183	0.999979
chr12:71606284-71606887	1.92113	1.06874	1.79757	0.0722448	0.999979
chrX:10602524-10603266	1.78813	0.994803	1.79747	0.0722615	0.999979
chr12:6642459-6644643	0.737924	0.41056	1.79736	0.0722787	0.999979
chr8:22638309-22639384	1.23314	0.68609	1.79735	0.07228	0.999979
chr9:129566877-129568494	1.11341	0.619487	1.79732	0.0722853	0.999979
chr18:3128798-3129773	-1.38618	0.771619	-1.79646	0.072422	0.999979
chr17:64370104-64371051	-2.28747	1.27334	-1.79644	0.0724253	0.999979
chrX:64894073-64894594	2.32631	1.29514	1.79618	0.0724662	0.999979
chr10:22919340-22920110	2.37357	1.32146	1.79618	0.0724664	0.999979
chr7:41958292-41958612	1.92363	1.0712	1.79578	0.0725293	0.999979
chr10:30721866-30723760	0.788089	0.438899	1.7956	0.0725574	0.999979
chr3:190062787-190063873	2.47475	1.37845	1.79532	0.0726028	0.999979
chr7:148917624-148918081	2.83723	1.58037	1.7953	0.0726066	0.999979
chr2:112790277-112790975	1.5532	0.865153	1.79528	0.0726084	0.999979
chr10:134606880-134608102	-4.42056	2.46234	-1.79527	0.0726106	0.999979
chr12:133052062-133052898	-4.42056	2.46234	-1.79527	0.0726106	0.999979
chr18:44330523-44330912	-4.42056	2.46234	-1.79527	0.0726106	0.999979
chr2:225869269-225869666	-4.42056	2.46234	-1.79527	0.0726106	0.999979
chr3:20386736-20387269	-4.42056	2.46234	-1.79527	0.0726106	0.999979
chr4:89253502-89253805	-4.42056	2.46234	-1.79527	0.0726106	0.999979
chr4:1331023-1331869	2.06168	1.14855	1.79502	0.07265	0.999979
chr3:183697923-183698809	-2.27095	1.26549	-1.79452	0.0727295	0.999979
chr17:66703069-66703576	2.89593	1.61395	1.79431	0.0727636	0.999979
chr11:82765709-82766880	-1.62956	0.908507	-1.79366	0.0728669	0.999979
chr2:42096684-42097658	-1.91335	1.06673	-1.79366	0.0728673	0.999979
chr22:38709421-38709690	1.86441	1.03959	1.79342	0.0729063	0.999979
chr1:62417322-62418334	-3.2263	1.79903	-1.79335	0.0729162	0.999979
chr1:72383926-72384899	-3.2263	1.79903	-1.79335	0.0729162	0.999979
chr17:8960447-8961107	-3.2263	1.79903	-1.79335	0.0729162	0.999979
chr2:223892136-223892447	-3.2263	1.79903	-1.79335	0.0729162	0.999979
chr3:66755620-66756492	-3.2263	1.79903	-1.79335	0.0729162	0.999979
chr6:154598045-154598666	-3.2263	1.79903	-1.79335	0.0729162	0.999979
chr8:9321126-9321744	-3.2263	1.79903	-1.79335	0.0729162	0.999979
chr12:120119525-120120151	-2.77992	1.55012	-1.79335	0.0729168	0.999979
chr22:44541455-44541791	-3.68462	2.05485	-1.79313	0.0729518	0.999979
chr17:62502098-62503834	0.874836	0.487933	1.79294	0.0729822	0.999979
chr8:67344471-67345083	-1.01188	0.564719	-1.79183	0.0731601	0.999979
chr5:112386281-112387338	1.18171	0.659519	1.79178	0.0731683	0.999979
chr6:131456238-131457505	0.998268	0.557141	1.79177	0.0731698	0.999979
chr2:23607388-23610258	0.886188	0.494833	1.79088	0.073312	0.999979
chr6:64772778-64773528	2.25863	1.2612	1.79086	0.0733165	0.999979
chr1:206674480-206675085	1.74236	0.972965	1.79077	0.07333	0.999979
chr1:95415084-95415955	-1.66812	0.931598	-1.7906	0.0733576	0.999979
chr6:37334468-37335686	-1.84857	1.03279	-1.78989	0.0734721	0.999979
chr1:53573081-53573887	-1.672	0.934638	-1.78893	0.0736262	0.999979
chr12:3362953-3364606	-1.86649	1.04356	-1.78858	0.0736825	0.999979
chr1:61455404-61456254	1.94804	1.08925	1.78843	0.073707	0.999979
chr18:923088-923918	-1.71914	0.961586	-1.78782	0.0738054	0.999979
chr15:37323461-37323795	2.42156	1.35463	1.78762	0.0738371	0.999979
chr2:13001384-13002071	1.81445	1.01503	1.78759	0.0738426	0.999979
chr8:39847970-39849134	3.02153	1.69038	1.78749	0.0738581	0.999979
chr2:232526682-232527434	1.27244	0.711927	1.78732	0.0738861	0.999979
chr3:42860851-42862065	1.8766	1.05065	1.78614	0.0740773	0.999979
chr12:11946518-11947616	-1.4436	0.808334	-1.7859	0.0741155	0.999979
chr11:77380616-77381519	-3.12179	1.74824	-1.78567	0.0741523	0.999979
chr15:57537269-57537887	2.8476	1.59484	1.78551	0.0741785	0.999979
chr6:76322151-76323435	2.8476	1.59484	1.78551	0.0741785	0.999979
chr7:32337756-32339078	2.24664	1.25839	1.78533	0.0742071	0.999979
chr11:61262030-61262483	-3.60098	2.01705	-1.78527	0.0742183	0.999979
chr12:125585099-125586020	-2.18799	1.22568	-1.78512	0.0742417	0.999979
chr12:79845768-79846374	-1.95399	1.09483	-1.78474	0.0743035	0.999979
chr2:157212532-157212879	-1.95275	1.09434	-1.78441	0.0743576	0.999979
chr11:93257083-93257588	2.30475	1.29166	1.78434	0.0743684	0.999979
chr3:162242815-162243229	-1.63538	0.916638	-1.78411	0.0744056	0.999979
chr5:36276807-36277937	-2.49436	1.3981	-1.78411	0.0744057	0.999979
chr1:214731348-214731740	2.13019	1.19451	1.78331	0.0745355	0.999979
chr1:154947928-154948345	2.02583	1.136	1.7833	0.0745381	0.999979
chr1:156338534-156339707	-1.7707	0.99296	-1.78325	0.0745449	0.999979
chr7:75863943-75864792	-1.38775	0.778484	-1.78264	0.0746452	0.999979
chr6:170622686-170623341	-3.51023	1.96925	-1.78253	0.0746635	0.999979
chr1:169968535-169968936	2.8047	1.57357	1.78238	0.0746872	0.999979
chr12:54694125-54695230	-2.36639	1.32766	-1.78237	0.074689	0.999979
chr8:145697665-145698279	-2.3431	1.31461	-1.78235	0.0746915	0.999979
chr11:77625034-77625934	-1.45538	0.816574	-1.78231	0.0746994	0.999979
chr5:171533586-171534782	-1.59474	0.894914	-1.78201	0.0747483	0.999979
chr2:120355963-120357286	-1.39987	0.785672	-1.78175	0.07479	0.999979
chr15:99864228-99864832	2.28165	1.28059	1.78171	0.0747958	0.999979
chr1:36929140-36930579	1.2001	0.673638	1.78152	0.0748278	0.999979
chr2:10442196-10443999	1.14249	0.641374	1.78132	0.0748601	0.999979
chr6:136914497-136914795	3.85319	2.16329	1.78117	0.0748842	0.999979
chr2:156233709-156234192	-3.17654	1.78341	-1.78116	0.0748862	0.999979
chr1:165827379-165828091	-1.81276	1.01775	-1.78115	0.0748887	0.999979
chr11:63334466-63335264	1.96793	1.10551	1.7801	0.0750589	0.999979
chr9:124032080-124032519	2.61932	1.4715	1.78004	0.0750702	0.999979
chr13:113776636-113777791	-1.06286	0.597107	-1.78001	0.0750741	0.999979
chr1:236080562-236081167	1.31549	0.739204	1.77961	0.0751401	0.999979
chr2:86306963-86308039	-2.79236	1.56912	-1.77957	0.0751466	0.999979
chr17:40574381-40575563	1.2629	0.709713	1.77945	0.0751657	0.999979
chr6:81678968-81679998	-1.58303	0.889649	-1.77938	0.0751768	0.999979
chr20:61427606-61428118	1.50626	0.846577	1.77923	0.0752018	0.999979
chr5:180222704-180223800	-1.94426	1.09276	-1.77922	0.0752044	0.999979
chr12:72208840-72209938	-2.90549	1.63302	-1.77921	0.0752051	0.999979
chr8:144301564-144302769	1.68085	0.944733	1.77917	0.0752111	0.999979
chr19:18590621-18591579	1.81303	1.01903	1.77917	0.0752113	0.999979
chr5:124079312-124079661	-3.62393	2.03707	-1.779	0.0752402	0.999979
chr8:60964044-60965620	-1.79122	1.00699	-1.77879	0.0752739	0.999979
chr3:37095294-37095660	-3.12501	1.75736	-1.77824	0.0753644	0.999979
chr3:186045683-186046425	-3.12501	1.75736	-1.77824	0.0753644	0.999979
chr5:76428725-76429481	1.32854	0.747135	1.77818	0.0753738	0.999979
chr5:108089672-108090137	2.20263	1.23886	1.77795	0.0754121	0.999979
chr11:124068638-124069985	-1.45207	0.816787	-1.77779	0.0754389	0.999979
chr3:45103473-45103903	2.6703	1.50207	1.77775	0.0754455	0.999979
chr1:116827479-116827884	-3.40422	1.91508	-1.77759	0.0754713	0.999979
chr16:17395497-17395890	-3.40422	1.91508	-1.77759	0.0754713	0.999979
chr5:136371178-136371685	-3.40422	1.91508	-1.77759	0.0754713	0.999979
chr1:204119916-204121958	-1.11423	0.626911	-1.77733	0.0755144	0.999979
chr7:90012789-90013744	2.90268	1.63342	1.77706	0.0755583	0.999979
chr10:20218435-20218937	2.32519	1.30845	1.77706	0.0755587	0.999979
chr2:129079153-129080256	1.2036	0.6773	1.77706	0.075559	0.999979
chr12:76178191-76179000	-2.4953	1.40428	-1.77693	0.0755802	0.999979
chr7:69336327-69337271	1.39627	0.785887	1.77669	0.0756198	0.999979
chr19:8420357-8421002	1.23106	0.692925	1.77661	0.0756326	0.999979
chr12:115779132-115779686	1.68257	0.947105	1.77654	0.075644	0.999979
chr2:67190374-67191610	-2.15249	1.21182	-1.77624	0.0756931	0.999979
chr5:140940215-140940717	1.9603	1.10403	1.77559	0.0758008	0.999979
chr17:17138595-17141287	0.984369	0.554425	1.77548	0.0758192	0.999979
chr10:29010904-29011831	-2.40029	1.35282	-1.77429	0.0760146	0.999979
chr8:89217447-89218854	-2.63249	1.48392	-1.77401	0.0760607	0.999979
chr9:6096822-6097114	3.03012	1.70912	1.77291	0.0762431	0.999979
chr22:32373008-32374296	-1.33868	0.755127	-1.77279	0.0762632	0.999979
chr9:128275672-128276651	2.35094	1.32632	1.77253	0.0763074	0.999979
chr19:50507002-50507743	1.85298	1.04568	1.77202	0.0763905	0.999979
chr17:75229714-75230364	1.69612	0.95736	1.77166	0.0764511	0.999979
chr16:75339129-75339920	1.21382	0.685231	1.7714	0.0764939	0.999979
chr4:91155413-91156607	-3.64921	2.06024	-1.77126	0.0765178	0.999979
chr5:35884187-35884819	1.6848	0.951345	1.77096	0.0765666	0.999979
chr11:44585824-44587586	0.69627	0.393163	1.77094	0.0765701	0.999979
chr1:79085122-79086286	1.61272	0.910695	1.77087	0.0765823	0.999979
chr2:105878722-105879965	-1.50844	0.851939	-1.7706	0.0766275	0.999979
chr14:78974155-78974946	-3.30966	1.86926	-1.77057	0.0766322	0.999979
chr1:12237985-12238814	1.87366	1.05863	1.76989	0.0767447	0.999979
chr22:50968371-50969744	1.12526	0.635805	1.76983	0.0767559	0.999979
chr3:136051616-136052052	-2.04824	1.15739	-1.76971	0.0767753	0.999979
chr2:178618214-178619137	-1.09858	0.620856	-1.76947	0.0768162	0.999979
chr9:118135366-118136243	1.65611	0.935975	1.7694	0.0768272	0.999979
chr21:16431050-16431675	1.57597	0.890704	1.76935	0.076835	0.999979
chr18:43553876-43555061	2.18753	1.2364	1.76927	0.076848	0.999979
chr1:178062285-178063936	0.905594	0.511884	1.76914	0.0768707	0.999979
chr6:35698964-35700261	1.08953	0.616	1.76871	0.0769418	0.999979
chr2:223246256-223247067	-2.10321	1.18922	-1.76856	0.0769679	0.999979
chr17:47652838-47654673	-1.3632	0.770848	-1.76845	0.0769863	0.999979
chr1:85744546-85744992	1.28696	0.727752	1.7684	0.0769934	0.999979
chr20:32650314-32650991	2.84308	1.60778	1.76832	0.0770071	0.999979
chr17:42101013-42102130	-2.09134	1.18268	-1.7683	0.0770102	0.999979
chr14:24837885-24838371	1.48502	0.840322	1.7672	0.0771946	0.999979
chrX:2619476-2620001	-2.75854	1.56118	-1.76696	0.0772347	0.999979
chr1:45196130-45197287	1.44328	0.816816	1.76696	0.0772348	0.999979
chr2:55360876-55361664	1.61908	0.916404	1.76678	0.0772659	0.999979
chr7:111350985-111352271	-2.11329	1.19613	-1.76677	0.0772666	0.999979
chr22:47544429-47545407	-2.5111	1.42138	-1.76666	0.0772847	0.999979
chr1:36853094-36853358	2.33456	1.32208	1.76583	0.0774249	0.999979
chr17:56832736-56834755	-1.17711	0.666665	-1.76567	0.0774519	0.999979
chr12:49738932-49739525	-1.45363	0.823327	-1.76555	0.0774712	0.999979
chr12:122593147-122593652	2.53958	1.43841	1.76554	0.0774732	0.999979
chr16:11349336-11350845	0.777364	0.440372	1.76525	0.0775223	0.999979
chr22:30818849-30820487	0.784558	0.444544	1.76486	0.077587	0.999979
chr1:153777665-153778505	1.99878	1.13281	1.76443	0.0776588	0.999979
chr5:34791852-34792486	1.68757	0.956568	1.7642	0.0776991	0.999979
chr14:93251806-93252832	1.23737	0.701537	1.7638	0.077766	0.999979
chr8:17178644-17179412	-1.27017	0.720165	-1.76372	0.0777785	0.999979
chr5:150510379-150511397	-2.37857	1.34888	-1.76337	0.0778385	0.999979
chr1:208259708-208260474	1.8609	1.05555	1.76298	0.0779041	0.999979
chr15:74834197-74834469	3.7021	2.09994	1.76295	0.0779082	0.999979
chr17:8023382-8024338	1.61857	0.918159	1.76284	0.077927	0.999979
chr12:18905431-18905778	-1.31514	0.746171	-1.76251	0.0779829	0.999979
chr20:33894745-33895084	-1.9408	1.10118	-1.76247	0.0779902	0.999979
chr12:8771752-8772053	-2.60451	1.47793	-1.76227	0.0780231	0.999979
chr4:139096260-139097130	-2.21562	1.25772	-1.76161	0.0781354	0.999979
chr15:70785006-70785590	1.54865	0.879275	1.76127	0.0781919	0.999979
chr7:26217982-26220905	-1.25094	0.710581	-1.76045	0.078331	0.999979
chr20:48598736-48599800	1.52956	0.868892	1.76036	0.0783467	0.999979
chr10:126812095-126812820	1.33272	0.757091	1.76032	0.0783538	0.999979
chr15:44828284-44830029	0.821159	0.466597	1.75989	0.0784266	0.999979
chr16:1524545-1525989	1.59678	0.907717	1.75912	0.0785575	0.999979
chr1:236827171-236827698	2.81862	1.60239	1.75901	0.0785756	0.999979
chr20:42709205-42709925	3.08606	1.75448	1.75896	0.0785846	0.999979
chr5:115696709-115697916	-1.51413	0.860977	-1.75861	0.078643	0.999979
chr2:231084189-231085404	1.40941	0.801589	1.75828	0.0787006	0.999979
chr12:50169953-50170917	-1.78308	1.01419	-1.75813	0.0787256	0.999979
chr13:30276946-30277533	1.26588	0.72005	1.75804	0.0787399	0.999979
chr12:58187645-58188692	1.70945	0.972535	1.75773	0.0787938	0.999979
chr19:17501560-17502259	1.31225	0.746834	1.75709	0.0789028	0.999979
chr13:100084595-100085476	1.29134	0.734947	1.75705	0.0789089	0.999979
chr13:96187285-96188140	-1.44488	0.822384	-1.75695	0.0789271	0.999979
chr5:6202395-6203074	-3.3033	1.88017	-1.75691	0.0789325	0.999979
chr1:49038229-49038859	-1.6047	0.913471	-1.7567	0.0789684	0.999979
chr8:62337993-62338787	-3.56374	2.02866	-1.7567	0.0789696	0.999979
chr20:60696450-60697739	0.892553	0.508115	1.7566	0.0789864	0.999979
chr20:48806456-48809095	0.878048	0.499951	1.75627	0.0790427	0.999979
chr22:37269645-37270570	2.55194	1.45318	1.75611	0.0790689	0.999979
chr1:223871296-223872442	-3.23945	1.84485	-1.75594	0.0790978	0.999979
chr16:12745715-12746644	-1.56537	0.891473	-1.75593	0.0791	0.999979
chr3:106926714-106927607	-1.68881	0.962317	-1.75494	0.07927	0.999979
chr1:17950644-17951884	-2.45282	1.39775	-1.75483	0.0792883	0.999979
chr11:68140790-68142401	1.85054	1.05461	1.75471	0.0793084	0.999979
chr2:71172885-71173663	-1.91276	1.09035	-1.75426	0.0793855	0.999979
chr8:56106265-56107284	-1.89347	1.07939	-1.75421	0.0793946	0.999979
chr2:148269016-148269539	-2.31544	1.32001	-1.75411	0.0794117	0.999979
chr8:142419572-142420405	-2.39019	1.36272	-1.75399	0.0794323	0.999979
chr14:77249060-77249710	2.03424	1.16005	1.75359	0.0795009	0.999979
chr5:73377925-73378989	-1.80431	1.02923	-1.75306	0.079592	0.999979
chr9:92756244-92756826	3.05185	1.74112	1.75281	0.0796351	0.999979
chr10:104387122-104388656	1.63702	0.933947	1.7528	0.079636	0.999979
chr12:115371199-115371662	1.2901	0.73612	1.75256	0.0796767	0.999979
chr16:84261812-84262528	1.26624	0.722525	1.75253	0.0796834	0.999979
chr11:60718452-60720434	1.25187	0.714371	1.75241	0.0797034	0.999979
chr9:118434876-118435680	1.34722	0.768931	1.75208	0.0797608	0.999979
chr22:46506074-46506558	-1.99213	1.13717	-1.75183	0.0798028	0.999979
chr14:35763427-35763822	2.25062	1.28475	1.7518	0.079808	0.999979
chr14:103989090-103989351	2.25062	1.28475	1.7518	0.079808	0.999979
chr10:35329665-35330673	-2.26936	1.29561	-1.75158	0.0798458	0.999979
chr2:54935654-54937154	-1.05909	0.604649	-1.75158	0.0798466	0.999979
chr1:113211081-113211837	3.8233	2.18295	1.75144	0.0798698	0.999979
chr19:16935389-16936488	2.06742	1.18042	1.75143	0.0798719	0.999979
chr1:92950173-92952284	2.33857	1.3353	1.75135	0.0798863	0.999979
chr22:18437113-18437665	-3.28421	1.87556	-1.75105	0.0799369	0.999979
chr7:36247260-36248476	-1.29791	0.741232	-1.75102	0.0799428	0.999979
chr5:146669652-146670405	-2.11322	1.20704	-1.75074	0.07999	0.999979
chr14:62020430-62021066	2.08938	1.19363	1.75044	0.0800421	0.999979
chr1:68696758-68698826	1.0468	0.598259	1.74974	0.0801635	0.999979
chr8:126568412-126570190	0.955377	0.546108	1.74943	0.0802172	0.999979
chr12:106506765-106508076	-1.33721	0.764373	-1.74942	0.0802178	0.999979
chr17:65377901-65378268	-2.67466	1.52895	-1.74934	0.0802315	0.999979
chr1:111292050-111293594	-1.54416	0.883252	-1.74826	0.0804184	0.999979
chr12:113737056-113738038	1.47285	0.842492	1.74821	0.0804275	0.999979
chr13:30770085-30770583	-2.73989	1.56755	-1.74789	0.0804838	0.999979
chr1:152025069-152025636	-1.76952	1.01247	-1.74772	0.0805118	0.999979
chr2:20251072-20252054	0.862129	0.493309	1.74765	0.0805254	0.999979
chr8:42009802-42011212	0.639188	0.365787	1.74743	0.0805628	0.999979
chr11:93357810-93358436	-1.84132	1.05407	-1.74686	0.080661	0.999979
chr10:45334556-45335719	-1.86791	1.0694	-1.74669	0.0806911	0.999979
chr8:56918890-56919885	1.75037	1.0024	1.74619	0.0807778	0.999979
chr16:56303415-56304590	-1.2215	0.699535	-1.74616	0.0807831	0.999979
chr19:1213537-1214573	2.14864	1.23079	1.74574	0.0808559	0.999979
chr11:64013228-64013539	1.53442	0.879016	1.74562	0.0808778	0.999979
chr9:136576508-136577440	-1.02196	0.585469	-1.74554	0.0808914	0.999979
chr21:43500849-43501211	1.92341	1.1019	1.74554	0.0808915	0.999979
chr12:101221682-101222255	-3.6217	2.07514	-1.74528	0.0809357	0.999979
chr11:113032324-113033778	-1.36011	0.779319	-1.74526	0.0809399	0.999979
chr10:834859-835752	-1.41903	0.813142	-1.74512	0.0809646	0.999979
chr7:106065268-106066194	1.02952	0.590033	1.74486	0.08101	0.999979
chr16:73091437-73093270	1.23094	0.705491	1.74479	0.0810212	0.999979
chr7:126828838-126830417	-1.53686	0.880924	-1.7446	0.0810547	0.999979
chr20:3387472-3389030	1.15328	0.661071	1.74457	0.0810604	0.999979
chr1:94157878-94158348	2.44055	1.39964	1.7437	0.081211	0.999979
chr2:166095702-166097329	-1.52124	0.872446	-1.74365	0.0812204	0.999979
chr7:90973821-90975016	-1.2922	0.74131	-1.74313	0.081311	0.999979
chrX:39767342-39767961	1.75907	1.00931	1.74285	0.0813599	0.999979
chr14:55595671-55597150	1.05946	0.608044	1.74241	0.0814371	0.999979
chr6:110736251-110737244	1.58644	0.910639	1.74212	0.081487	0.999979
chr13:76345943-76346489	3.72708	2.13969	1.74188	0.08153	0.999979
chr15:44027193-44027957	3.72708	2.13969	1.74188	0.08153	0.999979
chr4:189359051-189360025	-1.60032	0.918802	-1.74175	0.081552	0.999979
chr8:10849299-10850146	-1.48998	0.855473	-1.7417	0.0815601	0.999979
chrX:48775613-48777074	1.30714	0.750542	1.7416	0.0815792	0.999979
chr5:173145565-173147108	-1.64218	0.942945	-1.74155	0.0815877	0.999979
chr22:47041226-47042119	-2.11686	1.21556	-1.74147	0.081601	0.999979
chr7:44808589-44809888	2.22528	1.27796	1.74128	0.0816346	0.999979
chr22:40516816-40517976	-2.71241	1.55814	-1.74081	0.0817177	0.999979
chr9:134113276-134114396	-1.32146	0.759116	-1.74079	0.0817207	0.999979
chr3:156391597-156392925	-0.599987	0.344744	-1.74039	0.0817913	0.999979
chr8:72872509-72873056	-2.72786	1.56744	-1.74032	0.081802	0.999979
chr11:96076058-96076937	1.10276	0.633811	1.73989	0.081878	0.999979
chr11:77122391-77123397	-1.13077	0.649933	-1.73982	0.0818905	0.999979
chr17:11608134-11608980	1.91706	1.10191	1.73976	0.0819014	0.999979
chr18:73717339-73718402	-1.93935	1.1152	-1.73902	0.082031	0.999979
chr1:21620871-21621826	1.40289	0.806769	1.7389	0.0820522	0.999979
chr13:39818427-39819588	-1.91786	1.10295	-1.73884	0.0820627	0.999979
chr16:20774684-20775546	1.83515	1.0555	1.73865	0.0820958	0.999979
chr17:1892396-1892866	2.17569	1.25181	1.73803	0.0822054	0.999979
chr2:55346790-55348452	-1.34301	0.772801	-1.73785	0.0822375	0.999979
chr6:102113930-102114709	-2.07655	1.19516	-1.73746	0.0823052	0.999979
chr8:56148432-56149237	-2.0503	1.18009	-1.73741	0.0823153	0.999979
chr10:13807581-13808415	-3.30322	1.90124	-1.73741	0.0823154	0.999979
chr3:7283228-7284215	-3.30322	1.90124	-1.73741	0.0823154	0.999979
chr6:34131198-34132159	-3.30322	1.90124	-1.73741	0.0823154	0.999979
chr16:23463708-23465044	1.19303	0.687043	1.73647	0.0824803	0.999979
chr5:148184872-148185608	-2.34926	1.35303	-1.73629	0.0825121	0.999979
chr1:11322300-11323049	1.08886	0.627159	1.73618	0.0825321	0.999979
chr12:105065284-105066164	1.81657	1.04634	1.73612	0.0825432	0.999979
chr12:120805364-120807421	-1.13347	0.652933	-1.73597	0.0825697	0.999979
chr1:168090702-168091274	1.41478	0.815056	1.7358	0.082599	0.999979
chr17:72667216-72667827	-2.52516	1.45484	-1.73569	0.0826179	0.999979
chr1:150033582-150034001	-2.08499	1.20134	-1.73556	0.082642	0.999979
chr16:84001451-84002401	2.29555	1.32311	1.73496	0.0827477	0.999979
chr5:88609548-88610422	1.22865	0.708184	1.73492	0.0827541	0.999979
chr2:7017407-7018390	1.34063	0.772795	1.73478	0.0827792	0.999979
chr18:657307-658859	-1.02903	0.593188	-1.73475	0.0827859	0.999979
chr1:170864908-170865465	1.78541	1.02927	1.73464	0.082805	0.999979
chr11:20037194-20037948	-1.20783	0.696366	-1.73448	0.0828337	0.999979
chr13:58218298-58219502	-1.61659	0.932096	-1.73436	0.0828546	0.999979
chr3:153972407-153973173	-3.36338	1.9394	-1.73424	0.082876	0.999979
chr5:171845177-171845725	1.93314	1.1147	1.73422	0.0828791	0.999979
chr5:142421157-142422328	-1.987	1.14588	-1.73403	0.082912	0.999979
chr3:157638161-157640020	-1.88627	1.0878	-1.73402	0.0829152	0.999979
chr9:31137070-31137597	-1.47205	0.848979	-1.7339	0.0829356	0.999979
chr3:8542988-8543702	-0.729922	0.421049	-1.73358	0.0829927	0.999979
chr16:87901851-87902315	1.55564	0.897372	1.73355	0.0829987	0.999979
chr1:35393752-35396190	-1.21773	0.702503	-1.73341	0.0830227	0.999979
chr10:114135425-114136447	2.44964	1.41355	1.73297	0.0831006	0.999979
chr16:9583190-9584661	-1.55404	0.89676	-1.73295	0.0831037	0.999979
chr2:206779334-206780393	-2.73785	1.58012	-1.73268	0.0831521	0.999979
chr1:95267379-95268241	1.82244	1.05191	1.7325	0.0831841	0.999979
chr16:58018292-58019804	1.96984	1.13715	1.73226	0.0832276	0.999979
chr11:17620169-17620896	-2.86972	1.65675	-1.73214	0.0832492	0.999979
chr5:155478810-155480432	-2.20844	1.27502	-1.73209	0.0832575	0.999979
chr5:135423672-135424554	1.70005	0.981878	1.73143	0.0833751	0.999979
chr20:10289400-10290605	-1.73493	1.00224	-1.73106	0.0834408	0.999979
chr20:36796482-36796931	2.56286	1.48053	1.73104	0.0834447	0.999979
chr16:52710776-52711454	2.34912	1.35722	1.73084	0.08348	0.999979
chr19:36336042-36337442	2.34912	1.35722	1.73084	0.08348	0.999979
chr3:12917145-12918340	-1.20355	0.69543	-1.73065	0.0835136	0.999979
chr19:50879245-50880957	1.32855	0.767673	1.73063	0.0835186	0.999979
chr7:82136699-82137978	-1.49738	0.865323	-1.73043	0.0835543	0.999979
chr3:64136200-64137445	-1.09629	0.633541	-1.73041	0.0835571	0.999979
chr18:42305210-42306039	1.57145	0.908396	1.72992	0.0836443	0.999979
chr6:41691160-41691653	1.33731	0.7731	1.72981	0.0836649	0.999979
chr10:127730177-127731234	1.36906	0.791577	1.72954	0.0837133	0.999979
chr18:3665736-3667013	1.43082	0.827312	1.72948	0.0837231	0.999979
chr5:14615300-14616075	-1.72234	0.996001	-1.72925	0.083764	0.999979
chr9:112831964-112832531	1.34679	0.778872	1.72915	0.0837822	0.999979
chr2:99365251-99366150	-1.40041	0.809916	-1.72908	0.0837955	0.999979
chr14:70103920-70105244	-1.73527	1.00368	-1.7289	0.0838263	0.999979
chr1:100820535-100821008	-1.95103	1.12867	-1.72861	0.083879	0.999979
chr22:49808288-49809701	-1.95103	1.12867	-1.72861	0.083879	0.999979
chr1:11723827-11725335	1.35387	0.783212	1.72861	0.0838792	0.999979
chr15:25683018-25684916	0.849637	0.491556	1.72846	0.0839052	0.999979
chr2:64430767-64431804	1.60192	0.926984	1.7281	0.08397	0.999979
chr17:71289701-71289984	2.30712	1.33531	1.72778	0.0840275	0.999979
chr19:45578335-45579950	1.25035	0.723723	1.72766	0.0840495	0.999979
chr8:82542506-82543544	1.61803	0.936599	1.72756	0.0840669	0.999979
chr20:44599792-44601483	0.948572	0.549101	1.7275	0.0840778	0.999979
chr16:56642069-56643256	0.990413	0.573417	1.72721	0.0841296	0.999979
chr5:33969613-33970583	-1.87114	1.08341	-1.72709	0.0841521	0.999979
chr11:82691377-82691769	2.95451	1.71082	1.72695	0.0841758	0.999979
chr22:18050869-18051441	1.49623	0.866502	1.72674	0.0842141	0.999979
chr4:83581848-83583406	-1.45116	0.840712	-1.72611	0.0843281	0.999979
chr9:72715184-72715954	-3.11435	1.80428	-1.72609	0.0843308	0.999979
chr15:96888777-96889496	1.62666	0.942431	1.72602	0.084343	0.999979
chr6:117852474-117854038	-1.25682	0.728161	-1.72602	0.0843437	0.999979
chr1:32166603-32167044	1.90724	1.10506	1.72591	0.0843629	0.999979
chr15:73942786-73943579	2.05601	1.19133	1.72581	0.0843815	0.999979
chr10:33525360-33526379	-3.62143	2.09851	-1.72571	0.084399	0.999979
chr7:130597594-130598576	1.00655	0.5833	1.72561	0.0844168	0.999979
chr1:118790028-118790581	-2.23938	1.29788	-1.72542	0.0844521	0.999979
chr3:158440656-158441606	-1.02102	0.591758	-1.72541	0.0844544	0.999979
chr2:64706440-64707374	-2.38443	1.38198	-1.72536	0.0844621	0.999979
chr8:61695866-61696430	-2.80433	1.62546	-1.72525	0.0844828	0.999979
chr1:36022550-36023609	0.955724	0.554066	1.72493	0.0845404	0.999979
chr8:13435649-13436027	2.73517	1.58583	1.72476	0.084571	0.999979
chr1:90371769-90372885	-1.16992	0.678341	-1.72468	0.0845847	0.999979
chr11:63535608-63535967	-1.51779	0.880049	-1.72467	0.0845867	0.999979
chr22:42736917-42737526	-2.76392	1.60317	-1.72404	0.0847011	0.999979
chr15:100259225-100259572	2.31614	1.34345	1.72403	0.0847021	0.999979
chr2:207986372-207987081	-1.47229	0.854147	-1.72369	0.0847636	0.999979
chr7:32202635-32203412	3.03696	1.7619	1.72368	0.0847652	0.999979
chr5:14383894-14384531	-1.62482	0.94274	-1.7235	0.0847976	0.999979
chr9:132175121-132176840	1.02109	0.592498	1.72337	0.0848213	0.999979
chr6:90183900-90184747	1.82781	1.06077	1.7231	0.0848701	0.999979
chr4:41148657-41149752	1.73736	1.00839	1.7229	0.0849066	0.999979
chr2:159596670-159597324	-1.58483	0.919868	-1.72288	0.0849095	0.999979
chr16:56279801-56281232	1.57611	0.914853	1.7228	0.0849247	0.999979
chr3:49208295-49209420	1.29054	0.749272	1.72239	0.0849985	0.999979
chr18:65434145-65434555	2.12266	1.23241	1.72236	0.0850042	0.999979
chr3:72004461-72005388	-1.58822	0.922149	-1.72231	0.085014	0.999979
chrX:54521224-54523165	1.35488	0.786698	1.72223	0.0850276	0.999979
chr1:95258006-95258613	2.22437	1.29188	1.7218	0.0851053	0.999979
chr5:138524126-138525090	-1.74808	1.01528	-1.72176	0.0851122	0.999979
chr2:33240489-33240902	-2.64509	1.53716	-1.72076	0.0852939	0.999979
chr12:21494476-21495287	-1.39849	0.812755	-1.72068	0.0853094	0.999979
chr1:45451541-45452755	1.26727	0.736519	1.72063	0.0853185	0.999979
chr14:55033120-55034007	1.44727	0.841241	1.7204	0.0853594	0.999979
chr12:93957497-93958337	-2.23002	1.29625	-1.72036	0.0853666	0.999979
chr8:124705845-124706732	1.89232	1.10003	1.72025	0.0853873	0.999979
chr13:111277227-111278799	-0.984911	0.572548	-1.72023	0.0853914	0.999979
chr6:30824914-30825906	-3.1389	1.8251	-1.71985	0.0854592	0.999979
chr21:28449690-28450146	2.45117	1.4255	1.71952	0.0855201	0.999979
chr10:13129713-13130982	1.82417	1.06089	1.71947	0.0855296	0.999979
chr11:107827420-107828457	2.28534	1.32921	1.71933	0.0855544	0.999979
chr1:9188288-9190033	1.09691	0.638016	1.71926	0.0855679	0.999979
chr1:46640165-46640563	1.77591	1.03326	1.71876	0.085659	0.999979
chr5:12073253-12074178	-1.59838	0.929992	-1.7187	0.0856694	0.999979
chr1:16481229-16482944	-1.52972	0.890303	-1.7182	0.0857604	0.999979
chr3:146139422-146140492	-2.6646	1.55083	-1.71818	0.085764	0.999979
chr7:127876918-127877493	1.57781	0.9184	1.718	0.0857973	0.999979
chr17:63133049-63134395	-1.1154	0.649252	-1.71798	0.0858006	0.999979
chr2:131914037-131914766	3.83163	2.2304	1.71791	0.0858125	0.999979
chr11:16431867-16432587	-2.28856	1.33218	-1.71791	0.0858132	0.999979
chr7:7221369-7223089	0.701729	0.408519	1.71774	0.0858445	0.999979
chr4:119606113-119607129	1.19427	0.695514	1.7171	0.08596	0.999979
chr19:18117584-18119355	1.03937	0.605394	1.71684	0.0860076	0.999979
chr17:76355350-76357208	0.821321	0.4784	1.71681	0.0860139	0.999979
chr8:103801093-103801699	1.17383	0.68377	1.71671	0.0860322	0.999979
chr3:49937939-49938627	2.69166	1.56793	1.7167	0.0860338	0.999979
chr1:171437319-171438084	2.23466	1.30183	1.71655	0.0860607	0.999979
chr1:203641252-203641996	-1.7571	1.02389	-1.71611	0.0861418	0.999979
chr2:70224257-70225012	2.08876	1.21724	1.71598	0.0861666	0.999979
chr11:43525753-43526978	-1.73584	1.01182	-1.71557	0.086241	0.999979
chr19:17006777-17008821	0.983466	0.573294	1.71547	0.0862598	0.999979
chr16:53838549-53840059	-3.75644	2.19018	-1.71512	0.0863223	0.999979
chr3:13008192-13009809	0.872171	0.508564	1.71497	0.0863507	0.999979
chr12:95396933-95397953	1.31072	0.764447	1.7146	0.0864191	0.999979
chr12:77515902-77516790	1.33325	0.777745	1.71425	0.0864834	0.999979
chr1:164668656-164669877	-1.57476	0.918656	-1.71421	0.0864911	0.999979
chr3:5036494-5037656	1.05417	0.615022	1.71404	0.0865214	0.999979
chr6:31774074-31775010	1.22952	0.717406	1.71384	0.0865581	0.999979
chr19:11607005-11607917	-1.49291	0.871171	-1.71369	0.0865865	0.999979
chr10:79093339-79094107	-1.58368	0.924199	-1.71357	0.0866079	0.999979
chrX:129193923-129195215	-1.02774	0.59992	-1.71313	0.0866888	0.999979
chr16:56665778-56666687	1.4781	0.862881	1.71298	0.0867159	0.999979
chr22:43263382-43264380	1.66953	0.974751	1.71277	0.0867545	0.999979
chr15:56535303-56537485	0.867539	0.50665	1.7123	0.086841	0.999979
chr16:73210578-73210954	2.51041	1.46615	1.71224	0.086852	0.999979
chr21:38835405-38836202	2.27118	1.32646	1.71221	0.0868581	0.999979
chr1:165345140-165346341	1.24906	0.729558	1.71208	0.0868821	0.999979
chr20:57606914-57608102	0.889423	0.519532	1.71197	0.086902	0.999979
chr18:22810872-22811432	-1.54593	0.90304	-1.71192	0.0869113	0.999979
chr5:116283581-116284022	-2.85865	1.66988	-1.71188	0.086918	0.999979
chr8:97601975-97602823	-2.85865	1.66988	-1.71188	0.086918	0.999979
chr1:166322195-166323033	-2.48323	1.45073	-1.7117	0.0869513	0.999979
chr7:42275839-42277869	0.896317	0.523666	1.71162	0.086967	0.999979
chr3:50247993-50248517	-2.79828	1.63505	-1.71144	0.0870001	0.999979
chr9:109622273-109623499	1.22186	0.71405	1.71117	0.0870498	0.999979
chr3:136505467-136506008	2.10454	1.2299	1.71114	0.087055	0.999979
chr1:155264630-155265497	-1.80341	1.054	-1.71101	0.0870784	0.999979
chr19:47744193-47744824	1.73762	1.01557	1.71099	0.0870835	0.999979
chr9:75147779-75148980	-2.13677	1.24915	-1.71057	0.0871597	0.999979
chr12:112907903-112909101	-2.75925	1.61314	-1.71048	0.087177	0.999979
chr15:57430505-57431000	-2.75925	1.61314	-1.71048	0.087177	0.999979
chr2:178623353-178623902	-2.75925	1.61314	-1.71048	0.087177	0.999979
chr3:172390499-172391537	-2.75925	1.61314	-1.71048	0.087177	0.999979
chr8:82276646-82277124	2.21631	1.29576	1.71044	0.0871847	0.999979
chr10:84924708-84925453	-2.21164	1.29322	-1.71018	0.0872326	0.999979
chr8:118604653-118605558	-1.49528	0.87456	-1.70975	0.0873122	0.999979
chr8:124425279-124425826	-1.89568	1.10888	-1.70953	0.087352	0.999979
chr7:107720057-107720484	-1.96537	1.14993	-1.70913	0.0874267	0.999979
chr11:64623978-64624554	1.59296	0.932081	1.70903	0.0874448	0.999979
chr19:19216122-19217248	1.32445	0.775185	1.70856	0.0875319	0.999979
chr12:130947023-130948689	-2.16325	1.26613	-1.70855	0.0875338	0.999979
chr7:92395694-92396402	1.39006	0.813603	1.70852	0.0875402	0.999979
chr21:40159289-40160159	3.07661	1.80103	1.70824	0.087591	0.999979
chr5:138720488-138721337	3.07661	1.80103	1.70824	0.087591	0.999979
chr19:4911790-4912362	1.38832	0.812859	1.70795	0.0876451	0.999979
chr2:158459457-158460265	-2.66832	1.56238	-1.70785	0.0876635	0.999979
chr2:135540227-135540715	-3.42645	2.00654	-1.70764	0.0877024	0.999979
chr4:158049620-158049868	-3.42645	2.00654	-1.70764	0.0877024	0.999979
chr5:135075017-135075724	-3.42645	2.00654	-1.70764	0.0877024	0.999979
chr8:15823014-15824402	-3.42645	2.00654	-1.70764	0.0877024	0.999979
chrX:107681318-107681750	-3.42645	2.00654	-1.70764	0.0877024	0.999979
chr8:93063096-93064370	-1.65665	0.970172	-1.70759	0.0877127	0.999979
chr15:61848575-61848906	2.95709	1.73192	1.7074	0.0877471	0.999979
chr22:24128601-24129997	1.05847	0.620038	1.7071	0.0878029	0.999979
chr11:3011856-3012490	2.32686	1.36349	1.70654	0.0879073	0.999979
chr12:77942613-77943779	-2.34294	1.37294	-1.70652	0.0879119	0.999979
chr17:20858736-20859256	2.74068	1.60605	1.70647	0.0879197	0.999979
chr21:19165942-19166572	2.74068	1.60605	1.70647	0.0879197	0.999979
chr7:120445557-120446391	-2.68446	1.57347	-1.70608	0.0879935	0.999979
chr10:28287012-28288137	-1.50387	0.881527	-1.70599	0.0880104	0.999979
chr4:120024385-120024971	1.95643	1.14683	1.70595	0.0880179	0.999979
chr2:9526564-9527677	2.04992	1.20191	1.70555	0.0880928	0.999979
chr10:98079287-98080468	-1.69902	0.996223	-1.70546	0.088108	0.999979
chr16:3313576-3315031	0.893607	0.52406	1.70516	0.0881639	0.999979
chr1:153643087-153644513	0.854779	0.501327	1.70503	0.088188	0.999979
chr1:164695444-164695868	-1.80438	1.05857	-1.70454	0.0882796	0.999979
chr3:18411064-18411870	-1.47094	0.86298	-1.70449	0.0882889	0.999979
chr9:80435039-80435799	2.36956	1.39025	1.70441	0.0883054	0.999979
chr10:129775783-129776326	1.48821	0.873181	1.70435	0.0883152	0.999979
chr6:41554103-41556467	-1.31166	0.769635	-1.70427	0.0883315	0.999979
chr20:48392540-48393344	2.18739	1.28377	1.70389	0.0884025	0.999979
chr22:23549788-23550649	-2.09871	1.23176	-1.70383	0.0884131	0.999979
chr7:151156723-151158133	-1.30137	0.763899	-1.70358	0.0884589	0.999979
chr8:102979687-102980454	-1.34675	0.790692	-1.70326	0.0885198	0.999979
chr21:25395721-25396650	-2.91247	1.70997	-1.70323	0.0885247	0.999979
chr16:56980519-56982409	1.42219	0.835003	1.70321	0.0885281	0.999979
chr11:35187719-35188785	1.57184	0.922886	1.70318	0.088535	0.999979
chr5:97906375-97906890	-1.41632	0.831649	-1.70303	0.0885625	0.999979
chr11:18771206-18771613	-2.81343	1.65209	-1.70295	0.0885769	0.999979
chr2:76943430-76944181	-2.81343	1.65209	-1.70295	0.0885769	0.999979
chr17:65505902-65506727	1.5399	0.904346	1.70278	0.0886102	0.999979
chr19:3606074-3607676	1.7145	1.00691	1.70274	0.0886171	0.999979
chr3:146044455-146045443	-1.88631	1.10781	-1.70273	0.0886183	0.999979
chr2:37648979-37649758	1.6639	0.977279	1.70258	0.0886464	0.999979
chr10:63539479-63540417	-1.45625	0.855332	-1.70256	0.0886513	0.999979
chr2:85811236-85813315	0.841239	0.494227	1.70213	0.0887312	0.999979
chr11:73018176-73020155	0.81126	0.476623	1.7021	0.0887367	0.999979
chr7:112212146-112214096	-1.45211	0.853233	-1.70189	0.0887759	0.999979
chr2:105517537-105518571	-1.39533	0.820011	-1.7016	0.0888307	0.999979
chr6:107816335-107816890	2.3418	1.37644	1.70135	0.0888769	0.999979
chr11:100579744-100580657	1.73767	1.02154	1.70103	0.0889374	0.999979
chr9:135464428-135466463	-1.78341	1.04847	-1.70096	0.0889513	0.999979
chr12:57655143-57655830	-3.60738	2.12095	-1.70084	0.0889735	0.999979
chr8:104305767-104306484	-3.60738	2.12095	-1.70084	0.0889735	0.999979
chr20:22480025-22480842	-2.17917	1.28132	-1.70073	0.088994	0.999979
chr8:144107532-144108144	1.3188	0.775466	1.70066	0.0890068	0.999979
chr13:58499250-58500061	-2.86043	1.68225	-1.70036	0.0890628	0.999979
chr17:26585154-26586118	-2.86043	1.68225	-1.70036	0.0890628	0.999979
chr16:30709115-30710852	0.836809	0.492228	1.70004	0.0891227	0.999979
chr1:54015911-54016412	1.57777	0.928135	1.69994	0.0891423	0.999979
chr8:23396237-23397041	2.09699	1.23366	1.69982	0.0891651	0.999979
chr10:75789040-75789445	-2.40173	1.41294	-1.69981	0.0891666	0.999979
chr3:122252485-122253268	-1.75199	1.03073	-1.69975	0.0891784	0.999979
chr10:51557567-51558545	-2.77621	1.63485	-1.69814	0.0894809	0.999979
chr5:169692527-169692899	-1.63661	0.963818	-1.69805	0.0894976	0.999979
chr11:2286628-2287384	2.59323	1.52731	1.6979	0.089526	0.999979
chr1:56914483-56915013	2.39497	1.41058	1.69786	0.089534	0.999979
chr1:41343331-41343945	2.67744	1.57707	1.69773	0.0895586	0.999979
chr7:91012514-91013193	3.08759	1.81884	1.69755	0.0895918	0.999979
chr21:28820795-28821790	-1.38458	0.815643	-1.69753	0.0895959	0.999979
chr6:117290337-117290964	-2.1104	1.24322	-1.69753	0.0895973	0.999979
chr5:158930584-158931483	-2.58636	1.52369	-1.69743	0.0896161	0.999979
chr3:113005866-113007354	-1.30704	0.770042	-1.69736	0.0896278	0.999979
chr11:8799292-8800387	-1.46445	0.862793	-1.69734	0.0896332	0.999979
chr5:14156546-14157620	1.16312	0.685304	1.69723	0.0896533	0.999979
chr13:110468478-110469443	-3.47173	2.04563	-1.69714	0.0896694	0.999979
chr8:61633139-61633609	-3.47173	2.04563	-1.69714	0.0896694	0.999979
chr19:13095533-13096664	-1.63122	0.961165	-1.69712	0.0896734	0.999979
chr3:153312985-153313385	-2.26635	1.33561	-1.69686	0.0897236	0.999979
chr13:48796455-48797076	1.73633	1.02332	1.69676	0.089742	0.999979
chr5:64486199-64486765	1.46529	0.863608	1.69671	0.0897518	0.999979
chr20:48937292-48938254	1.27097	0.749234	1.69636	0.089818	0.999979
chr3:177169748-177170817	1.60925	0.948673	1.69631	0.0898269	0.999979
chr8:80782974-80784081	-2.20939	1.30264	-1.69609	0.0898689	0.999979
chr20:62330145-62330959	1.29837	0.765663	1.69575	0.0899333	0.999979
chr14:75179277-75180333	1.95344	1.15201	1.69568	0.0899461	0.999979
chr13:50849534-50850139	-2.92692	1.72633	-1.69546	0.0899878	0.999979
chr2:135657743-135658079	-2.92692	1.72633	-1.69546	0.0899878	0.999979
chr3:100459031-100459659	-2.92692	1.72633	-1.69546	0.0899878	0.999979
chr13:79443099-79443722	-2.99921	1.76898	-1.69545	0.0899906	0.999979
chr6:159255725-159257347	-2.99921	1.76898	-1.69545	0.0899906	0.999979
chr18:7273287-7273961	1.45005	0.855347	1.69527	0.0900235	0.999979
chr6:2846508-2847395	1.40488	0.828716	1.69525	0.0900286	0.999979
chr3:99690388-99691658	-1.66174	0.980274	-1.69518	0.0900406	0.999979
chr6:30557629-30559067	-1.61996	0.955627	-1.69518	0.0900419	0.999979
chr17:15787093-15787458	3.70564	2.18603	1.69514	0.0900485	0.999979
chr8:65608138-65608476	-2.44724	1.44375	-1.69505	0.0900654	0.999979
chr12:1799678-1800907	-0.868794	0.512552	-1.69504	0.0900686	0.999979
chr4:8535903-8536295	3.75622	2.21687	1.69438	0.0901936	0.999979
chr10:108317580-108318700	-1.4208	0.838571	-1.69432	0.0902052	0.999979
chr10:89291980-89292445	3.03977	1.79424	1.69418	0.0902303	0.999979
chr8:118958520-118959447	1.95925	1.15653	1.69407	0.0902515	0.999979
chr1:25071302-25072477	0.730145	0.431006	1.69405	0.0902563	0.999979
chr19:46792169-46793093	1.52256	0.898901	1.6938	0.0903035	0.999979
chr3:75551388-75552915	-1.11693	0.659584	-1.69339	0.0903805	0.999979
chr7:29233595-29235293	1.38979	0.820804	1.69321	0.0904161	0.999979
chr9:17795690-17796301	1.19838	0.707952	1.69274	0.0905043	0.999979
chr7:55641433-55642363	-1.37463	0.81208	-1.69273	0.0905064	0.999979
chr3:169067124-169067449	-2.70477	1.59805	-1.69255	0.0905419	0.999979
chr17:10521431-10522001	2.55951	1.51223	1.69254	0.0905432	0.999979
chr8:134038298-134038959	2.55951	1.51223	1.69254	0.0905432	0.999979
chr17:55785188-55786106	-1.63227	0.96451	-1.69234	0.0905819	0.999979
chr1:229796793-229798148	-1.64327	0.971012	-1.69232	0.0905845	0.999979
chr8:22756496-22757695	-1.57564	0.931112	-1.69222	0.0906045	0.999979
chr12:108568706-108569751	-3.42303	2.02316	-1.69192	0.0906604	0.999979
chr2:220424906-220426396	-3.42303	2.02316	-1.69192	0.0906604	0.999979
chr11:10324054-10325060	1.18759	0.70216	1.69135	0.0907709	0.999979
chr1:42143346-42144577	-1.56435	0.925154	-1.69091	0.0908542	0.999979
chr8:26242976-26243356	2.23003	1.31887	1.69086	0.0908636	0.999979
chr6:26420935-26422498	-0.898646	0.53148	-1.69084	0.0908677	0.999979
chr11:67044837-67045349	-2.38128	1.40838	-1.69079	0.0908768	0.999979
chr2:138845262-138846590	-2.38128	1.40838	-1.69079	0.0908768	0.999979
chr3:101965716-101966515	-2.38128	1.40838	-1.69079	0.0908768	0.999979
chr4:820727-821854	-2.38128	1.40838	-1.69079	0.0908768	0.999979
chr5:51283403-51283959	-2.38128	1.40838	-1.69079	0.0908768	0.999979
chr8:127836600-127837569	1.78451	1.05573	1.69031	0.0909687	0.999979
chr6:91650412-91652007	1.75289	1.03719	1.69004	0.09102	0.999979
chr20:50348231-50349491	1.8862	1.11609	1.69002	0.0910249	0.999979
chr3:134369227-134370840	-0.855811	0.506428	-1.6899	0.091048	0.999979
chr13:38365925-38366202	-2.97546	1.76074	-1.68989	0.0910485	0.999979
chr8:11394868-11396421	-2.97546	1.76074	-1.68989	0.0910485	0.999979
chr9:113984905-113985575	-2.97546	1.76074	-1.68989	0.0910485	0.999979
chr2:79950891-79951366	-1.74059	1.03026	-1.68947	0.0911297	0.999979
chr11:70507692-70508690	2.19226	1.29809	1.68884	0.0912498	0.999979
chr14:100841517-100843069	0.655103	0.387904	1.68883	0.0912523	0.999979
chr15:29980813-29981538	-1.8331	1.08553	-1.68867	0.0912826	0.999979
chr12:15045408-15046716	-1.47759	0.875277	-1.68814	0.0913839	0.999979
chr13:111566471-111568287	0.669444	0.396578	1.68805	0.0914014	0.999979
chr16:71495548-71496529	3.08666	1.82872	1.68788	0.0914342	0.999979
chr17:5660264-5661501	-3.51111	2.08042	-1.68769	0.091471	0.999979
chr2:46251493-46251832	-3.51111	2.08042	-1.68769	0.091471	0.999979
chr13:38320939-38321829	-1.25838	0.745679	-1.68756	0.0914961	0.999979
chr1:33564809-33565502	1.60772	0.952859	1.68726	0.0915533	0.999979
chr2:9636414-9637761	-1.71124	1.01421	-1.68726	0.0915538	0.999979
chr3:53163964-53165087	1.28549	0.761919	1.68717	0.0915707	0.999979
chr3:43564214-43565599	2.55378	1.51367	1.68714	0.0915767	0.999979
chr1:115677654-115678063	2.41808	1.43354	1.68678	0.091645	0.999979
chr1:18040324-18041411	-2.4099	1.42875	-1.68673	0.0916562	0.999979
chr8:19979734-19980175	1.47772	0.876105	1.68669	0.0916621	0.999979
chr10:88011939-88013966	-1.98597	1.17758	-1.68648	0.0917037	0.999979
chr3:115561977-115562586	-1.90822	1.13161	-1.6863	0.0917388	0.999979
chr6:161412196-161413704	0.901953	0.534877	1.68628	0.0917417	0.999979
chr16:87798717-87800315	1.58937	0.942572	1.6862	0.0917563	0.999979
chr3:59545239-59546135	1.07724	0.638893	1.6861	0.0917765	0.999979
chr8:139287925-139289092	-1.19646	0.709615	-1.68607	0.0917822	0.999979
chr1:9046065-9046769	2.47343	1.46714	1.68588	0.0918182	0.999979
chr11:63341380-63342724	1.47492	0.874894	1.68583	0.0918284	0.999979
chr8:10646078-10647258	1.21585	0.72132	1.68559	0.0918749	0.999979
chr8:73643645-73644711	-1.6554	0.982302	-1.68523	0.0919443	0.999979
chr3:110799262-110800137	-2.89004	1.715	-1.68515	0.0919595	0.999979
chr8:64517898-64518403	-2.89004	1.715	-1.68515	0.0919595	0.999979
chr17:62619393-62619700	-1.83985	1.09186	-1.68507	0.0919746	0.999979
chr12:65979238-65980930	-1.62492	0.964407	-1.68489	0.0920096	0.999979
chr2:41942482-41943448	1.70524	1.0124	1.68436	0.092112	0.999979
chr9:111945228-111946268	-1.85951	1.10399	-1.68436	0.0921127	0.999979
chr11:133917492-133917839	1.27386	0.756357	1.68421	0.0921413	0.999979
chr7:66093081-66094482	0.621036	0.368746	1.68418	0.0921459	0.999979
chr5:175084553-175085770	-1.50568	0.894029	-1.68416	0.0921517	0.999979
chr17:1618484-1618840	1.29182	0.767053	1.68413	0.0921565	0.999979
chr18:39341414-39341958	-2.0787	1.23447	-1.68388	0.0922042	0.999979
chr4:157996725-157998096	-1.1983	0.711747	-1.6836	0.0922584	0.999979
chr3:127005329-127005948	2.63875	1.56734	1.68359	0.0922612	0.999979
chr22:37699788-37700401	1.82524	1.08429	1.68335	0.0923075	0.999979
chr12:76208690-76209852	-1.04188	0.618948	-1.68332	0.0923139	0.999979
chr19:44178854-44180103	1.70469	1.0127	1.68331	0.0923151	0.999979
chr13:111451551-111452634	1.06027	0.629927	1.68317	0.0923423	0.999979
chr6:74276358-74277413	-2.11544	1.25687	-1.68309	0.0923572	0.999979
chr1:111188582-111189181	1.82471	1.08441	1.68268	0.0924378	0.999979
chr3:48632647-48634017	0.923365	0.548791	1.68254	0.0924633	0.999979
chr7:150968976-150969429	2.69682	1.6029	1.68246	0.0924788	0.999979
chr10:1282401-1283076	-3.28992	1.9555	-1.68239	0.0924931	0.999979
chr19:45256321-45256984	1.2058	0.71687	1.68203	0.0925624	0.999979
chr3:168864032-168864454	-2.53084	1.50472	-1.68193	0.0925817	0.999979
chr1:12679838-12680188	2.67218	1.5889	1.68178	0.0926114	0.999979
chr7:132424223-132424701	1.47104	0.874761	1.68165	0.0926369	0.999979
chr21:27520364-27521745	2.38579	1.41875	1.68162	0.0926423	0.999979
chr1:22999434-23000904	-3.12974	1.86115	-1.68162	0.0926432	0.999979
chr1:88741852-88742185	-3.12974	1.86115	-1.68162	0.0926432	0.999979
chr1:112257502-112258063	-3.12974	1.86115	-1.68162	0.0926432	0.999979
chr1:157767625-157768407	-3.12974	1.86115	-1.68162	0.0926432	0.999979
chr10:64976722-64977440	-3.12974	1.86115	-1.68162	0.0926432	0.999979
chr3:131558865-131559571	-3.12974	1.86115	-1.68162	0.0926432	0.999979
chr5:34582388-34582761	-3.12974	1.86115	-1.68162	0.0926432	0.999979
chr7:96785228-96785659	-3.12974	1.86115	-1.68162	0.0926432	0.999979
chr8:81121904-81122583	-3.12974	1.86115	-1.68162	0.0926432	0.999979
chr3:107529078-107529904	-1.86592	1.10964	-1.68156	0.0926549	0.999979
chr2:216847087-216847744	2.2099	1.31423	1.68152	0.0926617	0.999979
chr9:19173705-19174575	2.39223	1.42277	1.68139	0.0926873	0.999979
chr12:22407991-22408376	-1.85096	1.10109	-1.68102	0.0927584	0.999979
chr9:124291783-124292368	1.71133	1.01809	1.68092	0.0927784	0.999979
chr11:60619308-60620599	-1.41851	0.843934	-1.68083	0.0927961	0.999979
chr18:34973894-34974950	-0.702311	0.417858	-1.68074	0.0928132	0.999979
chr9:80366223-80367323	2.09632	1.24734	1.68063	0.0928348	0.999979
chr7:39894512-39895085	-3.55503	2.11536	-1.68058	0.0928448	0.999979
chr9:135537463-135538860	-3.55503	2.11536	-1.68058	0.0928448	0.999979
chr10:74079204-74081099	0.682144	0.405907	1.68054	0.0928519	0.999979
chr6:43881223-43882079	-1.64428	0.978859	-1.67979	0.0929978	0.999979
chr20:60640574-60642442	1.06261	0.632602	1.67974	0.0930082	0.999979
chr1:92634063-92635143	-2.0366	1.21268	-1.67942	0.0930696	0.999979
chr1:111081601-111082013	-4.30403	2.56284	-1.6794	0.0930748	0.999979
chr13:103753178-103753542	-4.30403	2.56284	-1.6794	0.0930748	0.999979
chr20:44774228-44775026	-4.30403	2.56284	-1.6794	0.0930748	0.999979
chr4:150629733-150630411	-4.30403	2.56284	-1.6794	0.0930748	0.999979
chr15:61512082-61512867	3.79638	2.26057	1.67939	0.0930757	0.999979
chr2:43062882-43063581	1.35354	0.805993	1.67935	0.0930838	0.999979
chr13:110651022-110651758	-1.79317	1.06786	-1.67922	0.0931092	0.999979
chr4:129556230-129557676	-1.21231	0.722001	-1.6791	0.0931318	0.999979
chr9:112887382-112888092	1.2776	0.760978	1.67889	0.0931734	0.999979
chr1:2222074-2222976	1.55848	0.928287	1.67888	0.0931755	0.999979
chr16:85743292-85744368	-2.59809	1.54774	-1.67863	0.0932243	0.999979
chr1:33462649-33463922	1.31038	0.780625	1.67862	0.0932253	0.999979
chr4:117278923-117280312	-1.3371	0.796819	-1.67805	0.0933366	0.999979
chr12:94348033-94348937	1.09937	0.655189	1.67794	0.0933597	0.999979
chr11:99875307-99875618	-1.93586	1.15388	-1.6777	0.0934064	0.999979
chr2:238968992-238970148	0.913069	0.544282	1.67757	0.093432	0.999979
chr9:114821500-114822183	1.28676	0.767067	1.67751	0.0934426	0.999979
chr16:58442821-58443783	-2.51543	1.49951	-1.6775	0.0934439	0.999979
chr5:31086837-31087865	-2.20617	1.31527	-1.67735	0.0934743	0.999979
chr11:115912599-115913779	-3.22498	1.92283	-1.67721	0.0935016	0.999979
chr8:79991055-79991698	2.16484	1.29091	1.67699	0.0935453	0.999979
chr10:94043673-94044453	2.37264	1.41494	1.67685	0.0935724	0.999979
chr10:120568087-120569485	-2.49678	1.48908	-1.67673	0.0935952	0.999979
chr2:24123162-24124234	1.44673	0.862847	1.67669	0.0936034	0.999979
chr2:202645063-202646447	-0.734513	0.438126	-1.67649	0.0936421	0.999979
chr5:110087648-110088733	-2.01803	1.20409	-1.67597	0.0937431	0.999979
chr5:173042913-173044055	0.943818	0.563249	1.67567	0.0938035	0.999979
chr15:59587164-59588887	1.45508	0.868382	1.67562	0.0938119	0.999979
chr5:94966886-94968400	1.29788	0.774601	1.67554	0.0938278	0.999979
chr1:230249199-230249842	1.87291	1.11784	1.67548	0.0938398	0.999979
chr9:139440185-139441699	1.17715	0.702615	1.67538	0.0938591	0.999979
chrX:2526406-2528076	0.864731	0.516156	1.67533	0.0938698	0.999979
chr10:32634974-32636618	0.845056	0.504569	1.67481	0.0939718	0.999979
chr12:16679705-16680000	-2.12168	1.26715	-1.67438	0.094056	0.999979
chr1:212925981-212926770	3.73078	2.22851	1.67411	0.0941084	0.999979
chr3:9289763-9290478	-1.84371	1.10145	-1.67389	0.0941516	0.999979
chr2:55796182-55796851	-3.50195	2.09271	-1.6734	0.0942481	0.999979
chr10:104228376-104229179	1.40342	0.838798	1.67313	0.0943011	0.999979
chr12:8043223-8044265	2.07589	1.24093	1.67284	0.0943586	0.999979
chr14:77624229-77625376	-1.0818	0.646703	-1.6728	0.0943668	0.999979
chr3:105071920-105073174	-1.11678	0.667616	-1.67279	0.0943684	0.999979
chr12:96359953-96360844	-2.85256	1.70534	-1.67272	0.094382	0.999979
chr8:579186-580571	1.83321	1.09613	1.67244	0.0944378	0.999979
chr7:41136447-41137505	1.19897	0.716943	1.67234	0.0944575	0.999979
chr3:183951816-183952485	-1.15478	0.690531	-1.67231	0.0944641	0.999979
chr11:12398522-12400027	1.20793	0.722375	1.67217	0.0944917	0.999979
chr14:23291719-23292712	1.24864	0.746751	1.6721	0.0945049	0.999979
chr3:59954038-59954873	-2.6614	1.59189	-1.67185	0.0945541	0.999979
chr7:77343907-77344920	-2.37956	1.42362	-1.67148	0.0946268	0.999979
chr5:56794736-56795734	2.2775	1.3626	1.67144	0.0946356	0.999979
chr3:65516979-65517719	-3.15019	1.88478	-1.67139	0.0946454	0.999979
chr11:287944-289405	1.5093	0.903101	1.67124	0.094674	0.999979
chr6:36733400-36734284	-1.41919	0.849375	-1.67087	0.0947474	0.999979
chr11:58955025-58955385	2.15723	1.2912	1.67071	0.0947792	0.999979
chr2:122446653-122447994	-1.66546	0.997043	-1.6704	0.0948395	0.999979
chr5:173656711-173657557	-1.23274	0.738009	-1.67035	0.0948494	0.999979
chr17:62832551-62834233	1.17483	0.703543	1.66988	0.0949427	0.999979
chr11:46575245-46576308	2.28109	1.36607	1.66982	0.0949541	0.999979
chr5:90098232-90098876	-2.42636	1.45351	-1.66931	0.0950566	0.999979
chr15:74092909-74093930	-1.08339	0.649035	-1.66923	0.0950712	0.999979
chr9:17807501-17808256	-1.55197	0.929813	-1.66912	0.0950942	0.999979
chr3:134947756-134948741	-2.01541	1.20748	-1.66911	0.0950963	0.999979
chr12:3420111-3420536	-2.32254	1.39153	-1.66905	0.0951077	0.999979
chr6:167679818-167680893	-2.32254	1.39153	-1.66905	0.0951077	0.999979
chr6:35569094-35570619	1.4969	0.896983	1.66881	0.0951544	0.999979
chr11:126727623-126728737	-1.04351	0.625413	-1.66851	0.0952148	0.999979
chr14:78028182-78028965	-2.85186	1.70925	-1.66848	0.0952199	0.999979
chr6:36965418-36967561	-2.53369	1.51864	-1.66839	0.095238	0.999979
chr6:135229871-135230718	1.49024	0.89346	1.66794	0.0953272	0.999979
chr11:123499774-123500440	-1.64824	0.988245	-1.66784	0.0953468	0.999979
chr12:124964426-124966051	1.35068	0.809896	1.66772	0.0953718	0.999979
chr4:14346787-14348156	-1.80598	1.08299	-1.66758	0.0953986	0.999979
chr1:9294202-9295505	1.03009	0.617862	1.66718	0.095478	0.999979
chr12:49686527-49688039	-1.14124	0.68467	-1.66684	0.0955453	0.999979
chr14:57264616-57265548	-3.06995	1.84188	-1.66674	0.0955654	0.999979
chr1:218636632-218637279	1.98086	1.18851	1.66667	0.09558	0.999979
chr8:15235783-15236391	-2.04538	1.22725	-1.66664	0.0955859	0.999979
chr5:176797503-176798225	1.42529	0.855212	1.66659	0.0955962	0.999979
chr7:31232545-31233072	-1.46244	0.877823	-1.66598	0.0957166	0.999979
chr2:175342558-175343152	-3.97677	2.38716	-1.6659	0.0957333	0.999979
chr9:73941211-73942023	-3.97677	2.38716	-1.6659	0.0957333	0.999979
chr5:9369875-9370780	-1.65818	0.995677	-1.66538	0.0958371	0.999979
chr10:124228467-124229184	1.31583	0.790224	1.66514	0.0958855	0.999979
chr12:919820-920239	-2.11481	1.27009	-1.66508	0.0958968	0.999979
chr8:131540055-131541143	1.93569	1.16274	1.66477	0.095958	0.999979
chr15:37513080-37514326	-1.48476	0.892106	-1.66433	0.0960473	0.999979
chr8:58403671-58404415	-2.40042	1.44241	-1.66417	0.0960785	0.999979
chr15:79102475-79104524	1.14866	0.690246	1.66413	0.0960867	0.999979
chr4:1339775-1341560	0.777085	0.467027	1.6639	0.0961332	0.999979
chr14:62050925-62051343	2.05386	1.23456	1.66364	0.0961846	0.999979
chr17:80217424-80218752	-1.74119	1.04683	-1.6633	0.0962529	0.999979
chr15:76094201-76095009	-1.63434	0.982685	-1.66313	0.0962855	0.999979
chr17:76107973-76109064	-2.25875	1.35817	-1.66308	0.0962967	0.999979
chr2:68181032-68181944	-1.25709	0.7559	-1.66303	0.0963061	0.999979
chr11:43568117-43569938	-0.849578	0.510895	-1.66292	0.0963279	0.999979
chr6:118789713-118790995	-1.62765	0.978798	-1.66291	0.0963301	0.999979
chr1:110419621-110420530	1.25443	0.754457	1.66269	0.0963742	0.999979
chr11:57192130-57192965	1.18129	0.710477	1.66267	0.0963793	0.999979
chr1:2477330-2478821	1.12106	0.67436	1.66241	0.096431	0.999979
chr1:110777402-110779288	1.06069	0.638068	1.66234	0.0964438	0.999979
chr5:55554847-55555417	1.65547	0.995972	1.66216	0.0964802	0.999979
chr6:122069583-122070108	1.49003	0.896518	1.66202	0.0965096	0.999979
chr11:73371654-73372754	1.65434	0.995498	1.66182	0.096548	0.999979
chr8:117586884-117587539	1.28221	0.77163	1.6617	0.0965737	0.999979
chr16:85597068-85598259	1.87585	1.12911	1.66136	0.0966408	0.999979
chr2:242236533-242236935	-3.80783	2.29214	-1.66126	0.0966622	0.999979
chr7:158332187-158332899	-3.80783	2.29214	-1.66126	0.0966622	0.999979
chr18:59303020-59304149	-1.35703	0.816961	-1.66107	0.0966988	0.999979
chr3:111386586-111387092	2.76214	1.66292	1.66101	0.0967105	0.999979
chr17:17266489-17268017	-2.42373	1.4594	-1.66077	0.0967598	0.999979
chr6:49523985-49524837	1.54125	0.928087	1.66068	0.096778	0.999979
chr1:93043163-93043380	-2.44473	1.47237	-1.6604	0.0968342	0.999979
chr19:38878003-38879547	0.933901	0.56253	1.66018	0.096878	0.999979
chr20:48554832-48555588	1.92889	1.16194	1.66006	0.0969015	0.999979
chr20:62317783-62318658	1.04551	0.629817	1.66002	0.0969105	0.999979
chr14:50801833-50803339	-1.09546	0.659924	-1.65999	0.0969174	0.999979
chr2:12728110-12728786	1.61154	0.970859	1.65992	0.0969314	0.999979
chr10:3852110-3852759	1.52695	0.919956	1.6598	0.0969542	0.999979
chr4:187948293-187949218	-2.38115	1.43469	-1.65969	0.0969759	0.999979
chr3:62939897-62942007	-1.94864	1.17413	-1.65964	0.0969866	0.999979
chr17:28563839-28564207	-1.80869	1.08985	-1.65958	0.0969988	0.999979
chr2:64632885-64633812	2.32015	1.39813	1.65946	0.0970234	0.999979
chr7:121776651-121778077	2.32015	1.39813	1.65946	0.0970234	0.999979
chr11:28642967-28644101	1.5559	0.937703	1.65926	0.0970625	0.999979
chr6:14877297-14877872	1.72584	1.04021	1.65912	0.0970917	0.999979
chr9:133565388-133565714	2.18344	1.31637	1.65868	0.0971811	0.999979
chr21:40984171-40985758	-2.12808	1.28318	-1.65845	0.0972263	0.999979
chr11:17007683-17008909	2.7232	1.64211	1.65835	0.0972459	0.999979
chr5:31213433-31214618	-2.37474	1.43208	-1.65825	0.0972673	0.999979
chr1:92392528-92393358	-2.23569	1.34843	-1.65799	0.0973196	0.999979
chr2:74874865-74875671	-2.22549	1.34228	-1.65799	0.0973197	0.999979
chr3:183186047-183187650	-1.23831	0.74688	-1.65798	0.0973224	0.999979
chr9:6214528-6214802	3.7511	2.26269	1.6578	0.0973568	0.999979
chrX:124337163-124340174	-1.15553	0.69707	-1.6577	0.0973779	0.999979
chr15:68756851-68757283	2.35526	1.42088	1.65761	0.0973968	0.999979
chr1:224019400-224020689	1.60026	0.965452	1.65752	0.0974142	0.999979
chr18:77218144-77218800	-1.53064	0.923517	-1.6574	0.0974389	0.999979
chr8:31051780-31052665	-1.90617	1.15031	-1.65709	0.097501	0.999979
chr11:33037036-33038132	1.16509	0.703147	1.65697	0.0975258	0.999979
chr1:209824403-209824910	1.3213	0.797436	1.65694	0.0975323	0.999979
chr19:58891925-58892882	0.969551	0.585159	1.6569	0.0975393	0.999979
chr13:102835798-102836850	-2.81599	1.6996	-1.65685	0.0975495	0.999979
chr7:117693280-117694130	-2.81599	1.6996	-1.65685	0.0975495	0.999979
chr7:158670613-158671783	-2.81599	1.6996	-1.65685	0.0975495	0.999979
chr22:20124838-20126117	-2.01545	1.21661	-1.65661	0.0975985	0.999979
chr2:160796471-160796824	-2.94104	1.77539	-1.65656	0.0976077	0.999979
chr12:122213930-122214583	-3.15399	1.904	-1.6565	0.0976202	0.999979
chr15:77342873-77343740	-3.15399	1.904	-1.6565	0.0976202	0.999979
chr6:47059903-47060513	-3.15399	1.904	-1.6565	0.0976202	0.999979
chr7:77363920-77364626	-3.15399	1.904	-1.6565	0.0976202	0.999979
chr13:26827842-26829248	0.990878	0.598249	1.6563	0.0976619	0.999979
chr6:137753022-137754134	-1.71696	1.03665	-1.65626	0.0976683	0.999979
chr5:52463689-52464014	2.40524	1.45222	1.65625	0.0976719	0.999979
chr21:17025824-17026941	-1.97126	1.1903	-1.6561	0.0977014	0.999979
chr11:111666331-111666741	-3.24274	1.9581	-1.65607	0.0977076	0.999979
chr5:73426051-73426697	-3.24274	1.9581	-1.65607	0.0977076	0.999979
chr5:53939606-53940633	1.22561	0.740297	1.65557	0.0978086	0.999979
chr3:183959006-183960157	-1.1099	0.670424	-1.65552	0.0978194	0.999979
chr4:154036094-154037571	1.63257	0.986168	1.65547	0.0978292	0.999979
chr15:65701379-65702021	1.71248	1.03447	1.65541	0.097841	0.999979
chr5:139569863-139570705	1.80299	1.08917	1.65538	0.0978479	0.999979
chr16:22935596-22936288	-1.7154	1.03631	-1.65529	0.0978667	0.999979
chr12:93531808-93532178	1.58345	0.95661	1.65528	0.0978684	0.999979
chr11:824287-824914	-1.87743	1.13428	-1.65517	0.0978903	0.999979
chr10:5854675-5856199	0.739009	0.446596	1.65476	0.0979732	0.999979
chr1:52794175-52794695	-3.23169	1.95311	-1.65464	0.0979973	0.999979
chr17:4848512-4848882	1.59644	0.965013	1.65432	0.0980623	0.999979
chr1:230463337-230464917	2.28121	1.37912	1.6541	0.0981076	0.999979
chr19:35417577-35418312	-1.13647	0.687138	-1.65391	0.0981454	0.999979
chr13:109950016-109950374	-1.91697	1.15924	-1.65365	0.0981982	0.999979
chr4:7035405-7037007	-1.03992	0.628876	-1.65362	0.0982057	0.999979
chr22:40357116-40357746	1.50443	0.909802	1.65357	0.0982142	0.999979
chr11:129245085-129246431	-1.57372	0.951846	-1.65333	0.0982628	0.999979
chr1:241645888-241646557	2.50989	1.51823	1.65317	0.0982963	0.999979
chr1:175236858-175237295	-1.39868	0.846062	-1.65317	0.0982968	0.999979
chr9:102028215-102029517	-1.42005	0.859061	-1.65303	0.0983246	0.999979
chr15:83654375-83655440	1.47763	0.893916	1.65298	0.0983347	0.999979
chr18:47833856-47834924	1.01332	0.613102	1.65278	0.0983764	0.999979
chr7:5229377-5230482	0.949375	0.574435	1.65271	0.0983895	0.999979
chr10:97624691-97625423	1.9562	1.18367	1.65266	0.0984009	0.999979
chr11:119662408-119662996	-1.29858	0.785818	-1.65252	0.0984292	0.999979
chr10:77021498-77022898	-1.62633	0.984171	-1.65249	0.0984344	0.999979
chr7:127531915-127532639	-1.62633	0.984171	-1.65249	0.0984344	0.999979
chr10:1778846-1780199	-1.4825	0.897298	-1.65218	0.0984974	0.999979
chr10:22888003-22888526	2.61127	1.58053	1.65215	0.098504	0.999979
chr16:52706908-52707404	-2.25969	1.36796	-1.65187	0.0985619	0.999979
chr8:128492645-128493711	-1.7295	1.0471	-1.6517	0.0985961	0.999979
chr8:111521223-111521844	-2.96408	1.79459	-1.65167	0.0986013	0.999979
chr19:11434657-11435742	1.60058	0.96924	1.65138	0.0986614	0.999979
chr19:50969206-50970255	-1.65292	1.00111	-1.65108	0.0987228	0.999979
chr2:6696877-6698310	-2.35676	1.42771	-1.65073	0.0987943	0.999979
chr7:77178882-77179594	-2.35676	1.42771	-1.65073	0.0987943	0.999979
chr8:82968314-82969154	-2.35676	1.42771	-1.65073	0.0987943	0.999979
chr3:15677473-15678191	1.25982	0.76325	1.6506	0.098821	0.999979
chr11:78521616-78522275	-2.50331	1.51664	-1.65056	0.0988279	0.999979
chr6:138049865-138050660	2.07387	1.25652	1.65049	0.0988424	0.999979
chr6:130952645-130954326	-1.45167	0.879741	-1.65011	0.09892	0.999979
chr3:152020326-152020841	1.76636	1.07049	1.65005	0.0989323	0.999979
chr10:111842598-111843256	1.73467	1.05139	1.64988	0.0989671	0.999979
chr3:135701858-135702586	2.14122	1.2979	1.64976	0.0989923	0.999979
chr20:47893985-47895507	0.770875	0.467277	1.64972	0.0990006	0.999979
chr14:62547679-62548230	-2.10371	1.2752	-1.64971	0.0990018	0.999979
chr3:187455285-187455972	1.3595	0.824197	1.64949	0.0990477	0.999979
chr8:26465983-26467679	1.13031	0.685414	1.64909	0.0991295	0.999979
chr4:113172067-113172924	-1.23897	0.751349	-1.649	0.0991485	0.999979
chr9:29213298-29214506	-1.29181	0.783438	-1.6489	0.0991689	0.999979
chr17:9253171-9253777	2.17702	1.32043	1.64872	0.0992055	0.999979
chr6:235892-236390	2.17702	1.32043	1.64872	0.0992055	0.999979
chr15:41036094-41036736	2.15346	1.30619	1.64866	0.0992179	0.999979
chr2:65604619-65605364	1.94477	1.17962	1.64864	0.0992208	0.999979
chr3:172610051-172610381	-3.27982	1.98943	-1.64863	0.0992244	0.999979
chr6:167040322-167041723	0.600815	0.364486	1.64839	0.0992725	0.999979
chr8:37739189-37739844	-1.50334	0.912146	-1.64813	0.0993254	0.999979
chr14:30991159-30991642	-2.61032	1.58409	-1.64784	0.0993862	0.999979
chr6:3750574-3752709	0.840616	0.510184	1.64767	0.0994202	0.999979
chr11:128634259-128635289	-1.94366	1.17968	-1.64762	0.0994301	0.999979
chr10:79047349-79048204	-3.23453	1.96389	-1.647	0.0995586	0.999979
chr19:35839655-35840077	-3.23453	1.96389	-1.647	0.0995586	0.999979
chr7:41742600-41742983	1.64358	0.998035	1.64682	0.0995957	0.999979
chr2:112641172-112642514	-0.891144	0.541269	-1.6464	0.0996822	0.999979
chr12:132646965-132648734	1.31946	0.801474	1.6463	0.099703	0.999979
chr2:5527417-5528037	2.93086	1.78035	1.64622	0.0997174	0.999979
chr12:93043380-93044250	-1.61908	0.983648	-1.646	0.0997644	0.999979
chr1:7830673-7832458	1.32504	0.805089	1.64583	0.099799	0.999979
chr13:20138956-20139312	-2.50886	1.52458	-1.64561	0.0998445	0.999979
chr4:154195733-154197057	-1.62049	0.984867	-1.64539	0.0998887	0.999979
chr8:126459296-126459620	2.88673	1.75464	1.6452	0.0999282	0.999979
chr1:68215210-68216008	2.66421	1.61955	1.64503	0.0999642	0.999979
chr2:225085767-225086728	2.66421	1.61955	1.64503	0.0999642	0.999979
chr3:15794508-15795907	2.66421	1.61955	1.64503	0.0999642	0.999979
chr6:134356236-134357374	2.66421	1.61955	1.64503	0.0999642	0.999979
chrX:64887067-64888877	1.24954	0.759601	1.645	0.0999704	0.999979
chr19:15947184-15948517	0.883235	0.537013	1.64472	0.100028	0.999979
chr17:9478671-9479409	1.49789	0.910732	1.64471	0.100029	0.999979
chr11:313351-314676	1.85477	1.12773	1.64469	0.100033	0.999979
chr6:42165587-42166229	1.85477	1.12773	1.64469	0.100033	0.999979
chr16:28834931-28836073	0.894556	0.544026	1.64432	0.100109	0.999979
chr15:48389048-48389377	2.40323	1.46197	1.64383	0.100211	0.999979
chr17:48711903-48712674	1.72441	1.0491	1.6437	0.100237	0.999979
chr5:16735038-16736834	-1.91233	1.16365	-1.64339	0.100303	0.999979
chr12:3277494-3278434	1.75942	1.07073	1.64319	0.100343	0.999979
chr1:108371428-108372250	-2.36759	1.44104	-1.64297	0.100389	0.999979
chr7:51123989-51125324	-2.53435	1.54264	-1.64286	0.100411	0.999979
chr9:12604045-12604766	2.79773	1.70318	1.64265	0.100456	0.999979
chr18:8480468-8481186	-1.53293	0.933287	-1.6425	0.100486	0.999979
chr22:24551599-24553440	1.07845	0.656639	1.64239	0.10051	0.999979
chr15:45353295-45354090	2.41389	1.46982	1.6423	0.100527	0.999979
chr18:42295069-42295598	2.18415	1.33021	1.64196	0.100598	0.999979
chr5:158931627-158932371	-1.33357	0.812219	-1.64188	0.100615	0.999979
chr17:57642548-57643794	1.15967	0.706321	1.64185	0.100621	0.999979
chr1:16160775-16162965	0.707569	0.431011	1.64165	0.100662	0.999979
chr18:1075017-1075992	-1.34479	0.819388	-1.64121	0.100754	0.999979
chr1:110110434-110111434	-2.87248	1.7503	-1.64114	0.100769	0.999979
chr7:111067649-111068236	-2.87248	1.7503	-1.64114	0.100769	0.999979
chrX:14514811-14516024	2.32	1.41392	1.64083	0.100832	0.999979
chr13:103244280-103245118	-1.18536	0.722526	-1.64057	0.100886	0.999979
chr1:99469271-99471503	-1.42629	0.869386	-1.64057	0.100887	0.999979
chr12:88579751-88580372	-2.22525	1.35653	-1.6404	0.100922	0.999979
chr22:18372908-18373878	-2.22525	1.35653	-1.6404	0.100922	0.999979
chr14:88490663-88492245	-1.57509	0.960335	-1.64014	0.100976	0.999979
chr14:22025051-22026423	-1.21341	0.739888	-1.63999	0.101007	0.999979
chr10:50013882-50014546	-2.02093	1.23245	-1.63978	0.101052	0.999979
chr3:13342941-13343476	-3.03122	1.84856	-1.63977	0.101053	0.999979
chr5:146700959-146701789	-3.03122	1.84856	-1.63977	0.101053	0.999979
chr8:62704456-62705079	-3.03122	1.84856	-1.63977	0.101053	0.999979
chr2:218621017-218621793	-1.53012	0.93328	-1.63951	0.101107	0.999979
chr7:82039635-82040707	2.16101	1.31812	1.63947	0.101116	0.999979
chr16:9288349-9289792	-2.72576	1.66285	-1.63922	0.101168	0.999979
chr16:15489367-15490449	-1.72461	1.05209	-1.63921	0.101169	0.999979
chr9:4207575-4208552	2.00114	1.22085	1.63914	0.101183	0.999979
chr16:67571159-67572524	1.21849	0.743381	1.63911	0.10119	0.999979
chr12:46518458-46519466	-1.6043	0.978874	-1.63892	0.10123	0.999979
chr3:38044895-38045329	-1.73354	1.05774	-1.63891	0.101232	0.999979
chr2:69163623-69163953	3.72587	2.27363	1.63873	0.10127	0.999979
chr11:115137938-115139170	-1.91152	1.16673	-1.63836	0.101347	0.999979
chr14:100111132-100111982	1.64265	1.0027	1.63823	0.101374	0.999979
chr10:116375096-116375910	1.68939	1.03131	1.63811	0.1014	0.999979
chr16:71841966-71843814	0.797869	0.487069	1.6381	0.1014	0.999979
chr18:31141709-31142294	-3.16423	1.93201	-1.6378	0.101464	0.999979
chr15:90743805-90745585	3.09508	1.8898	1.63778	0.101468	0.999979
chrX:122302516-122303919	1.90604	1.16395	1.63756	0.101513	0.999979
chr2:46050821-46051545	-2.7458	1.67693	-1.63739	0.101549	0.999979
chr5:102709189-102710127	-2.7458	1.67693	-1.63739	0.101549	0.999979
chr7:5673842-5674543	1.85396	1.13227	1.63738	0.101551	0.999979
chr6:23954193-23954698	-3.15187	1.92531	-1.63708	0.101614	0.999979
chr9:126235153-126236243	-3.15187	1.92531	-1.63708	0.101614	0.999979
chr8:108715321-108716642	1.75031	1.06933	1.63683	0.101666	0.999979
chr6:136172457-136173210	1.67885	1.02585	1.63654	0.101727	0.999979
chr15:64990009-64990648	2.61916	1.60043	1.63654	0.101727	0.999979
chr17:63553449-63553788	2.029	1.23989	1.63643	0.101749	0.999979
chr4:74591779-74592101	2.15791	1.31881	1.63625	0.101786	0.999979
chr17:46662401-46663538	1.03531	0.63273	1.63625	0.101787	0.999979
chr13:106631520-106632398	-1.5785	0.96473	-1.63621	0.101796	0.999979
chr15:42787222-42788356	1.06201	0.649138	1.63604	0.101832	0.999979
chr3:149808443-149809998	-2.10691	1.28799	-1.63581	0.10188	0.999979
chr4:90822886-90823523	-2.10691	1.28799	-1.63581	0.10188	0.999979
chr6:136609852-136611800	0.622541	0.380591	1.63572	0.101898	0.999979
chr2:238813949-238814354	-1.85985	1.13702	-1.63572	0.101899	0.999979
chr2:165477257-165478614	-1.03934	0.635429	-1.63565	0.101913	0.999979
chr11:75265205-75265993	1.06066	0.648468	1.63565	0.101914	0.999979
chr1:179197879-179199794	1.22159	0.746958	1.63542	0.10196	0.999979
chr1:1280027-1280555	2.9991	1.83384	1.63542	0.101961	0.999979
chr15:100261349-100262255	-2.95299	1.80587	-1.63522	0.102002	0.999979
chr8:123981690-123983246	1.23323	0.754258	1.63503	0.102043	0.999979
chr4:3829259-3829912	-2.66202	1.6282	-1.63495	0.10206	0.999979
chr9:130547068-130549060	1.03078	0.630595	1.63462	0.102129	0.999979
chr1:19252806-19253493	1.11045	0.67935	1.63458	0.102136	0.999979
chr17:3506554-3507535	-1.56531	0.95766	-1.63452	0.10215	0.999979
chr20:34286347-34287896	1.15871	0.708907	1.6345	0.102154	0.999979
chr18:43684034-43684937	-1.01796	0.62283	-1.63441	0.102173	0.999979
chr20:52531725-52533061	1.15397	0.706081	1.63434	0.102188	0.999979
chr17:28557668-28558116	-2.40029	1.46881	-1.63417	0.102222	0.999979
chr17:27343838-27344552	-3.67995	2.25198	-1.6341	0.102238	0.999979
chr11:2966239-2967006	1.3934	0.852806	1.6339	0.10228	0.999979
chr14:101248912-101250631	-1.83708	1.12436	-1.6339	0.102281	0.999979
chr19:21751654-21752649	-1.05602	0.646327	-1.63387	0.102285	0.999979
chr9:100173798-100175200	0.958397	0.586639	1.63371	0.10232	0.999979
chr9:137365646-137366273	-1.44777	0.886345	-1.63342	0.102381	0.999979
chr2:166759125-166760127	1.92966	1.18173	1.63291	0.102489	0.999979
chr1:246116666-246118084	1.3087	0.801463	1.63288	0.102493	0.999979
chr19:14621572-14622082	1.64713	1.00876	1.63283	0.102506	0.999979
chr1:182645170-182645916	-2.77128	1.69753	-1.63254	0.102566	0.999979
chr6:130841381-130841671	2.36788	1.45043	1.63253	0.102568	0.999979
chr20:58508498-58509625	1.16512	0.713693	1.63252	0.102569	0.999979
chr19:3986195-3986947	2.1058	1.28991	1.63252	0.10257	0.999979
chr21:27106505-27108347	0.777143	0.476113	1.63227	0.102624	0.999979
chr10:1094281-1095747	0.604886	0.370614	1.63212	0.102654	0.999979
chr6:24359937-24360752	-1.11597	0.683832	-1.63194	0.102692	0.999979
chr2:128273379-128274190	-1.07144	0.656589	-1.63183	0.102715	0.999979
chr1:234743836-234744405	1.4153	0.867323	1.6318	0.102721	0.999979
chr5:113748471-113748876	2.39714	1.46905	1.63177	0.102728	0.999979
chr9:2726674-2728534	-1.10768	0.678828	-1.63175	0.102732	0.999979
chr5:49952497-49953482	-2.66135	1.63112	-1.63161	0.102762	0.999979
chr5:172313874-172314564	1.8935	1.16082	1.63117	0.102854	0.999979
chr13:59612717-59613679	-1.67232	1.02527	-1.6311	0.102869	0.999979
chr19:41221454-41222306	1.04511	0.64079	1.63098	0.102895	0.999979
chr17:16255577-16257279	1.39978	0.858271	1.63093	0.102906	0.999979
chr6:30312158-30313545	1.21575	0.745484	1.63082	0.102928	0.999979
chr19:41082223-41083369	1.03826	0.636699	1.63069	0.102956	0.999979
chr1:238631762-238633139	2.1288	1.30556	1.63056	0.102984	0.999979
chr5:34415827-34416341	3.03889	1.86393	1.63037	0.103024	0.999979
chr21:19097230-19098359	-1.30838	0.802517	-1.63035	0.103027	0.999979
chr15:29656536-29657199	-2.48222	1.52253	-1.63032	0.103034	0.999979
chr14:23320254-23320924	1.04648	0.641938	1.63019	0.103061	0.999979
chr11:79684709-79685745	1.37407	0.8429	1.63017	0.103066	0.999979
chr10:35595724-35596629	-1.24993	0.766764	-1.63014	0.103073	0.999979
chr2:218743569-218744306	-1.42567	0.874618	-1.63005	0.10309	0.999979
chr22:25883903-25884822	-1.42567	0.874618	-1.63005	0.10309	0.999979
chr5:79695242-79695803	1.6928	1.03868	1.62975	0.103154	0.999979
chr11:78523367-78524548	-1.42468	0.874254	-1.62959	0.103188	0.999979
chr3:172041602-172042921	-1.91387	1.17512	-1.62866	0.103385	0.999979
chr1:234622356-234623379	-1.67621	1.02921	-1.62863	0.10339	0.999979
chr1:182991411-182993479	0.719907	0.442193	1.62804	0.103517	0.999979
chr11:10328883-10329895	1.01	0.620392	1.62801	0.103523	0.999979
chr17:43224683-43225289	1.28125	0.787155	1.62769	0.10359	0.999979
chr17:80752767-80753681	2.43938	1.49879	1.62756	0.103617	0.999979
chr13:30010385-30010859	1.41578	0.869902	1.62752	0.103627	0.999979
chr5:16554237-16554679	-2.51827	1.5474	-1.62742	0.103647	0.999979
chr9:113017749-113020024	0.816764	0.501903	1.62733	0.103666	0.999979
chr4:156810334-156811025	1.50469	0.924668	1.62727	0.103679	0.999979
chr15:62916817-62918121	1.42939	0.878454	1.62716	0.103703	0.999979
chr6:126179563-126180409	2.46409	1.51436	1.62715	0.103705	0.999979
chr1:207068651-207070182	1.57624	0.968762	1.62707	0.103722	0.999979
chr4:25360013-25361127	-2.85384	1.7541	-1.62695	0.103747	0.999979
chr12:81021533-81021926	2.18349	1.34232	1.62666	0.10381	0.999979
chr1:10092440-10093892	0.884529	0.543775	1.62665	0.103812	0.999979
chr12:90567467-90568578	-1.3295	0.817475	-1.62635	0.103876	0.999979
chr1:16275555-16276775	0.807414	0.496476	1.62629	0.103888	0.999979
chr17:74248078-74248586	1.5651	0.962415	1.62622	0.103902	0.999979
chr12:8171221-8172160	-2.45456	1.50961	-1.62595	0.103959	0.999979
chr20:56592297-56593409	1.69409	1.04195	1.62588	0.103976	0.999979
chr14:23916582-23917867	2.32071	1.42748	1.62574	0.104005	0.999979
chr20:25676730-25677849	0.836097	0.514406	1.62536	0.104085	0.999979
chr17:1480429-1481013	1.34101	0.825129	1.62522	0.104117	0.999979
chr3:50668026-50668993	-1.942	1.19494	-1.62519	0.104123	0.999979
chr1:15649573-15650813	1.58782	0.977024	1.62516	0.104129	0.999979
chr4:10984757-10985794	-1.80928	1.11331	-1.62513	0.104135	0.999979
chr10:64933589-64934025	2.94928	1.81483	1.6251	0.104141	0.999979
chr20:49307457-49308438	1.81667	1.11789	1.62508	0.104145	0.999979
chr12:52311057-52312301	-1.96943	1.21198	-1.62497	0.104169	0.999979
chr3:63061518-63062668	-2.50667	1.54264	-1.62492	0.104179	0.999979
chr10:99551380-99552665	-2.93279	1.80499	-1.62482	0.1042	0.999979
chr11:83277944-83278445	-1.66948	1.02758	-1.62466	0.104234	0.999979
chr7:75986155-75986383	-2.00964	1.23718	-1.62437	0.104296	0.999979
chr4:74982477-74983405	1.31081	0.806982	1.62434	0.104304	0.999979
chr5:106694812-106695794	-2.90277	1.78742	-1.624	0.104377	0.999979
chr12:57504023-57506464	0.763414	0.470093	1.62396	0.104384	0.999979
chr1:32421508-32422300	1.59325	0.981092	1.62396	0.104384	0.999979
chr1:150539775-150541332	1.0729	0.660735	1.62379	0.10442	0.999979
chr8:17833748-17834306	-2.28846	1.40938	-1.62374	0.104431	0.999979
chr7:130753356-130754353	1.91799	1.18135	1.62355	0.104471	0.999979
chr20:11667453-11668866	-0.940601	0.57942	-1.62335	0.104514	0.999979
chr2:205065955-205066859	-2.08867	1.28685	-1.62308	0.104571	0.999979
chr6:157695328-157696508	1.10119	0.678474	1.62304	0.104581	0.999979
chr12:115664857-115665703	1.60412	0.988503	1.62278	0.104636	0.999979
chr1:146764224-146765002	1.05329	0.649071	1.62276	0.104641	0.999979
chr1:152451943-152453066	2.12036	1.30702	1.62228	0.104743	0.999979
chr10:101310958-101311274	2.73232	1.68429	1.62224	0.104752	0.999979
chr5:90692702-90694340	2.73232	1.68429	1.62224	0.104752	0.999979
chr18:43653504-43654541	-2.45969	1.51631	-1.62215	0.104771	0.999979
chr16:80441333-80442070	-1.91312	1.17945	-1.62204	0.104795	0.999979
chr7:15207219-15208461	-3.37197	2.07898	-1.62194	0.104817	0.999979
chr14:78107938-78108831	1.56098	0.962569	1.62168	0.104872	0.999979
chr1:23907676-23908132	1.79598	1.10767	1.6214	0.104931	0.999979
chr13:94995302-94995848	1.48859	0.918236	1.62114	0.104987	0.999979
chr2:120989277-120990508	2.53796	1.56595	1.62072	0.105077	0.999979
chr12:16501862-16502364	-2.42079	1.49366	-1.62071	0.10508	0.999979
chr7:3278293-3279368	-2.05324	1.26697	-1.62059	0.105106	0.999979
chr1:94761639-94761853	-1.88864	1.16545	-1.62052	0.10512	0.999979
chr7:77648422-77650143	0.833108	0.514103	1.62051	0.105124	0.999979
chr11:99644389-99644874	3.63094	2.24064	1.62049	0.105127	0.999979
chr5:171057010-171058028	-1.44022	0.88878	-1.62044	0.105137	0.999979
chr2:27850816-27852235	1.03274	0.637431	1.62016	0.105198	0.999979
chr12:69080266-69081280	-0.852334	0.526085	-1.62015	0.105201	0.999979
chr2:204443330-204444630	1.36683	0.843746	1.61996	0.105242	0.999979
chr7:34262051-34262823	-1.41647	0.874545	-1.61967	0.105304	0.999979
chr15:25929686-25930282	1.41328	0.872789	1.61927	0.105389	0.999979
chr7:47510030-47510914	-1.48592	0.917674	-1.61922	0.105399	0.999979
chr6:82530055-82531463	2.08364	1.287	1.61899	0.105449	0.999979
chr9:120176121-120177504	1.51226	0.934162	1.61884	0.105481	0.999979
chr17:78953924-78955894	1.28258	0.792296	1.61881	0.105487	0.999979
chr3:12525120-12526668	1.06415	0.657564	1.61833	0.105592	0.999979
chr13:45332696-45334895	-0.994498	0.614599	-1.61813	0.105635	0.999979
chr14:64389573-64390197	-2.81267	1.73829	-1.61807	0.105649	0.999979
chr2:89101536-89102374	-2.81267	1.73829	-1.61807	0.105649	0.999979
chr20:46473884-46474675	-2.81267	1.73829	-1.61807	0.105649	0.999979
chr8:65289342-65291001	-2.81267	1.73829	-1.61807	0.105649	0.999979
chr7:110878640-110879372	2.70562	1.67244	1.61777	0.105712	0.999979
chr16:12323574-12324840	-2.5067	1.54954	-1.61771	0.105726	0.999979
chr4:157867660-157868517	1.03721	0.641213	1.61758	0.105753	0.999979
chr9:30075284-30076093	1.95066	1.20599	1.61747	0.105776	0.999979
chr3:164924525-164925122	-1.30503	0.807081	-1.61697	0.105885	0.999979
chr7:83669503-83670182	-1.83765	1.1365	-1.61694	0.10589	0.999979
chr4:120093448-120093738	3.69972	2.28835	1.61676	0.10593	0.999979
chr15:63334055-63335322	1.49017	0.921722	1.61672	0.105939	0.999979
chr10:15831798-15832613	2.09076	1.29322	1.6167	0.105942	0.999979
chr7:7801566-7802472	1.9323	1.19521	1.6167	0.105943	0.999979
chr1:6319666-6322242	1.14718	0.709621	1.61661	0.105962	0.999979
chr2:99485599-99487539	-0.991697	0.613451	-1.61659	0.105967	0.999979
chr14:93473593-93474012	2.34422	1.45014	1.61654	0.105977	0.999979
chr3:178204574-178206008	-1.68672	1.04344	-1.61651	0.105985	0.999979
chr12:3206318-3207461	1.25848	0.778532	1.61648	0.105991	0.999979
chr4:6309085-6310088	-1.67354	1.03531	-1.61647	0.105993	0.999979
chr22:41842678-41843370	1.17354	0.726036	1.61637	0.106014	0.999979
chr1:95045462-95045798	-2.62957	1.62716	-1.61605	0.106084	0.999979
chr15:28982479-28983676	-1.21291	0.750574	-1.61598	0.1061	0.999979
chr1:180896438-180898223	-1.44186	0.892261	-1.61596	0.106102	0.999979
chr11:102355584-102356650	-1.33262	0.824676	-1.61594	0.106108	0.999979
chr2:47496791-47497327	1.27795	0.790876	1.61586	0.106124	0.999979
chr8:80578375-80578923	-1.70562	1.05566	-1.6157	0.10616	0.999979
chr1:12600029-12600781	1.15787	0.71693	1.61504	0.106303	0.999979
chr2:195203938-195205768	-2.35163	1.45619	-1.61492	0.106329	0.999979
chr7:44255054-44256629	-2.35163	1.45619	-1.61492	0.106329	0.999979
chr2:31272815-31273577	-1.33365	0.826087	-1.61442	0.106436	0.999979
chr18:20046020-20046357	1.45564	0.901696	1.61434	0.106454	0.999979
chr18:2999169-2999673	1.28127	0.793733	1.61423	0.106477	0.999979
chr15:50539779-50540867	2.29474	1.42159	1.6142	0.106483	0.999979
chr11:71291075-71291469	-2.79452	1.73143	-1.614	0.106528	0.999979
chr19:50684200-50684957	-2.79452	1.73143	-1.614	0.106528	0.999979
chr5:5025718-5027025	1.35142	0.837351	1.61392	0.106545	0.999979
chr11:117856528-117857500	1.11483	0.690801	1.61382	0.106567	0.999979
chr21:36585018-36585316	-2.41644	1.49745	-1.61371	0.106591	0.999979
chr2:51944207-51944854	-1.87033	1.15908	-1.61363	0.106607	0.999979
chr1:246655550-246656310	-1.75177	1.08568	-1.61352	0.106631	0.999979
chr11:18753233-18754234	-1.44804	0.897475	-1.61346	0.106644	0.999979
chr1:63363336-63364105	-2.91406	1.8062	-1.61337	0.106664	0.999979
chr11:61294541-61295134	-2.91406	1.8062	-1.61337	0.106664	0.999979
chr2:238341116-238341888	1.066	0.660812	1.61316	0.106709	0.999979
chr7:39731357-39731907	-2.61361	1.62036	-1.61298	0.106749	0.999979
chr11:76750515-76751380	-1.9489	1.20834	-1.61288	0.106771	0.999979
chr1:181673539-181674190	-2.66869	1.65464	-1.61285	0.106777	0.999979
chr12:3471859-3472320	-2.97598	1.84541	-1.61264	0.106823	0.999979
chr1:59858632-59859640	-1.30286	0.807936	-1.61258	0.106836	0.999979
chr17:45794723-45796051	1.60724	0.996711	1.61254	0.106845	0.999979
chr17:25703728-25704140	-2.20784	1.36928	-1.61241	0.106873	0.999979
chr10:82213212-82215239	0.756138	0.468975	1.61232	0.106892	0.999979
chr13:113824975-113826505	-4.21312	2.61349	-1.61207	0.106948	0.999979
chr2:208258985-208260114	0.965891	0.599199	1.61197	0.106968	0.999979
chr9:44118054-44119946	1.49284	0.926278	1.61166	0.107036	0.999979
chr5:150019888-150021099	0.930704	0.577665	1.61115	0.107147	0.999979
chr11:75862854-75863767	1.45523	0.90347	1.61071	0.107243	0.999979
chr8:70596654-70597629	-1.55074	0.962817	-1.61063	0.10726	0.999979
chr17:41653844-41654535	-2.91768	1.81159	-1.61056	0.107275	0.999979
chr8:139293079-139293352	-2.91768	1.81159	-1.61056	0.107275	0.999979
chr14:103603043-103603729	2.20759	1.37072	1.61054	0.10728	0.999979
chr15:59820786-59821771	2.20759	1.37072	1.61054	0.10728	0.999979
chr6:35208757-35209713	-2.5113	1.5593	-1.61053	0.107282	0.999979
chr1:27998372-27999372	1.00931	0.626738	1.61042	0.107306	0.999979
chr22:40051512-40052532	-2.03056	1.26095	-1.61034	0.107323	0.999979
chr14:51296494-51298643	1.09129	0.67771	1.61026	0.107341	0.999979
chr11:125386970-125387638	1.97302	1.22546	1.61003	0.107391	0.999979
chr6:143479174-143479861	-2.24949	1.39724	-1.60996	0.107407	0.999979
chr10:70586627-70587594	1.53346	0.952495	1.60994	0.107411	0.999979
chr11:113906466-113907574	1.30913	0.813252	1.60975	0.107453	0.999979
chr1:155606630-155607635	2.28976	1.42247	1.6097	0.107462	0.999979
chr9:133308220-133309411	1.83886	1.14236	1.6097	0.107464	0.999979
chr4:57520183-57521185	-1.45841	0.906178	-1.6094	0.107528	0.999979
chr10:29811056-29812060	1.87084	1.16245	1.60939	0.107531	0.999979
chr7:80057410-80058207	-1.90451	1.18341	-1.60934	0.107541	0.999979
chr8:87317583-87318410	-1.37222	0.852792	-1.6091	0.107595	0.999979
chr15:31373342-31374350	-1.78368	1.10856	-1.609	0.107616	0.999979
chr1:38217956-38219299	-1.33632	0.83054	-1.60898	0.107622	0.999979
chr7:75513902-75514822	-2.81884	1.75197	-1.60895	0.107626	0.999979
chr3:62908630-62909062	-2.00784	1.24837	-1.60837	0.107754	0.999979
chr10:101605383-101606317	1.4461	0.899127	1.60834	0.10776	0.999979
chr11:126731834-126732608	-1.33473	0.829933	-1.60824	0.107783	0.999979
chr15:85228432-85228971	1.8285	1.13705	1.60811	0.107812	0.999979
chr3:33432857-33433738	1.4734	0.916379	1.60785	0.107868	0.999979
chr5:23506508-23507865	-0.960096	0.597147	-1.60781	0.107878	0.999979
chr15:94662754-94664028	2.08604	1.29769	1.6075	0.107945	0.999979
chr11:122720748-122721190	2.23287	1.38916	1.60735	0.107979	0.999979
chr3:42066977-42067486	1.34166	0.834756	1.60725	0.108	0.999979
chr14:53301746-53302704	-1.67828	1.0443	-1.60708	0.108037	0.999979
chr18:55583013-55583796	-2.61199	1.62562	-1.60676	0.108107	0.999979
chr1:185885929-185886324	2.80678	1.74746	1.60621	0.108229	0.999979
chr6:43777083-43777438	-2.55381	1.59005	-1.60612	0.108247	0.999979
chr6:56252268-56253467	-1.67899	1.04544	-1.60601	0.108272	0.999979
chr2:206741902-206743290	-1.9624	1.22195	-1.60596	0.108283	0.999979
chr18:11042174-11042684	-1.36613	0.850718	-1.60586	0.108305	0.999979
chr6:88653996-88655265	1.12801	0.702606	1.60546	0.108392	0.999979
chr2:65526342-65526751	1.59424	0.993023	1.60544	0.108397	0.999979
chr13:49378912-49379850	-1.71814	1.0702	-1.60544	0.108397	0.999979
chr4:176827177-176828406	-3.00137	1.8696	-1.60535	0.108417	0.999979
chr7:128116305-128117463	-0.995994	0.620435	-1.60532	0.108424	0.999979
chr10:59782960-59783897	-1.53089	0.953643	-1.6053	0.108427	0.999979
chr1:76471947-76472269	-1.40774	0.87709	-1.60501	0.108492	0.999979
chr11:106515522-106515959	2.48071	1.54582	1.60479	0.108541	0.999979
chr18:2515990-2516581	1.95594	1.21895	1.60461	0.108579	0.999979
chr3:171051523-171052703	-1.18177	0.736504	-1.60457	0.108589	0.999979
chr8:29916926-29918195	2.08177	1.29748	1.60447	0.108609	0.999979
chr9:73979169-73980103	-2.18001	1.35894	-1.6042	0.108671	0.999979
chr14:59296060-59297187	-1.37828	0.859174	-1.6042	0.108671	0.999979
chr15:38192758-38193370	-2.77618	1.73063	-1.60415	0.108682	0.999979
chr12:20679887-20681622	-1.93162	1.20432	-1.60391	0.108734	0.999979
chr16:67125900-67126494	-2.01305	1.25512	-1.60388	0.108742	0.999979
chr10:7129946-7130356	-3.5194	2.19449	-1.60374	0.108771	0.999979
chr16:17447817-17448583	-3.5194	2.19449	-1.60374	0.108771	0.999979
chr2:29296836-29297760	-3.5194	2.19449	-1.60374	0.108771	0.999979
chr2:223678026-223678643	-3.5194	2.19449	-1.60374	0.108771	0.999979
chr6:155492212-155492689	1.19369	0.744343	1.60369	0.108783	0.999979
chr7:74064376-74064725	2.49619	1.55672	1.6035	0.108825	0.999979
chr19:39896979-39897811	1.15239	0.718676	1.60349	0.108826	0.999979
chr7:40591236-40591777	-1.88425	1.17514	-1.60343	0.10884	0.999979
chr18:39994418-39995487	1.24019	0.773485	1.60338	0.108852	0.999979
chr21:16596668-16597141	1.64414	1.02549	1.60328	0.108873	0.999979
chr3:193902064-193902615	-1.63137	1.01761	-1.60313	0.108905	0.999979
chr1:55776173-55776780	1.63416	1.01937	1.60311	0.108911	0.999979
chr12:58730669-58731620	1.28855	0.80386	1.60295	0.108945	0.999979
chr3:185376242-185376643	1.63269	1.01856	1.60293	0.10895	0.999979
chr14:55368550-55370208	1.16505	0.726937	1.60268	0.109006	0.999979
chr5:169733371-169733684	2.01558	1.25763	1.60268	0.109006	0.999979
chr8:41400011-41401277	-1.01135	0.631118	-1.60247	0.109052	0.999979
chr19:11009379-11010435	-2.19281	1.36853	-1.60231	0.109088	0.999979
chr3:45164624-45166195	1.05337	0.657412	1.6023	0.109089	0.999979
chr5:147816491-147817243	-1.81542	1.13302	-1.60228	0.109093	0.999979
chr10:31798939-31799464	3.65666	2.28289	1.60177	0.109207	0.999979
chr21:26800487-26801569	3.65666	2.28289	1.60177	0.109207	0.999979
chr12:2466951-2467697	2.36297	1.47543	1.60155	0.109255	0.999979
chr5:53309205-53309921	2.36297	1.47543	1.60155	0.109255	0.999979
chr8:133328382-133328961	2.36297	1.47543	1.60155	0.109255	0.999979
chr11:36723961-36724713	-2.01404	1.25766	-1.60141	0.109285	0.999979
chr4:169525767-169526059	-2.01404	1.25766	-1.60141	0.109285	0.999979
chr13:99843731-99844940	-2.49549	1.55833	-1.60138	0.109292	0.999979
chr22:47127033-47127807	-1.94542	1.21489	-1.60131	0.109307	0.999979
chr11:110220082-110220777	2.21007	1.38019	1.60128	0.109314	0.999979
chrX:49133451-49134167	-1.96343	1.22621	-1.60122	0.109329	0.999979
chrX:147581258-147583269	1.48839	0.929545	1.6012	0.109333	0.999979
chr6:116882503-116883128	-2.29931	1.43602	-1.60116	0.109341	0.999979
chr19:11692532-11692969	2.43621	1.52159	1.6011	0.109356	0.999979
chr11:83164200-83165299	-2.10449	1.31445	-1.60104	0.109369	0.999979
chr10:82237552-82237911	1.96005	1.22467	1.60046	0.109496	0.999979
chr2:39004825-39005901	1.66631	1.04137	1.60011	0.109574	0.999979
chr19:50092960-50094784	0.913151	0.570688	1.60009	0.109579	0.999979
chr3:48506729-48508395	0.835459	0.522182	1.59994	0.109612	0.999979
chr3:120397103-120397782	-1.42495	0.890771	-1.59968	0.109669	0.999979
chr8:75318068-75319147	-1.6122	1.00786	-1.59963	0.109681	0.999979
chr2:189837241-189837664	1.32184	0.826345	1.59962	0.109683	0.999979
chr1:113008240-113009296	-0.955645	0.597453	-1.59953	0.109703	0.999979
chr14:77300483-77301365	-1.50756	0.942556	-1.59943	0.109724	0.999979
chr20:1757460-1758265	-1.22158	0.763905	-1.59913	0.109791	0.999979
chr10:79595430-79596445	1.9493	1.21908	1.59899	0.109823	0.999979
chr7:111724513-111724962	1.90949	1.19461	1.59842	0.10995	0.999979
chr10:12375396-12376510	0.9722	0.608245	1.59837	0.109961	0.999979
chr14:24562900-24564236	0.935657	0.585409	1.5983	0.109977	0.999979
chr5:54179212-54180241	1.95886	1.22567	1.5982	0.109999	0.999979
chr1:3540763-3542436	0.941069	0.588885	1.59805	0.110031	0.999979
chr13:97205469-97206515	-1.55153	0.970898	-1.59803	0.110035	0.999979
chr14:52372261-52373017	1.37243	0.858971	1.59776	0.110096	0.999979
chr14:88818382-88819671	-1.23427	0.772498	-1.59776	0.110097	0.999979
chr19:18156832-18157362	1.56915	0.982228	1.59754	0.110145	0.999979
chr10:35006341-35006990	-2.73069	1.70963	-1.59724	0.110212	0.999979
chrX:69439761-69440823	-2.73069	1.70963	-1.59724	0.110212	0.999979
chr5:10719796-10720503	2.1775	1.3633	1.59723	0.110215	0.999979
chr4:184492111-184493141	-1.52187	0.952849	-1.59718	0.110225	0.999979
chr1:85048523-85049635	-1.36438	0.854378	-1.59693	0.110281	0.999979
chr4:180757741-180758216	1.30885	0.819669	1.5968	0.110311	0.999979
chr6:75977820-75978616	1.87259	1.17286	1.5966	0.110355	0.999979
chr22:17565400-17566637	1.03472	0.648117	1.59651	0.110375	0.999979
chr2:127825279-127826300	2.04522	1.28117	1.59637	0.110406	0.999979
chr16:74734071-74735321	1.03231	0.646678	1.59632	0.110417	0.999979
chr15:51059384-51060068	-1.93477	1.21206	-1.59626	0.11043	0.999979
chr13:115075305-115075846	-3.3242	2.08256	-1.59621	0.110441	0.999979
chr7:37023651-37024150	-3.3242	2.08256	-1.59621	0.110441	0.999979
chr8:22591421-22592038	-3.3242	2.08256	-1.59621	0.110441	0.999979
chr5:124271440-124272055	2.07353	1.29906	1.59617	0.11045	0.999979
chr19:10196196-10198017	1.27328	0.79775	1.5961	0.110468	0.999979
chr12:108648376-108649431	-2.13807	1.33966	-1.59598	0.110493	0.999979
chr14:32409172-32409497	-2.50548	1.57023	-1.59562	0.110575	0.999979
chr2:102232782-102233369	-2.50548	1.57023	-1.59562	0.110575	0.999979
chr5:142388437-142389189	0.891468	0.558718	1.59556	0.110587	0.999979
chr15:78202545-78203373	1.44751	0.907301	1.5954	0.110623	0.999979
chr21:27443099-27443816	1.81156	1.1355	1.59539	0.110625	0.999979
chr14:95622744-95624633	0.863531	0.541409	1.59497	0.110719	0.999979
chr18:12403991-12404221	2.26187	1.41815	1.59494	0.110725	0.999979
chr4:140958399-140959492	-1.80097	1.12922	-1.59487	0.110741	0.999979
chr10:7302352-7303142	1.67364	1.04957	1.59459	0.110803	0.999979
chr8:131654005-131655161	-1.70989	1.07243	-1.59441	0.110844	0.999979
chr3:42531412-42532393	-1.44896	0.908801	-1.59436	0.110855	0.999979
chr2:242162750-242164276	-1.56828	0.983866	-1.594	0.110937	0.999979
chr7:143433739-143434496	-2.57871	1.61778	-1.59398	0.11094	0.999979
chr3:9394557-9395479	-1.66469	1.04439	-1.59393	0.110952	0.999979
chr7:24762047-24763062	-2.5322	1.58883	-1.59375	0.110991	0.999979
chr2:223784373-223785320	1.57134	0.986081	1.59352	0.111044	0.999979
chr7:25889113-25889803	1.33663	0.838828	1.59345	0.111059	0.999979
chr11:65666672-65667237	2.49911	1.56846	1.59335	0.111081	0.999979
chr1:116681361-116682649	-1.35163	0.84834	-1.59326	0.111101	0.999979
chr7:73265794-73266279	1.41605	0.888971	1.59291	0.11118	0.999979
chr8:89242952-89243292	2.79711	1.7565	1.59243	0.111287	0.999979
chr5:141444687-141445400	-2.12655	1.33551	-1.59231	0.111314	0.999979
chr15:45458762-45460220	1.01325	0.636658	1.59152	0.111493	0.999979
chr1:57110292-57111845	1.0345	0.650072	1.59137	0.111527	0.999979
chr4:77341209-77342927	-1.04697	0.657918	-1.59135	0.111532	0.999979
chr4:184393211-184393877	-2.61312	1.64217	-1.59126	0.111551	0.999979
chrX:48798811-48799750	-2.61312	1.64217	-1.59126	0.111551	0.999979
chr3:111480003-111480725	2.28453	1.43575	1.59118	0.11157	0.999979
chr4:155320561-155321185	2.28453	1.43575	1.59118	0.11157	0.999979
chr2:25264116-25265874	0.762505	0.479233	1.5911	0.111588	0.999979
chr12:109162138-109162999	-1.61893	1.01763	-1.59088	0.111636	0.999979
chr2:9747874-9748971	1.8093	1.13731	1.59087	0.11164	0.999979
chr11:9528035-9528789	-2.90604	1.82702	-1.59059	0.111702	0.999979
chr11:48329311-48329677	-2.90604	1.82702	-1.59059	0.111702	0.999979
chr13:79310331-79310647	-2.90604	1.82702	-1.59059	0.111702	0.999979
chr14:69222443-69223582	-2.90604	1.82702	-1.59059	0.111702	0.999979
chr2:99565161-99566132	-2.90604	1.82702	-1.59059	0.111702	0.999979
chr2:204309491-204310460	-2.90604	1.82702	-1.59059	0.111702	0.999979
chr5:72750155-72750647	-2.90604	1.82702	-1.59059	0.111702	0.999979
chr5:112547879-112548564	-2.90604	1.82702	-1.59059	0.111702	0.999979
chr5:126984642-126985201	-2.90604	1.82702	-1.59059	0.111702	0.999979
chr1:2071177-2071695	-1.99656	1.25535	-1.59044	0.111735	0.999979
chr14:101589816-101590645	-1.7964	1.1295	-1.59044	0.111736	0.999979
chr3:53578345-53579080	2.54791	1.6022	1.59026	0.111776	0.999979
chr10:111650229-111650688	2.91819	1.83506	1.59024	0.11178	0.999979
chr4:169844875-169845604	-1.64716	1.03591	-1.59006	0.111822	0.999979
chr12:47481696-47482536	-2.00866	1.26334	-1.58996	0.111844	0.999979
chr6:4688292-4688815	2.01944	1.27017	1.58989	0.111859	0.999979
chr5:135467780-135469600	0.989241	0.62221	1.58988	0.111861	0.999979
chr6:41673568-41675113	1.64423	1.0343	1.58969	0.111904	0.999979
chr4:166410829-166411978	-2.41519	1.51939	-1.58958	0.111929	0.999979
chr6:119819117-119819504	-2.20238	1.38554	-1.58954	0.111939	0.999979
chr17:39834823-39835774	1.86827	1.17536	1.58953	0.11194	0.999979
chr2:20714627-20714968	2.21253	1.39228	1.58914	0.112028	0.999979
chr5:109391145-109392026	2.21253	1.39228	1.58914	0.112028	0.999979
chr16:75307209-75307793	2.25793	1.4209	1.58909	0.112041	0.999979
chr12:113375685-113376870	1.10892	0.697908	1.58892	0.112078	0.999979
chr12:122501936-122502338	1.38079	0.869062	1.58882	0.1121	0.999979
chr15:59466811-59467748	1.48625	0.935476	1.58876	0.112114	0.999979
chr10:131761277-131762851	1.26428	0.796045	1.5882	0.112242	0.999979
chr17:36955148-36956585	0.78717	0.495669	1.5881	0.112265	0.999979
chr10:105560227-105561292	2.225	1.40107	1.58807	0.112271	0.999979
chr8:30241290-30243292	0.829004	0.522068	1.58792	0.112303	0.999979
chr2:22765341-22766813	-1.77402	1.11722	-1.58789	0.112312	0.999979
chr2:182523109-182523661	-1.39231	0.876849	-1.58785	0.11232	0.999979
chr8:69242395-69244011	1.87568	1.18131	1.5878	0.112331	0.999979
chr6:34211936-34212687	1.02708	0.646859	1.58779	0.112333	0.999979
chr2:132399005-132399440	-1.4016	0.882816	-1.58765	0.112366	0.999979
chr13:44845025-44845742	1.90285	1.19879	1.58731	0.112442	0.999979
chr19:2019574-2019937	-2.10895	1.32867	-1.58727	0.112451	0.999979
chr3:138100780-138101533	-1.61214	1.01582	-1.58703	0.112505	0.999979
chr7:121844429-121844891	-1.96114	1.23574	-1.58702	0.112509	0.999979
chr22:39184126-39184995	1.0873	0.68529	1.58662	0.112598	0.999979
chr16:20941341-20941695	-2.54934	1.60684	-1.58656	0.112612	0.999979
chr4:159791510-159792889	-1.82459	1.15007	-1.5865	0.112626	0.999979
chr2:74425377-74426637	0.843892	0.531995	1.58628	0.112676	0.999979
chr6:30709312-30711234	0.664661	0.419073	1.58603	0.112733	0.999979
chr8:140170542-140171122	-2.56277	1.61592	-1.58596	0.112749	0.999979
chr17:772306-773823	1.14666	0.723048	1.58587	0.112768	0.999979
chr18:47252508-47252948	1.32967	0.838456	1.58586	0.112771	0.999979
chr12:123379238-123381131	1.21611	0.76692	1.5857	0.112807	0.999979
chr6:43655171-43656117	-1.4692	0.926572	-1.58562	0.112825	0.999979
chr1:1474619-1476936	1.30692	0.824341	1.58541	0.112872	0.999979
chr6:16910198-16910645	1.79945	1.13544	1.58481	0.113009	0.999979
chr5:106637607-106639090	2.26831	1.43139	1.5847	0.113036	0.999979
chr14:51794808-51795190	2.42709	1.53216	1.58409	0.113172	0.999979
chr8:131418453-131418862	3.33458	2.10508	1.58406	0.113179	0.999979
chr15:70452575-70453014	2.2782	1.43844	1.58379	0.113241	0.999979
chr16:10182055-10182757	-1.35689	0.856884	-1.58351	0.113304	0.999979
chr18:55924513-55925127	-2.11409	1.33509	-1.58348	0.113313	0.999979
chr2:101511810-101513121	-2.11409	1.33509	-1.58348	0.113313	0.999979
chr15:101667843-101668335	2.00068	1.26366	1.58324	0.113367	0.999979
chr11:118788181-118789381	1.00927	0.637494	1.58319	0.113379	0.999979
chr9:97563360-97564250	1.371	0.866021	1.5831	0.113399	0.999979
chr1:30457229-30458690	-3.40603	2.15152	-1.58308	0.113404	0.999979
chr4:118722427-118723189	-3.40603	2.15152	-1.58308	0.113404	0.999979
chr6:164923844-164924499	-3.40603	2.15152	-1.58308	0.113404	0.999979
chrX:76191561-76192395	-3.40603	2.15152	-1.58308	0.113404	0.999979
chr17:37778174-37778923	-1.5456	0.976336	-1.58306	0.113407	0.999979
chr17:9143151-9144905	1.18633	0.749424	1.58299	0.113423	0.999979
chr8:62626590-62627657	0.732396	0.462704	1.58286	0.113453	0.999979
chr10:59912326-59912869	-2.64503	1.67106	-1.58285	0.113456	0.999979
chr5:142915953-142916314	-2.64503	1.67106	-1.58285	0.113456	0.999979
chr6:170768534-170769103	2.49882	1.57891	1.58262	0.113508	0.999979
chr14:105266546-105267916	1.13596	0.717815	1.58253	0.113529	0.999979
chr2:153356143-153357192	2.32213	1.46748	1.58239	0.11356	0.999979
chr12:91831998-91832780	-1.67529	1.05872	-1.58238	0.113564	0.999979
chr12:77151494-77151823	-2.29826	1.45243	-1.58236	0.113567	0.999979
chr3:78937818-78938870	-2.29826	1.45243	-1.58236	0.113567	0.999979
chr5:107134978-107135417	-2.29826	1.45243	-1.58236	0.113567	0.999979
chr3:109450493-109451071	-2.44163	1.54313	-1.58225	0.113592	0.999979
chr20:59269829-59270718	1.86833	1.18087	1.58217	0.113611	0.999979
chr19:29576877-29577792	-1.82015	1.15049	-1.58206	0.113635	0.999979
chr5:16531230-16532168	-2.60526	1.64702	-1.5818	0.113694	0.999979
chr18:2104658-2105388	-2.31533	1.46375	-1.58178	0.1137	0.999979
chr10:6017946-6018198	2.37104	1.49903	1.58172	0.113713	0.999979
chr4:111455124-111455471	2.01822	1.27628	1.58132	0.113804	0.999979
chr2:175869369-175870628	1.06943	0.676296	1.58131	0.113807	0.999979
chr8:23612730-23613337	2.02018	1.27773	1.58108	0.113861	0.999979
chr9:91091871-91092656	1.40455	0.88841	1.58098	0.113884	0.999979
chr5:174673174-174673983	0.90374	0.571672	1.58087	0.113907	0.999979
chr5:139926386-139928030	0.891465	0.56392	1.58084	0.113916	0.999979
chr10:20104409-20106949	0.739292	0.467666	1.58081	0.113921	0.999979
chr4:103737041-103737636	1.25789	0.795794	1.58068	0.113952	0.999979
chr16:89752788-89754146	0.996475	0.630476	1.58051	0.11399	0.999979
chr11:76481642-76482303	1.32208	0.836617	1.58027	0.114044	0.999979
chr1:159869635-159870541	-1.22429	0.774758	-1.58023	0.114055	0.999979
chr6:8227336-8227634	-3.44011	2.17697	-1.58023	0.114055	0.999979
chr7:114505669-114505957	-3.44011	2.17697	-1.58023	0.114055	0.999979
chr19:54040474-54042323	-1.13574	0.718767	-1.58013	0.114078	0.999979
chrX:47221008-47221924	-0.849995	0.537965	-1.58002	0.114102	0.999979
chr8:18985409-18986273	1.17084	0.741044	1.57998	0.11411	0.999979
chr12:51837201-51837765	-2.22368	1.40743	-1.57995	0.114117	0.999979
chr22:37593554-37594101	-1.52454	0.96506	-1.57974	0.114167	0.999979
chr8:135593323-135593666	2.10006	1.32945	1.57965	0.114187	0.999979
chr21:19220577-19221096	1.22744	0.777039	1.57963	0.114191	0.999979
chr17:1933048-1934391	2.97748	1.88515	1.57944	0.114236	0.999979
chr10:116423093-116424208	-1.42295	0.901129	-1.57908	0.114319	0.999979
chr5:171870365-171870971	1.65211	1.04643	1.5788	0.114381	0.999979
chr6:12044711-12045840	-1.29557	0.820752	-1.57852	0.114446	0.999979
chr3:52229994-52230276	2.24115	1.4198	1.57849	0.114452	0.999979
chr1:31180780-31181519	-2.25406	1.42799	-1.57849	0.114454	0.999979
chr2:218782753-218784160	-1.16138	0.735813	-1.57836	0.114483	0.999979
chr4:175319819-175320370	-1.38168	0.875423	-1.5783	0.114496	0.999979
chr1:68298332-68299569	0.896612	0.568102	1.57826	0.114506	0.999979
chr18:20817196-20818412	1.42043	0.900006	1.57824	0.11451	0.999979
chr10:68874419-68875239	-1.72572	1.09349	-1.57817	0.114526	0.999979
chr1:19641862-19642681	1.68225	1.06604	1.57804	0.114557	0.999979
chr10:88853673-88855670	0.651259	0.412737	1.5779	0.114588	0.999979
chr7:150940019-150941632	1.22443	0.776027	1.57782	0.114608	0.999979
chr11:64569786-64571629	-0.986328	0.625128	-1.5778	0.114611	0.999979
chr1:235667079-235668883	0.67087	0.425355	1.5772	0.11475	0.999979
chrX:153361999-153363944	1.19995	0.760979	1.57685	0.11483	0.999979
chr17:71160192-71162683	-1.02156	0.647914	-1.57669	0.114866	0.999979
chr12:92612533-92612990	3.37762	2.14224	1.57668	0.114869	0.999979
chr3:39026892-39027930	-1.57364	0.99816	-1.57655	0.1149	0.999979
chr19:30302158-30303198	1.02341	0.649185	1.57645	0.114921	0.999979
chr2:169786668-169787417	-1.17532	0.745575	-1.57639	0.114936	0.999979
chr4:164469632-164469970	-2.75962	1.75075	-1.57625	0.114968	0.999979
chr7:55393160-55393481	-2.75962	1.75075	-1.57625	0.114968	0.999979
chr8:39808893-39809910	2.17163	1.37773	1.57624	0.114971	0.999979
chr7:75686938-75687651	-1.09956	0.697588	-1.57623	0.114972	0.999979
chr8:29999128-29999715	-1.40211	0.889558	-1.57619	0.114982	0.999979
chrX:39963950-39965029	1.43165	0.908309	1.57617	0.114986	0.999979
chr2:218701080-218702583	1.05591	0.669927	1.57615	0.114991	0.999979
chr18:65026983-65027996	1.08513	0.68856	1.57594	0.115039	0.999979
chr10:71921044-71922962	2.67429	1.69703	1.57586	0.115058	0.999979
chr4:37999711-38000381	-3.28564	2.08503	-1.57583	0.115066	0.999979
chr6:117168068-117168935	-3.28564	2.08503	-1.57583	0.115066	0.999979
chr3:57102438-57103092	1.5331	0.97305	1.57556	0.115127	0.999979
chr4:177803977-177805716	-1.16096	0.736883	-1.5755	0.115142	0.999979
chr9:136343536-136344872	0.969249	0.615246	1.57538	0.115168	0.999979
chr15:99439546-99440934	0.840886	0.533851	1.57513	0.115226	0.999979
chr3:178302579-178303516	-2.739	1.73898	-1.57506	0.115242	0.999979
chr18:8501073-8501500	-3.1877	2.02389	-1.57504	0.115248	0.999979
chr5:57182566-57182960	-3.1877	2.02389	-1.57504	0.115248	0.999979
chr19:2474548-2477357	0.630726	0.400494	1.57487	0.115286	0.999979
chr1:8482956-8484969	1.26109	0.801095	1.57421	0.115438	0.999979
chrX:153059208-153060625	1.07816	0.684925	1.57413	0.115457	0.999979
chr5:87673598-87674267	-3.10812	1.9749	-1.57381	0.115532	0.999979
chr19:48843918-48844808	-1.82416	1.15908	-1.5738	0.115533	0.999979
chr1:150207995-150209029	-0.908734	0.577416	-1.57379	0.115535	0.999979
chr6:126384673-126386645	-0.905449	0.575336	-1.57377	0.11554	0.999979
chr6:141647467-141648299	1.19848	0.761631	1.57358	0.115585	0.999979
chr13:36491157-36492651	1.68956	1.07374	1.57354	0.115595	0.999979
chr15:42486719-42487009	-2.64856	1.68332	-1.57342	0.115622	0.999979
chr10:72995058-72995553	1.5771	1.0027	1.57285	0.115754	0.999979
chr12:127256685-127257938	1.1929	0.758446	1.57283	0.115759	0.999979
chr13:40600123-40601221	1.17436	0.746688	1.57275	0.115776	0.999979
chr17:7369904-7370658	1.30139	0.827519	1.57264	0.115802	0.999979
chr5:156649499-156650205	2.97848	1.89397	1.57261	0.115809	0.999979
chr1:224393088-224393542	1.44805	0.920847	1.57252	0.11583	0.999979
chr10:21604109-21604660	2.33018	1.48189	1.57244	0.115848	0.999979
chr17:27139124-27140048	3.09212	1.96667	1.57226	0.11589	0.999979
chr8:17518865-17519776	-0.891398	0.567059	-1.57197	0.115958	0.999979
chr3:53229617-53230908	-1.53547	0.976788	-1.57196	0.11596	0.999979
chr19:15305768-15307301	1.02504	0.652086	1.57194	0.115965	0.999979
chr15:31620082-31620463	1.29926	0.826537	1.57193	0.115966	0.999979
chr5:75698402-75700512	1.47086	0.935776	1.57181	0.115995	0.999979
chr19:49468271-49469400	0.9847	0.626485	1.57178	0.116	0.999979
chr10:35710449-35710989	2.22941	1.41872	1.57142	0.116085	0.999979
chr22:37373112-37374551	2.13204	1.35691	1.57125	0.116125	0.999979
chr6:32782785-32783279	1.98292	1.26221	1.57099	0.116185	0.999979
chr4:15922728-15923495	1.3011	0.828246	1.57092	0.116202	0.999979
chr16:29690189-29691428	2.48064	1.57919	1.57083	0.116221	0.999979
chr18:9876951-9877567	2.48064	1.57919	1.57083	0.116221	0.999979
chr6:144626881-144627574	2.48064	1.57919	1.57083	0.116221	0.999979
chr19:38524585-38525482	2.25229	1.43387	1.57077	0.116236	0.999979
chr20:45376602-45377114	-2.8132	1.79098	-1.57076	0.116238	0.999979
chr7:116416574-116417290	2.81645	1.7931	1.57071	0.11625	0.999979
chr19:3987706-3988163	-1.76782	1.12553	-1.57066	0.116263	0.999979
chr17:43389100-43389819	1.54835	0.98585	1.57058	0.116281	0.999979
chr8:81938620-81939057	2.86722	1.82608	1.57015	0.116381	0.999979
chr1:16173641-16175197	0.992968	0.632407	1.57014	0.116382	0.999979
chr12:100531408-100531738	-3.17685	2.02332	-1.57012	0.116388	0.999979
chr12:116590839-116591277	-3.17685	2.02332	-1.57012	0.116388	0.999979
chr4:85392510-85393181	-3.17685	2.02332	-1.57012	0.116388	0.999979
chr5:154224260-154224873	-3.17685	2.02332	-1.57012	0.116388	0.999979
chr8:40071730-40072607	-3.17685	2.02332	-1.57012	0.116388	0.999979
chr7:42908462-42909669	1.18344	0.753779	1.57002	0.116412	0.999979
chr1:35496687-35497952	0.956322	0.609137	1.56996	0.116424	0.999979
chr1:153507789-153509022	0.859574	0.547526	1.56992	0.116433	0.999979
chr16:72942046-72943035	-1.69939	1.08257	-1.56977	0.116468	0.999979
chr5:5340320-5340831	1.29101	0.82249	1.56964	0.1165	0.999979
chr1:228269418-228271866	0.898233	0.572274	1.56959	0.116511	0.999979
chr7:157295297-157296249	-3.12912	1.99378	-1.56944	0.116546	0.999979
chr16:30428644-30429863	-1.07116	0.68263	-1.56916	0.116611	0.999979
chr5:90607498-90608247	0.888034	0.565961	1.56907	0.116631	0.999979
chr7:94843112-94843847	-1.79976	1.14723	-1.56879	0.116696	0.999979
chr17:71300646-71301958	0.987518	0.629497	1.56874	0.116708	0.999979
chr7:127657575-127658776	-1.08809	0.693632	-1.56869	0.116721	0.999979
chr4:129494927-129496225	-1.84771	1.17797	-1.56856	0.116751	0.999979
chr13:113703210-113704895	-2.35726	1.50286	-1.56852	0.11676	0.999979
chr2:16052369-16052712	1.73241	1.10472	1.5682	0.116835	0.999979
chr10:34410630-34411182	-2.36423	1.50766	-1.56814	0.116848	0.999979
chr1:38465059-38465901	1.3576	0.865784	1.56806	0.116866	0.999979
chr1:207461281-207462026	-3.09923	1.9767	-1.56788	0.116909	0.999979
chr8:48809076-48809998	-3.09923	1.9767	-1.56788	0.116909	0.999979
chr1:11089730-11090982	-3.43074	2.18832	-1.56775	0.116939	0.999979
chr16:1209480-1210733	1.67747	1.07001	1.56772	0.116948	0.999979
chr9:131887729-131888284	1.65053	1.05288	1.56763	0.116967	0.999979
chr5:153675942-153676906	-1.61849	1.03246	-1.5676	0.116974	0.999979
chr7:140931145-140931876	-1.5242	0.972384	-1.56749	0.117	0.999979
chr17:74379164-74381698	0.8075	0.515224	1.56728	0.117049	0.999979
chr1:161972817-161973486	-1.12105	0.715287	-1.56728	0.11705	0.999979
chr1:114812627-114813325	-2.41064	1.53814	-1.56725	0.117056	0.999979
chr12:5009517-5010106	-2.41064	1.53814	-1.56725	0.117056	0.999979
chr8:2104152-2104685	-2.41064	1.53814	-1.56725	0.117056	0.999979
chr15:60666695-60667313	-1.04848	0.669105	-1.567	0.117116	0.999979
chr1:204309203-204309927	-1.53972	0.982656	-1.56689	0.11714	0.999979
chr16:73230494-73231028	-1.53569	0.980106	-1.56687	0.117146	0.999979
chr10:13726323-13726747	2.08942	1.33352	1.56684	0.117153	0.999979
chr22:46393318-46393834	-1.14779	0.732618	-1.56669	0.117186	0.999979
chr16:1843538-1845717	-1.34028	0.855485	-1.56669	0.117188	0.999979
chr2:69056359-69056663	1.51986	0.970167	1.5666	0.117209	0.999979
chr2:239078428-239078961	1.14319	0.729768	1.56652	0.117228	0.999979
chr16:55746041-55746573	-2.68882	1.7167	-1.56628	0.117284	0.999979
chr12:91955923-91957039	1.89506	1.20996	1.56623	0.117296	0.999979
chr8:59636567-59637473	1.35199	0.863262	1.56614	0.117315	0.999979
chr12:26587252-26588001	-2.03528	1.29963	-1.56605	0.117337	0.999979
chr11:126711630-126712878	-1.68955	1.0789	-1.56599	0.117351	0.999979
chr1:29101494-29102731	-1.60221	1.02316	-1.56594	0.117362	0.999979
chr3:15329080-15329440	2.4429	1.56002	1.56594	0.117362	0.999979
chr22:26879133-26880258	1.03921	0.663656	1.56588	0.117376	0.999979
chr10:16783359-16784041	-1.48452	0.948121	-1.56575	0.117408	0.999979
chr5:129885427-129886118	2.10237	1.34274	1.56574	0.11741	0.999979
chr3:99978958-99980358	0.692988	0.442614	1.56567	0.117426	0.999979
chr4:114356914-114357887	-1.13132	0.722753	-1.56529	0.117515	0.999979
chr19:46171899-46172934	-1.53099	0.978099	-1.56527	0.117519	0.999979
chr7:141130119-141131475	-1.69492	1.08288	-1.5652	0.117536	0.999979
chr1:165667052-165668277	0.804675	0.514194	1.56492	0.117601	0.999979
chr2:120147122-120147462	2.16192	1.38152	1.56488	0.117611	0.999979
chr4:160062363-160062714	-2.58656	1.65306	-1.56471	0.117651	0.999979
chr9:108444023-108444397	-1.741	1.11269	-1.56467	0.11766	0.999979
chr11:83256571-83257441	-2.73656	1.74904	-1.56461	0.117675	0.999979
chr1:208334838-208335849	-1.04735	0.669402	-1.56461	0.117675	0.999979
chr5:34001071-34002101	-1.05679	0.675533	-1.56438	0.117728	0.999979
chr1:175711612-175713228	-1.31689	0.841828	-1.56432	0.117742	0.999979
chr13:111176864-111178666	-2.98089	1.90584	-1.56408	0.117799	0.999979
chr14:61793619-61794039	-2.98089	1.90584	-1.56408	0.117799	0.999979
chr4:128467419-128468025	-2.98089	1.90584	-1.56408	0.117799	0.999979
chr7:24755426-24756268	-2.98089	1.90584	-1.56408	0.117799	0.999979
chr7:142257685-142258025	-2.98089	1.90584	-1.56408	0.117799	0.999979
chr5:71309677-71311446	-0.943171	0.60304	-1.56403	0.117811	0.999979
chr5:16467220-16468245	1.19032	0.761082	1.56399	0.117821	0.999979
chr18:43830095-43831132	1.49974	0.958992	1.56387	0.117848	0.999979
chr6:29705501-29706216	2.38562	1.52559	1.56374	0.117879	0.999979
chr8:134088443-134088770	2.4646	1.57609	1.56374	0.117879	0.999979
chr13:33001077-33002792	0.824237	0.527101	1.56372	0.117884	0.999979
chr9:129719131-129720319	-1.71557	1.09711	-1.56371	0.117885	0.999979
chr11:129911752-129912692	-1.13777	0.727705	-1.5635	0.117935	0.999979
chr12:94144943-94145349	-2.39669	1.53378	-1.56261	0.118145	0.999979
chr7:87134230-87135371	-2.47696	1.58517	-1.56258	0.118152	0.999979
chr6:31367345-31368177	1.27277	0.814582	1.56248	0.118176	0.999979
chr12:16758617-16759843	-1.29977	0.832107	-1.56202	0.118283	0.999979
chr11:120302440-120303487	1.13691	0.727859	1.562	0.118288	0.999979
chr13:80614588-80615365	0.875459	0.560505	1.56191	0.118309	0.999979
chr1:158985319-158985644	1.46136	0.935627	1.5619	0.118311	0.999979
chr11:126350403-126351158	-1.23483	0.790617	-1.56186	0.118321	0.999979
chr6:19754026-19754582	-1.51407	0.96941	-1.56185	0.118323	0.999979
chr5:114749913-114751279	1.2189	0.780476	1.56174	0.118348	0.999979
chr17:75730591-75732611	-1.13074	0.724197	-1.56137	0.118437	0.999979
chr22:39151059-39152537	0.782577	0.501226	1.56133	0.118447	0.999979
chr4:148024512-148025196	1.08902	0.697523	1.56127	0.118459	0.999979
chr15:65769123-65769683	2.58526	1.65627	1.5609	0.118547	0.999979
chr14:96384824-96385355	-1.69582	1.08661	-1.56066	0.118605	0.999979
chr3:49055183-49056173	1.30651	0.837169	1.56063	0.118611	0.999979
chr9:97810486-97811415	1.29119	0.827435	1.56047	0.118649	0.999979
chr3:53144259-53144554	2.31534	1.48377	1.56044	0.118656	0.999979
chr13:36092559-36093166	-3.31365	2.1236	-1.5604	0.118667	0.999979
chr11:16918850-16919584	-2.88646	1.84983	-1.56039	0.118668	0.999979
chr16:75410549-75410968	-2.88646	1.84983	-1.56039	0.118668	0.999979
chr5:147391297-147391636	-1.64825	1.05635	-1.56033	0.118682	0.999979
chr7:1196354-1196835	1.63342	1.04686	1.5603	0.118688	0.999979
chr7:97761007-97761695	1.29836	0.83241	1.55976	0.118816	0.999979
chr11:92186043-92186555	-2.04624	1.31197	-1.55967	0.118838	0.999979
chr5:95482139-95482859	-2.04624	1.31197	-1.55967	0.118838	0.999979
chr2:219827641-219828498	1.44107	0.924042	1.55953	0.118871	0.999979
chr14:73957263-73958732	0.889684	0.570526	1.55941	0.118899	0.999979
chr12:125076599-125076956	2.67441	1.71521	1.55923	0.118942	0.999979
chr6:140392754-140393278	2.67441	1.71521	1.55923	0.118942	0.999979
chrX:2625159-2625883	-0.931371	0.597344	-1.55919	0.118952	0.999979
chr14:63904607-63905408	1.6957	1.08758	1.55915	0.118961	0.999979
chr1:52793510-52794058	-3.85159	2.47043	-1.55908	0.118978	0.999979
chr15:29762382-29763600	-3.85159	2.47043	-1.55908	0.118978	0.999979
chr3:107372482-107372892	-3.85159	2.47043	-1.55908	0.118978	0.999979
chr7:73693721-73694388	1.27925	0.820527	1.55905	0.118984	0.999979
chr2:203567617-203568585	1.51208	0.96994	1.55894	0.119011	0.999979
chr13:69301352-69301626	-2.58842	1.66045	-1.55887	0.119027	0.999979
chr3:69488546-69489133	-2.58842	1.66045	-1.55887	0.119027	0.999979
chr17:46985249-46986727	0.925128	0.593474	1.55884	0.119035	0.999979
chr1:60437798-60438837	-1.31003	0.840424	-1.55878	0.119049	0.999979
chr19:459603-460580	1.70019	1.09081	1.55865	0.119079	0.999979
chr8:13271846-13272119	-2.15615	1.38334	-1.55865	0.11908	0.999979
chr7:97500977-97502154	-0.700128	0.449255	-1.55842	0.119134	0.999979
chr14:102446969-102447680	2.20185	1.41291	1.55839	0.119142	0.999979
chr16:76782396-76783505	-1.84946	1.18687	-1.55827	0.119169	0.999979
chr1:29786716-29788090	-3.35288	2.15199	-1.55804	0.119225	0.999979
chr12:123352213-123352916	-3.35288	2.15199	-1.55804	0.119225	0.999979
chr1:160253987-160255330	1.05938	0.679955	1.55802	0.119228	0.999979
chr18:48394941-48395465	-2.28905	1.46943	-1.55778	0.119285	0.999979
chr3:184037506-184038336	1.19404	0.766533	1.55772	0.119301	0.999979
chr5:148717297-148718494	-3.40762	2.18767	-1.55765	0.119317	0.999979
chr9:90178937-90179727	2.04595	1.31356	1.55756	0.119337	0.999979
chr8:61542285-61542839	-2.3353	1.49969	-1.55719	0.119426	0.999979
chr7:75683311-75683979	-1.12614	0.723246	-1.55706	0.119456	0.999979
chr11:109991932-109992206	3.59992	2.31206	1.55702	0.119467	0.999979
chr5:156527121-156528082	1.25847	0.808367	1.5568	0.119517	0.999979
chr11:111704223-111704728	-3.01594	1.93738	-1.55671	0.11954	0.999979
chr12:85251295-85251885	-3.01594	1.93738	-1.55671	0.11954	0.999979
chr13:75752597-75753007	-3.01594	1.93738	-1.55671	0.11954	0.999979
chr16:56623021-56623737	-3.01594	1.93738	-1.55671	0.11954	0.999979
chr16:75419452-75419942	-3.01594	1.93738	-1.55671	0.11954	0.999979
chr2:73981039-73981751	-3.01594	1.93738	-1.55671	0.11954	0.999979
chr2:86541181-86541688	-3.01594	1.93738	-1.55671	0.11954	0.999979
chr3:4604288-4604736	-3.01594	1.93738	-1.55671	0.11954	0.999979
chr8:98483115-98483965	-3.01594	1.93738	-1.55671	0.11954	0.999979
chr7:115115964-115117846	-1.07962	0.693634	-1.55647	0.119596	0.999979
chr3:10233448-10234226	0.990462	0.636475	1.55617	0.119668	0.999979
chr3:196716230-196717695	-1.84051	1.18277	-1.5561	0.119685	0.999979
chr1:12805281-12806983	-2.95668	1.90016	-1.55601	0.119705	0.999979
chr2:71806131-71806463	1.79083	1.15097	1.55593	0.119725	0.999979
chr2:218733502-218734031	2.01728	1.29669	1.55571	0.119777	0.999979
chr3:149772925-149773861	-1.30625	0.839738	-1.55555	0.119816	0.999979
chr21:43467962-43468763	1.36479	0.877603	1.55514	0.119913	0.999979
chr2:167640649-167641518	-1.4946	0.961126	-1.55505	0.119934	0.999979
chr14:51647203-51647763	-2.22707	1.43222	-1.55497	0.119952	0.999979
chr3:52079320-52081554	1.0755	0.691811	1.55461	0.120038	0.999979
chr19:21786648-21788311	1.87174	1.20408	1.5545	0.120065	0.999979
chr2:71558420-71559707	0.886286	0.570146	1.55449	0.120068	0.999979
chr5:40991361-40991857	-1.37234	0.882866	-1.55441	0.120086	0.999979
chr11:95239057-95239545	1.47943	0.951808	1.55433	0.120105	0.999979
chr2:48475704-48476647	-1.25578	0.807948	-1.55429	0.120116	0.999979
chrX:40503991-40504641	1.60438	1.03227	1.55422	0.120132	0.999979
chr17:25773688-25774279	1.32945	0.855511	1.55398	0.120189	0.999979
chr2:84713353-84714213	-1.62071	1.04294	-1.55398	0.120189	0.999979
chr14:61945742-61947239	1.29107	0.830863	1.55389	0.120212	0.999979
chr12:102878136-102878591	1.82205	1.17278	1.55363	0.120274	0.999979
chr4:164509008-164510204	-1.66274	1.07024	-1.55361	0.120278	0.999979
chr3:52738587-52740543	-0.720684	0.463893	-1.55356	0.12029	0.999979
chr10:6317021-6317744	1.16083	0.747228	1.55351	0.120301	0.999979
chr5:150419696-150420390	1.73935	1.11969	1.55341	0.120325	0.999979
chr1:44748500-44749915	-1.23413	0.794472	-1.55339	0.120329	0.999979
chr2:225010497-225010999	1.39168	0.89599	1.55323	0.120368	0.999979
chr6:143140656-143142022	1.52235	0.980122	1.55322	0.12037	0.999979
chr17:18914219-18914851	-3.19498	2.05793	-1.55252	0.120538	0.999979
chr10:52154755-52155496	2.95064	1.9007	1.5524	0.120567	0.999979
chr19:34662469-34663999	0.934425	0.601927	1.55239	0.120569	0.999979
chr9:130341009-130342165	0.991164	0.638592	1.55211	0.120636	0.999979
chr17:46204557-46205367	-2.77763	1.78972	-1.55199	0.120664	0.999979
chr5:78053107-78053474	1.7643	1.13682	1.55196	0.120672	0.999979
chr19:11175230-11176025	-2.87351	1.85159	-1.55192	0.120682	0.999979
chr22:50118328-50118998	-2.87351	1.85159	-1.55192	0.120682	0.999979
chr2:148139834-148140657	-1.56043	1.00554	-1.55183	0.120704	0.999979
chr3:133195726-133196282	-2.49198	1.60586	-1.5518	0.12071	0.999979
chr10:64740406-64741276	2.53847	1.63585	1.55177	0.120717	0.999979
chr1:72064965-72066403	-2.48979	1.60465	-1.55161	0.120755	0.999979
chr2:55777579-55777966	-2.48979	1.60465	-1.55161	0.120755	0.999979
chr18:74665245-74666052	-2.84089	1.83123	-1.55136	0.120816	0.999979
chr3:53194525-53196182	0.836416	0.539187	1.55126	0.12084	0.999979
chr16:71850342-71851094	1.55655	1.00351	1.55111	0.120875	0.999979
chr1:180991057-180992729	0.714017	0.460373	1.55095	0.120913	0.999979
chr14:93192425-93193190	1.35078	0.870942	1.55094	0.120915	0.999979
chr3:150943811-150944370	2.13633	1.3775	1.55088	0.120931	0.999979
chr12:99775706-99776497	2.54874	1.64356	1.55074	0.120963	0.999979
chr8:62679301-62680366	-0.951897	0.613941	-1.55047	0.121029	0.999979
chr12:15711868-15712210	2.02312	1.30489	1.55042	0.121042	0.999979
chr19:42759120-42759582	1.57367	1.01506	1.55032	0.121064	0.999979
chr6:15804576-15805726	-1.29736	0.836848	-1.55029	0.121072	0.999979
chr5:36730431-36731375	-1.38802	0.895367	-1.55022	0.121088	0.999979
chr18:906243-908116	-1.18046	0.761612	-1.54995	0.121154	0.999979
chr17:17685231-17687032	-0.955988	0.61679	-1.54994	0.121156	0.999979
chr8:38861778-38862844	2.29318	1.47972	1.54974	0.121203	0.999979
chr1:247520953-247521294	1.68374	1.08656	1.54961	0.121236	0.999979
chr1:11850707-11851490	1.32288	0.853704	1.54958	0.121243	0.999979
chr4:109531767-109532894	-1.80461	1.16463	-1.54952	0.121257	0.999979
chr5:67639195-67639757	2.39888	1.54818	1.54949	0.121265	0.999979
chr22:44341596-44342449	-2.63236	1.69902	-1.54934	0.121299	0.999979
chr19:40939222-40940396	0.969881	0.625994	1.54934	0.121299	0.999979
chr4:154186845-154187630	-3.05474	1.97218	-1.54892	0.121401	0.999979
chr9:116969476-116970097	-3.05474	1.97218	-1.54892	0.121401	0.999979
chr5:170044730-170045355	1.93605	1.25011	1.5487	0.121453	0.999979
chr8:22249670-22251423	0.800398	0.516855	1.54859	0.12148	0.999979
chr1:216227343-216228765	-1.48055	0.956098	-1.54853	0.121495	0.999979
chr1:44395164-44395729	1.53245	0.989689	1.54842	0.121522	0.999979
chr7:76235285-76236065	-1.13267	0.731533	-1.54835	0.121538	0.999979
chr9:7216190-7216860	1.7702	1.14347	1.54809	0.1216	0.999979
chr7:56173262-56173554	2.32507	1.50209	1.54789	0.121649	0.999979
chr17:12530458-12531046	1.61358	1.04252	1.54777	0.121677	0.999979
chr6:70859784-70860242	-3.37712	2.18195	-1.54775	0.121682	0.999979
chr17:27620314-27621597	0.874097	0.564774	1.54769	0.121697	0.999979
chr2:127911307-127911814	1.91487	1.23733	1.54758	0.121723	0.999979
chr14:27066792-27068385	-0.695058	0.449131	-1.54756	0.121728	0.999979
chr9:132311633-132312990	1.16958	0.75578	1.54751	0.121739	0.999979
chr1:182602593-182604162	-1.28937	0.833202	-1.54748	0.121747	0.999979
chr2:108029349-108029889	1.35724	0.877078	1.54745	0.121754	0.999979
chr20:2731036-2733629	1.35043	0.872724	1.54737	0.121774	0.999979
chr16:88850489-88852342	1.09848	0.709931	1.5473	0.121791	0.999979
chr14:96712569-96713141	1.32068	0.853575	1.54724	0.121806	0.999979
chr5:158736776-158738463	-1.42485	0.920906	-1.54723	0.121808	0.999979
chr7:47640957-47641722	2.93058	1.89414	1.54719	0.121818	0.999979
chr20:12679953-12681008	-3.50624	2.26626	-1.54715	0.121828	0.999979
chr9:76973544-76974250	-3.50624	2.26626	-1.54715	0.121828	0.999979
chr18:43256849-43257941	-1.9786	1.27889	-1.54713	0.121832	0.999979
chr4:10001547-10002093	2.34566	1.51614	1.54713	0.121833	0.999979
chr10:25190517-25191524	0.978398	0.632451	1.54699	0.121865	0.999979
chr10:105587300-105588277	-2.02256	1.30749	-1.5469	0.121886	0.999979
chr12:102329798-102330501	1.15709	0.748071	1.54677	0.121919	0.999979
chr7:155865581-155866688	-1.38526	0.895769	-1.54645	0.121997	0.999979
chr5:177630904-177632606	0.749239	0.484495	1.54643	0.122	0.999979
chr14:39638758-39640020	0.981684	0.63481	1.54642	0.122003	0.999979
chr6:113005134-113005481	2.35289	1.52151	1.54642	0.122004	0.999979
chr2:223911992-223912538	1.37238	0.887468	1.54639	0.122009	0.999979
chr12:10078308-10078740	-3.07511	1.98869	-1.54629	0.122033	0.999979
chr13:29157807-29158218	-3.07511	1.98869	-1.54629	0.122033	0.999979
chr2:166214243-166214628	-3.07511	1.98869	-1.54629	0.122033	0.999979
chr2:180914167-180915123	-3.07511	1.98869	-1.54629	0.122033	0.999979
chr3:15446989-15447473	-3.07511	1.98869	-1.54629	0.122033	0.999979
chr7:19787377-19787723	-3.07511	1.98869	-1.54629	0.122033	0.999979
chr13:21912733-21913692	-2.79826	1.80969	-1.54627	0.122039	0.999979
chr9:112606967-112607960	-3.3147	2.14437	-1.54577	0.12216	0.999979
chr10:69543349-69543738	3.37852	2.18569	1.54575	0.122166	0.999979
chr13:33000250-33000974	1.37704	0.890913	1.54565	0.122189	0.999979
chr5:63476465-63477969	1.31709	0.852185	1.54555	0.122214	0.999979
chr11:22572242-22573191	-1.24954	0.808686	-1.54515	0.122309	0.999979
chr1:110042209-110042883	-3.3514	2.16905	-1.5451	0.122323	0.999979
chr12:131156036-131157299	-1.85211	1.19872	-1.54507	0.122329	0.999979
chr11:110228034-110228362	3.69821	2.39366	1.545	0.122345	0.999979
chr18:873767-874445	3.69821	2.39366	1.545	0.122345	0.999979
chr8:63768904-63769527	-1.65531	1.07142	-1.54496	0.122355	0.999979
chr22:46439721-46442283	-1.08478	0.702155	-1.54493	0.122364	0.999979
chr10:79633318-79634092	-1.39424	0.902534	-1.54481	0.122392	0.999979
chr2:233283353-233284125	-1.70077	1.10102	-1.54472	0.122415	0.999979
chr4:99849278-99851398	0.526338	0.340739	1.5447	0.12242	0.999979
chr3:170137285-170137878	2.29635	1.48662	1.54468	0.122425	0.999979
chr14:71553176-71553783	-2.88427	1.86744	-1.54451	0.122466	0.999979
chr14:74606901-74607639	-2.88427	1.86744	-1.54451	0.122466	0.999979
chr20:50202518-50202982	2.05923	1.33332	1.54443	0.122483	0.999979
chr2:74606919-74607822	1.73846	1.12574	1.54428	0.12252	0.999979
chr6:43940020-43941376	1.73846	1.12574	1.54428	0.12252	0.999979
chrX:105951064-105951894	-1.06958	0.692626	-1.54423	0.122532	0.999979
chr10:450042-451192	-2.04755	1.32596	-1.54421	0.122538	0.999979
chr5:120609626-120610162	-2.04755	1.32596	-1.54421	0.122538	0.999979
chr7:121634443-121635442	-1.58858	1.02876	-1.54416	0.12255	0.999979
chr4:181595623-181596778	-1.14498	0.741527	-1.54408	0.122568	0.999979
chr10:115998879-116000024	-2.54246	1.64681	-1.54387	0.122619	0.999979
chr8:56013544-56015877	-0.784463	0.508147	-1.54377	0.122644	0.999979
chr11:124752160-124752948	1.9269	1.2483	1.54362	0.122681	0.999979
chr3:149597665-149598014	-1.80471	1.1692	-1.54354	0.122699	0.999979
chr7:8256958-8257344	-1.80471	1.1692	-1.54354	0.122699	0.999979
chr2:144941306-144941650	-2.22037	1.43866	-1.54336	0.122743	0.999979
chr22:26824198-26825800	1.22203	0.791833	1.54329	0.12276	0.999979
chr15:63427727-63428499	2.34195	1.51769	1.54309	0.122808	0.999979
chr10:97020244-97021314	1.60256	1.03859	1.54302	0.122827	0.999979
chr18:60066618-60067633	-2.52005	1.63329	-1.54293	0.122848	0.999979
chr11:35639225-35641562	0.705238	0.457081	1.54292	0.122851	0.999979
chr1:182360127-182361632	0.721969	0.46796	1.5428	0.122879	0.999979
chr3:141195894-141196641	-1.20419	0.780669	-1.54251	0.12295	0.999979
chr8:116115221-116115598	-4.22827	2.74126	-1.54246	0.122962	0.999979
chr10:21574617-21575081	3.44005	2.23054	1.54225	0.123013	0.999979
chr1:241775933-241776215	1.64159	1.06442	1.54224	0.123014	0.999979
chr15:30096829-30097647	-2.23504	1.44927	-1.54219	0.123028	0.999979
chr11:108404888-108405808	-1.42052	0.92124	-1.54197	0.123082	0.999979
chr7:112725830-112728068	-0.83652	0.542513	-1.54194	0.123089	0.999979
chr3:12447170-12447691	1.06038	0.687707	1.54191	0.123096	0.999979
chr17:60884986-60886376	-1.30633	0.847263	-1.54182	0.123118	0.999979
chr2:154334461-154335848	1.00298	0.650567	1.5417	0.123146	0.999979
chr11:108604199-108604697	2.38034	1.54432	1.54135	0.123232	0.999979
chr9:111033954-111035131	1.2931	0.839112	1.54104	0.123307	0.999979
chr17:11307189-11308306	-1.42586	0.925478	-1.54067	0.123396	0.999979
chr16:69788312-69789252	1.17059	0.759804	1.54065	0.123401	0.999979
chr7:39445350-39446527	-2.28907	1.48579	-1.54064	0.123403	0.999979
chr13:114880600-114881177	1.13839	0.738953	1.54055	0.123427	0.999979
chr13:99141669-99142486	2.16761	1.40707	1.54051	0.123436	0.999979
chr2:102764420-102764885	1.45133	0.942114	1.5405	0.123438	0.999979
chr2:75327180-75327900	-1.69778	1.10213	-1.54045	0.123451	0.999979
chr14:69599335-69600495	1.63587	1.06196	1.54042	0.123458	0.999979
chr14:52847095-52847432	2.12754	1.3812	1.54035	0.123475	0.999979
chr17:2719005-2719615	-1.70428	1.10645	-1.54032	0.123481	0.999979
chr6:1901803-1902161	-1.75713	1.14078	-1.54029	0.123489	0.999979
chr3:4752765-4753639	-1.12027	0.727324	-1.54027	0.123495	0.999979
chr20:47892757-47893288	2.03111	1.3187	1.54024	0.123502	0.999979
chr9:94181505-94181856	2.03111	1.3187	1.54024	0.123502	0.999979
chr3:49740733-49741452	-1.88078	1.22114	-1.54019	0.123514	0.999979
chr1:154642022-154642708	-1.97886	1.28483	-1.54018	0.123516	0.999979
chr13:98047702-98048385	2.28357	1.48268	1.54016	0.123521	0.999979
chr12:16063768-16064717	1.05186	0.682993	1.54007	0.123542	0.999979
chr10:52642000-52642790	1.87967	1.22058	1.53998	0.123564	0.999979
chr16:88836752-88837830	-2.15795	1.40128	-1.53998	0.123564	0.999979
chr20:48782229-48783130	0.938915	0.609707	1.53995	0.123574	0.999979
chr17:76311378-76312255	1.099	0.713803	1.53964	0.123647	0.999979
chr10:135214199-135215433	2.31826	1.50582	1.53954	0.123673	0.999979
chr8:30059723-30060056	2.31826	1.50582	1.53954	0.123673	0.999979
chr20:57240154-57241089	-1.40294	0.91129	-1.53951	0.12368	0.999979
chr3:149229883-149230746	-1.88735	1.22605	-1.53937	0.123713	0.999979
chr14:68102854-68103707	-1.24248	0.807138	-1.53937	0.123715	0.999979
chr19:5947396-5947814	1.55394	1.00948	1.53934	0.123721	0.999979
chr7:155446165-155446868	3.59346	2.33455	1.53925	0.123742	0.999979
chr11:77943025-77943510	1.58601	1.03053	1.53902	0.1238	0.999979
chr17:33426552-33427391	-1.63574	1.06303	-1.53876	0.123864	0.999979
chr12:52240625-52242046	1.41732	0.921107	1.53871	0.123875	0.999979
chr7:3307414-3308396	-0.895332	0.581887	-1.53867	0.123885	0.999979
chr6:18506629-18507663	-1.67269	1.08724	-1.53847	0.123935	0.999979
chr4:39045455-39047120	0.805185	0.523396	1.53839	0.123954	0.999979
chr16:72158257-72159601	-1.29842	0.844023	-1.53837	0.123958	0.999979
chr19:18414948-18416020	0.957615	0.622501	1.53834	0.123967	0.999979
chr3:130114770-130115104	-2.00554	1.30374	-1.5383	0.123976	0.999979
chr6:29759568-29761186	1.11831	0.727001	1.53825	0.123988	0.999979
chr7:128784324-128785446	-1.44524	0.939612	-1.53813	0.124017	0.999979
chr13:28491282-28492653	-1.02986	0.669686	-1.53782	0.124091	0.999979
chr15:50148163-50148367	2.07808	1.35154	1.53757	0.124153	0.999979
chr7:100400955-100401563	1.77586	1.15508	1.53743	0.124188	0.999979
chr12:110493266-110493816	1.55319	1.01032	1.53731	0.124217	0.999979
chr15:52387766-52388277	2.19554	1.42817	1.53731	0.124217	0.999979
chr4:188401442-188402373	2.19554	1.42817	1.53731	0.124217	0.999979
chr9:134152366-134154551	-1.27065	0.82659	-1.53721	0.124241	0.999979
chr2:106481357-106482365	-1.60243	1.04246	-1.53716	0.124254	0.999979
chr16:73081388-73082687	1.28495	0.835962	1.5371	0.12427	0.999979
chr1:110677945-110678425	-1.99725	1.29946	-1.53699	0.124297	0.999979
chr2:8143743-8144171	-1.13358	0.737563	-1.53693	0.12431	0.999979
chr17:8701980-8703421	-2.19701	1.42988	-1.5365	0.124415	0.999979
chr1:75804275-75805650	-1.15598	0.752402	-1.53638	0.124444	0.999979
chr19:8656813-8657961	1.06823	0.695319	1.53631	0.124461	0.999979
chr3:118347431-118348113	-1.49492	0.973112	-1.53622	0.124484	0.999979
chr1:153233732-153234434	-1.54212	1.00395	-1.53606	0.124524	0.999979
chr5:169228201-169228821	1.52474	0.99265	1.53603	0.12453	0.999979
chr10:44289668-44289998	-1.78577	1.16259	-1.53603	0.124531	0.999979
chr2:88301240-88301842	-1.78577	1.16259	-1.53603	0.124531	0.999979
chr9:6068387-6069466	3.61725	2.35508	1.53594	0.124554	0.999979
chr7:30588416-30588850	1.90255	1.23873	1.53588	0.124567	0.999979
chr5:172143788-172144286	-2.22319	1.4476	-1.53577	0.124594	0.999979
chr13:93962013-93962797	2.41007	1.56931	1.53575	0.124599	0.999979
chr10:60515455-60516415	2.03339	1.32404	1.53574	0.124601	0.999979
chr15:67489060-67489707	1.70227	1.10848	1.53568	0.124616	0.999979
chr9:139130861-139132061	-1.41258	0.919911	-1.53556	0.124647	0.999979
chr11:65585316-65586096	1.26411	0.823249	1.53551	0.124658	0.999979
chr12:50911064-50912009	2.44108	1.5898	1.53546	0.124671	0.999979
chr16:57048502-57049187	2.44108	1.5898	1.53546	0.124671	0.999979
chr2:10633472-10634346	2.64548	1.72302	1.53537	0.124693	0.999979
chr8:40031957-40032653	1.07837	0.702371	1.53532	0.124705	0.999979
chr10:99160494-99161508	1.3322	0.867715	1.5353	0.124711	0.999979
chr15:90544521-90545925	1.26203	0.82208	1.53517	0.124743	0.999979
chr4:88419605-88420029	2.42273	1.57823	1.53509	0.124761	0.999979
chr1:120173607-120174837	-0.947757	0.617507	-1.53481	0.12483	0.999979
chr17:38459282-38459915	-2.72017	1.77259	-1.53457	0.124888	0.999979
chr20:48908920-48909705	1.09286	0.712385	1.53409	0.125007	0.999979
chr18:29228911-29229419	-1.6444	1.07199	-1.53397	0.125038	0.999979
chr18:39870036-39871223	-1.69871	1.10744	-1.53391	0.125052	0.999979
chr4:128553606-128554586	1.1207	0.730717	1.53369	0.125105	0.999979
chr12:120906178-120908189	0.846538	0.551961	1.53369	0.125105	0.999979
chr1:20003044-20003454	2.01123	1.31138	1.53368	0.125109	0.999979
chr7:95237817-95239518	0.874203	0.570047	1.53356	0.125137	0.999979
chr18:46307454-46308196	-1.08485	0.707417	-1.53354	0.125143	0.999979
chr14:91294170-91295513	0.906165	0.590925	1.53347	0.12516	0.999979
chr13:76054814-76056940	-0.636002	0.414759	-1.53343	0.125171	0.999979
chr9:71746545-71747423	2.01525	1.31429	1.53333	0.125194	0.999979
chr5:89465821-89466628	-2.0221	1.31879	-1.5333	0.125203	0.999979
chr8:110241162-110242436	-1.26352	0.824073	-1.53326	0.125213	0.999979
chr4:95378814-95379248	-1.97931	1.29107	-1.53307	0.125258	0.999979
chr3:124647311-124647838	-2.47532	1.61462	-1.53307	0.125259	0.999979
chr19:36134130-36135828	0.858993	0.560355	1.53294	0.12529	0.999979
chr16:8972031-8972971	1.63976	1.06969	1.53292	0.125295	0.999979
chr2:23641096-23641850	1.33331	0.869859	1.53279	0.125327	0.999979
chr18:9474835-9476095	-0.564812	0.368491	-1.53277	0.125333	0.999979
chr14:64343221-64344031	-1.83387	1.19649	-1.53271	0.125348	0.999979
chr3:107646018-107647317	-0.767039	0.50045	-1.5327	0.12535	0.999979
chr12:103159304-103159972	-2.48225	1.61953	-1.5327	0.125351	0.999979
chr13:52338249-52339307	0.904021	0.589906	1.53248	0.125403	0.999979
chr4:38190039-38191486	1.28233	0.836928	1.53219	0.125476	0.999979
chr12:80588945-80589703	-2.76047	1.80179	-1.53208	0.125504	0.999979
chr2:183953841-183954706	-2.76047	1.80179	-1.53208	0.125504	0.999979
chr6:5116581-5117548	-2.76047	1.80179	-1.53208	0.125504	0.999979
chr8:9195496-9196152	-2.76047	1.80179	-1.53208	0.125504	0.999979
chr8:92209439-92210166	-2.76047	1.80179	-1.53208	0.125504	0.999979
chr11:65190265-65190585	1.39919	0.913362	1.53192	0.125543	0.999979
chr21:45717535-45717892	2.32966	1.52106	1.53161	0.12562	0.999979
chr14:91724369-91724950	1.15842	0.756367	1.53156	0.125632	0.999979
chr3:39192496-39193015	1.08584	0.709018	1.53147	0.125652	0.999979
chr12:95031590-95032636	-1.79721	1.17363	-1.53132	0.125691	0.999979
chr14:65696301-65697479	1.1323	0.739508	1.53116	0.12573	0.999979
chr2:178468802-178469516	-2.22276	1.45173	-1.53112	0.125741	0.999979
chr18:60041880-60042535	-2.54472	1.66222	-1.53091	0.125791	0.999979
chr18:64349945-64350626	-2.54472	1.66222	-1.53091	0.125791	0.999979
chr3:195292317-195292947	-2.54472	1.66222	-1.53091	0.125791	0.999979
chrX:133738094-133739310	2.05468	1.34219	1.53085	0.125807	0.999979
chr13:74094839-74095791	2.62728	1.71641	1.53068	0.125848	0.999979
chr1:77560759-77561552	-2.23207	1.45824	-1.53065	0.125855	0.999979
chr3:182839987-182840832	-2.23207	1.45824	-1.53065	0.125855	0.999979
chr6:24765722-24766812	-2.23207	1.45824	-1.53065	0.125855	0.999979
chr5:159626006-159627094	-0.936282	0.611708	-1.5306	0.125868	0.999979
chr2:31288816-31289954	-2.68729	1.75591	-1.53042	0.125912	0.999979
chr3:149901441-149902737	-1.04476	0.682688	-1.53037	0.125925	0.999979
chr2:220362405-220363813	-0.548452	0.3584	-1.53028	0.125948	0.999979
chr2:16573998-16576316	-1.10101	0.719488	-1.53027	0.125951	0.999979
chr17:62961778-62962417	1.90731	1.24643	1.53023	0.12596	0.999979
chr2:216764828-216765383	1.58564	1.03638	1.52998	0.126022	0.999979
chr2:111435389-111436660	-0.937691	0.612957	-1.52978	0.126071	0.999979
chr10:98261540-98263189	1.33313	0.871483	1.52972	0.126086	0.999979
chr2:110055147-110055837	-1.6984	1.11039	-1.52956	0.126127	0.999979
chr2:114735016-114736192	-1.20683	0.789091	-1.52939	0.126168	0.999979
chr10:71077749-71079457	0.787217	0.51479	1.5292	0.126215	0.999979
chr16:87615457-87616510	0.933648	0.610563	1.52916	0.126225	0.999979
chr3:127453568-127453921	-1.29441	0.846735	-1.52871	0.126336	0.999979
chr15:96935915-96936497	2.80544	1.83536	1.52855	0.126376	0.999979
chr17:25939259-25939804	2.80544	1.83536	1.52855	0.126376	0.999979
chr5:59783354-59784503	-1.74202	1.13967	-1.52853	0.126381	0.999979
chr22:39634996-39636048	-1.48594	0.972283	-1.5283	0.126439	0.999979
chr17:46956155-46957078	-2.4222	1.58505	-1.52815	0.126474	0.999979
chr9:87369269-87370042	-2.4222	1.58505	-1.52815	0.126474	0.999979
chr6:36647814-36648569	0.899864	0.588861	1.52814	0.126477	0.999979
chr1:234349731-234351348	-1.14738	0.750847	-1.52811	0.126485	0.999979
chr3:117074416-117074906	-3.34679	2.19031	-1.528	0.126513	0.999979
chr14:39519538-39520059	1.70743	1.11744	1.52799	0.126516	0.999979
chr14:60823531-60824762	-1.23387	0.807565	-1.52789	0.126539	0.999979
chr12:122937895-122938608	2.29991	1.5053	1.52788	0.126543	0.999979
chr13:67882185-67883154	2.29991	1.5053	1.52788	0.126543	0.999979
chrX:68047645-68049735	0.841486	0.550813	1.52772	0.126583	0.999979
chr20:46867113-46867514	-1.9855	1.29969	-1.52767	0.126594	0.999979
chr4:31105508-31106566	-1.75046	1.14586	-1.52763	0.126604	0.999979
chr10:121074622-121075411	1.36607	0.89435	1.52744	0.126652	0.999979
chr8:87883288-87883803	-1.99869	1.30858	-1.52737	0.126668	0.999979
chr5:10213349-10214286	-1.88293	1.23281	-1.52735	0.126674	0.999979
chr9:136679077-136680115	-1.88293	1.23281	-1.52735	0.126674	0.999979
chr9:90300399-90301469	1.84599	1.2088	1.52713	0.126729	0.999979
chr12:6501237-6502390	-1.46855	0.961749	-1.52696	0.126771	0.999979
chr19:14639832-14640783	0.805736	0.527702	1.52688	0.126792	0.999979
chr16:85160103-85161073	2.16855	1.42026	1.52687	0.126794	0.999979
chr6:111748564-111749141	2.01821	1.3219	1.52674	0.126825	0.999979
chr11:65323147-65323651	1.30632	0.855653	1.5267	0.126836	0.999979
chr21:43352388-43352994	1.89041	1.23828	1.52664	0.12685	0.999979
chr16:65559005-65559243	-1.44399	0.945885	-1.5266	0.126861	0.999979
chr6:28302953-28304164	0.742042	0.486087	1.52656	0.12687	0.999979
chr2:203672007-203673004	-2.58136	1.69112	-1.52642	0.126905	0.999979
chr6:165337799-165338909	-2.58136	1.69112	-1.52642	0.126905	0.999979
chr1:33799766-33800187	1.77421	1.16234	1.52642	0.126907	0.999979
chr1:27481109-27482332	1.09954	0.720439	1.5262	0.126959	0.999979
chr6:41536240-41537170	-1.07867	0.706821	-1.52609	0.126987	0.999979
chr6:109670480-109671556	-1.56659	1.02662	-1.52597	0.127017	0.999979
chr10:54073483-54074909	1.62919	1.06772	1.52586	0.127044	0.999979
chr3:137489154-137490272	-1.75368	1.14933	-1.52583	0.127053	0.999979
chr3:11178453-11179405	-0.875894	0.574053	-1.52581	0.127058	0.999979
chr2:236080144-236080656	1.72625	1.13155	1.52556	0.12712	0.999979
chr12:1909910-1910326	2.05806	1.34906	1.52556	0.12712	0.999979
chr20:3219163-3220976	1.1204	0.734471	1.52546	0.127145	0.999979
chr8:62503951-62504713	-1.12298	0.736177	-1.52543	0.127153	0.999979
chr17:48422514-48424654	0.993301	0.651281	1.52515	0.127221	0.999979
chr2:152953766-152956245	1.12337	0.736578	1.52512	0.127228	0.999979
chr1:47414259-47414696	-2.17098	1.4235	-1.5251	0.127235	0.999979
chr18:46139629-46140645	-1.50422	0.986498	-1.52481	0.127307	0.999979
chr8:141601100-141601867	1.07956	0.70806	1.52468	0.127339	0.999979
chr10:114709312-114710217	1.0262	0.673082	1.52463	0.12735	0.999979
chr4:183064913-183066242	1.05221	0.690193	1.52451	0.127382	0.999979
chr1:118108162-118109024	-1.33934	0.878574	-1.52444	0.127398	0.999979
chr12:96199483-96200465	1.35279	0.887437	1.52438	0.127413	0.999979
chr5:84828907-84829969	-2.10494	1.38098	-1.52424	0.127449	0.999979
chr14:92324520-92325488	1.10768	0.726735	1.52419	0.127461	0.999979
chr5:42908561-42909552	-1.04898	0.68826	-1.52411	0.127482	0.999979
chr1:15929533-15930587	1.0856	0.712343	1.52398	0.127512	0.999979
chr3:71123482-71123916	2.51775	1.65209	1.52398	0.127515	0.999979
chr1:226005029-226005844	1.39675	0.91665	1.52376	0.12757	0.999979
chr19:12904217-12905058	1.05411	0.691863	1.52358	0.127614	0.999979
chr4:97023657-97024778	-1.6863	1.10691	-1.52343	0.12765	0.999979
chr2:161504459-161505437	-1.31933	0.866052	-1.52339	0.127662	0.999979
chr3:145809556-145810628	1.70545	1.11963	1.52323	0.127701	0.999979
chr21:30390806-30391911	1.11773	0.733814	1.52317	0.127716	0.999979
chr2:217180490-217181252	1.37246	0.901054	1.52317	0.127716	0.999979
chr7:139366582-139367754	1.56039	1.02448	1.52311	0.127731	0.999979
chr3:113631298-113632280	1.91515	1.25744	1.52305	0.127746	0.999979
chr12:8190995-8191927	-1.10976	0.728754	-1.52282	0.127803	0.999979
chr4:181585799-181586312	-1.87718	1.23277	-1.52274	0.127825	0.999979
chr3:11313478-11314501	0.971303	0.637874	1.52272	0.127829	0.999979
chr7:1506112-1506955	1.50489	0.988761	1.522	0.128009	0.999979
chr10:6092461-6093346	1.68621	1.10795	1.52192	0.12803	0.999979
chr10:106028225-106029174	-0.799941	0.525641	-1.52184	0.128049	0.999979
chr3:132449807-132450498	-1.58702	1.043	-1.52158	0.128113	0.999979
chr9:13979205-13980199	-1.5347	1.00863	-1.52157	0.128116	0.999979
chr14:90875056-90876818	1.00003	0.657236	1.52157	0.128117	0.999979
chr13:111267503-111268984	0.951026	0.625145	1.52129	0.128188	0.999979
chr11:34255521-34256334	3.46572	2.27835	1.52115	0.128221	0.999979
chr22:21335979-21337090	1.12489	0.739502	1.52114	0.128225	0.999979
chr10:127511315-127512454	1.10621	0.727227	1.52114	0.128226	0.999979
chr16:17469417-17470287	-1.73944	1.14352	-1.52112	0.128229	0.999979
chr14:62168430-62169166	-2.46615	1.62129	-1.52111	0.128233	0.999979
chr11:59521464-59521841	-1.31242	0.862943	-1.52087	0.128293	0.999979
chr12:57022552-57023110	1.25787	0.827217	1.52061	0.128358	0.999979
chr2:56353992-56355742	-1.18184	0.777299	-1.52044	0.1284	0.999979
chrX:149203692-149204735	-1.63799	1.07758	-1.52007	0.128494	0.999979
chr10:45491157-45492499	-1.03995	0.684195	-1.51996	0.12852	0.999979
chr2:181278020-181278631	-1.85615	1.22133	-1.51977	0.128569	0.999979
chr5:31283446-31283754	-2.60672	1.71538	-1.51961	0.128608	0.999979
chr5:172277008-172277506	-2.60672	1.71538	-1.51961	0.128608	0.999979
chr17:41855388-41856838	1.05226	0.692461	1.51959	0.128614	0.999979
chr17:75421013-75421440	1.77333	1.16723	1.51926	0.128696	0.999979
chr19:46117339-46118129	2.37525	1.56344	1.51924	0.128701	0.999979
chr2:29544537-29545209	-2.04836	1.34847	-1.51902	0.128758	0.999979
chr6:30364462-30365225	-1.56581	1.03082	-1.51899	0.128765	0.999979
chr3:71586280-71586729	-1.30355	0.85819	-1.51895	0.128774	0.999979
chr11:48022941-48023502	2.37763	1.56542	1.51885	0.128801	0.999979
chr1:227953709-227954388	-1.12757	0.742394	-1.51883	0.128804	0.999979
chr7:114056120-114056965	2.01968	1.32984	1.51873	0.128829	0.999979
chr9:81629884-81631325	-1.48852	0.980191	-1.5186	0.128863	0.999979
chr2:43746645-43747435	1.60321	1.05595	1.51826	0.128949	0.999979
chr15:67401839-67402299	1.44782	0.953637	1.51821	0.128961	0.999979
chr3:183851819-183853690	0.706723	0.465507	1.51818	0.128969	0.999979
chr1:165366929-165367654	1.63105	1.07437	1.51814	0.128979	0.999979
chr6:83355176-83356624	-4.28419	2.82203	-1.51812	0.128984	0.999979
chr18:7958188-7959117	2.05596	1.35446	1.51791	0.129037	0.999979
chr1:203780972-203782156	-2.6017	1.71403	-1.51788	0.129045	0.999979
chr20:17538954-17539751	0.896122	0.590482	1.51761	0.129113	0.999979
chr1:53067318-53068950	1.57536	1.03819	1.5174	0.129165	0.999979
chr12:56130810-56131421	-1.43066	0.942866	-1.51736	0.129177	0.999979
chr18:55897893-55898461	3.65793	2.41073	1.51735	0.129177	0.999979
chr6:37954871-37955143	3.65793	2.41073	1.51735	0.129177	0.999979
chr9:12859712-12860280	1.81282	1.195	1.51701	0.129264	0.999979
chr7:29057094-29057769	2.18864	1.44277	1.51698	0.129273	0.999979
chr13:60841404-60842481	-1.79768	1.18505	-1.51696	0.129276	0.999979
chr7:45299538-45300281	-2.39231	1.5771	-1.5169	0.129291	0.999979
chr15:62391139-62391971	1.25904	0.830035	1.51685	0.129305	0.999979
chr18:3219216-3220403	-1.50227	0.990401	-1.51683	0.129309	0.999979
chr2:20068330-20069442	1.76282	1.16229	1.51668	0.129348	0.999979
chr1:31859444-31860896	1.97392	1.30162	1.51651	0.129391	0.999979
chr19:24257430-24257947	1.73293	1.14276	1.51644	0.129408	0.999979
chr2:42420873-42421148	-2.70164	1.78161	-1.5164	0.129418	0.999979
chr4:87927254-87928766	0.663857	0.437793	1.51637	0.129425	0.999979
chr15:23040742-23041892	-1.46393	0.965494	-1.51625	0.129456	0.999979
chr6:45389307-45391660	0.96531	0.636693	1.51613	0.129487	0.999979
chr6:34216090-34217439	0.964201	0.636085	1.51584	0.129561	0.999979
chr17:42408565-42409055	2.65953	1.75455	1.51578	0.129574	0.999979
chr21:47469104-47469962	1.11261	0.734164	1.51548	0.129652	0.999979
chr4:188116351-188117450	-2.91719	1.92504	-1.5154	0.129672	0.999979
chr9:135923925-135924588	-2.91719	1.92504	-1.5154	0.129672	0.999979
chr3:101620556-101621592	1.12366	0.741566	1.51526	0.129707	0.999979
chr14:93616573-93617421	-1.86401	1.23031	-1.51508	0.129753	0.999979
chr2:183387054-183388160	-1.61677	1.06722	-1.51494	0.129788	0.999979
chr1:20959702-20961590	1.01981	0.673209	1.51485	0.129811	0.999979
chr1:221915033-221916895	0.643881	0.425067	1.51478	0.129829	0.999979
chr17:48863111-48863934	-1.52032	1.00369	-1.51473	0.12984	0.999979
chr2:204460700-204461479	-2.21542	1.46259	-1.51472	0.129843	0.999979
chr11:6336891-6337404	-1.33285	0.879963	-1.51467	0.129857	0.999979
chr17:79360181-79361450	1.18034	0.779339	1.51454	0.129888	0.999979
chr3:149032934-149033403	-1.87774	1.24013	-1.51414	0.12999	0.999979
chr4:62065765-62067184	-1.45945	0.963964	-1.51401	0.130024	0.999979
chr10:72563416-72564649	-2.64103	1.74451	-1.51391	0.130048	0.999979
chr8:59341313-59342324	-1.96252	1.29633	-1.5139	0.130052	0.999979
chr1:85410370-85411288	1.0512	0.694492	1.51362	0.130122	0.999979
chr15:25068425-25068988	-3.55081	2.34598	-1.51357	0.130134	0.999979
chr2:120417039-120418161	-1.96608	1.29902	-1.51351	0.130149	0.999979
chr1:47655515-47656404	1.34458	0.888456	1.51339	0.130182	0.999979
chr2:99001165-99002037	-1.39238	0.920087	-1.51331	0.130201	0.999979
chr16:19097591-19098397	1.31312	0.867731	1.51328	0.130209	0.999979
chr3:148963326-148964097	1.3169	0.870257	1.51323	0.130222	0.999979
chr10:17649531-17650329	-2.68061	1.77147	-1.51321	0.130225	0.999979
chr13:94861321-94861867	-2.68061	1.77147	-1.51321	0.130225	0.999979
chr13:96192992-96193832	-2.68061	1.77147	-1.51321	0.130225	0.999979
chr3:131315752-131317157	-1.96626	1.29964	-1.51293	0.130299	0.999979
chr7:37248073-37248497	-1.29377	0.855162	-1.51289	0.130307	0.999979
chr1:200009695-200010211	-4.12046	2.72386	-1.51273	0.13035	0.999979
chr12:130395676-130396370	-4.12046	2.72386	-1.51273	0.13035	0.999979
chr17:48766664-48767092	-4.12046	2.72386	-1.51273	0.13035	0.999979
chr2:136731129-136732017	-4.12046	2.72386	-1.51273	0.13035	0.999979
chr6:55545277-55545688	-4.12046	2.72386	-1.51273	0.13035	0.999979
chr7:157587943-157589180	-4.12046	2.72386	-1.51273	0.13035	0.999979
chr3:134385304-134386272	-1.39907	0.92503	-1.51246	0.130416	0.999979
chr22:36552624-36553425	1.67746	1.10917	1.51235	0.130444	0.999979
chr7:42717113-42717859	1.37392	0.908594	1.51214	0.130499	0.999979
chr19:31173526-31174243	-1.71324	1.13329	-1.51174	0.130599	0.999979
chr9:37503672-37504315	1.44117	0.953323	1.51173	0.130602	0.999979
chr5:31048706-31049127	-2.6683	1.76543	-1.51141	0.130684	0.999979
chr19:11196040-11196466	1.7276	1.14308	1.51135	0.130699	0.999979
chr7:65732138-65732635	2.45678	1.62559	1.51131	0.130709	0.999979
chr3:179370161-179372489	-0.740939	0.490305	-1.51118	0.130743	0.999979
chr14:34407116-34408194	1.77123	1.17212	1.51113	0.130754	0.999979
chr2:26995113-26996036	1.38374	0.915725	1.51109	0.130765	0.999979
chr10:91151418-91153398	1.03586	0.685533	1.51102	0.130782	0.999979
chr17:42015226-42015842	-1.50266	0.994722	-1.51063	0.130882	0.999979
chr8:145044902-145045372	1.4694	0.972826	1.51045	0.130929	0.999979
chr11:10678922-10679895	1.32623	0.878073	1.51039	0.130944	0.999979
chr3:116230-117523	1.23118	0.815162	1.51035	0.130953	0.999979
chr17:48715985-48717084	1.13782	0.753381	1.51028	0.130972	0.999979
chr5:138473463-138475038	-1.34151	0.888253	-1.51028	0.130973	0.999979
chr2:220263467-220264262	-1.19676	0.792411	-1.51027	0.130974	0.999979
chr6:21593668-21595951	0.744421	0.492955	1.51012	0.131013	0.999979
chr17:43482183-43483408	-1.78767	1.18385	-1.51004	0.131032	0.999979
chr4:13768430-13769396	-2.67807	1.77387	-1.50973	0.131112	0.999979
chr6:158896016-158897241	-1.23862	0.820428	-1.50972	0.131114	0.999979
chr6:90347753-90348884	-0.687393	0.455349	-1.5096	0.131147	0.999979
chr6:34597789-34598445	1.39358	0.923195	1.50952	0.131165	0.999979
chr22:36633625-36636172	0.928395	0.61503	1.50951	0.131168	0.999979
chr1:118155194-118156236	1.27585	0.845256	1.50943	0.131189	0.999979
chr2:97677952-97678198	-3.35632	2.22382	-1.50925	0.131234	0.999979
chr2:164180908-164181612	-3.35632	2.22382	-1.50925	0.131234	0.999979
chr3:59493917-59494386	-3.35632	2.22382	-1.50925	0.131234	0.999979
chr7:113957238-113957748	-3.35632	2.22382	-1.50925	0.131234	0.999979
chr16:29732559-29733292	-1.29259	0.856463	-1.50922	0.131242	0.999979
chr14:75677485-75678238	-2.85728	1.89335	-1.50912	0.131269	0.999979
chr5:133983778-133985311	0.898799	0.595628	1.50899	0.131301	0.999979
chr17:66759707-66760087	2.1105	1.39868	1.50892	0.13132	0.999979
chr19:13105614-13107255	1.39086	0.921798	1.50886	0.131335	0.999979
chr10:101766063-101766546	1.27378	0.844314	1.50865	0.131387	0.999979
chrX:102469665-102471015	1.11804	0.741106	1.50861	0.131398	0.999979
chr16:85455690-85456925	-1.5463	1.025	-1.50859	0.131403	0.999979
chr8:8527096-8528587	-1.32837	0.880668	-1.50837	0.131461	0.999979
chr1:15943035-15944689	0.863287	0.572392	1.50821	0.131501	0.999979
chr18:47524065-47524959	-2.39793	1.59014	-1.508	0.131556	0.999979
chr1:32713657-32714390	2.06335	1.36837	1.50789	0.131583	0.999979
chr1:236064720-236065126	1.92201	1.27466	1.50786	0.13159	0.999979
chr10:99612796-99613106	-3.02418	2.00562	-1.50786	0.131592	0.999979
chr14:105886797-105887888	-1.47222	0.976373	-1.50784	0.131595	0.999979
chr1:146861455-146862012	2.90135	1.92418	1.50784	0.131596	0.999979
chr5:124042341-124043441	-1.13681	0.753968	-1.50777	0.131613	0.999979
chr1:157475300-157475817	-1.69582	1.12495	-1.50746	0.131693	0.999979
chr12:58950900-58952052	-1.46103	0.969242	-1.50739	0.13171	0.999979
chr1:94003087-94004050	2.07398	1.37597	1.50729	0.131738	0.999979
chr11:68444684-68445577	1.18757	0.787912	1.50724	0.131748	0.999979
chr19:44036861-44038723	0.767324	0.509098	1.50722	0.131753	0.999979
chr14:95731563-95732391	1.15539	0.767012	1.50635	0.131978	0.999979
chr1:184121480-184122494	1.35706	0.900995	1.50618	0.132021	0.999979
chr3:105465434-105466242	-1.84063	1.22206	-1.50617	0.132023	0.999979
chr4:67972345-67973491	-0.876614	0.582048	-1.50609	0.132045	0.999979
chr15:80263316-80263856	2.26916	1.50669	1.50606	0.132053	0.999979
chr5:176964431-176965630	2.26916	1.50669	1.50606	0.132053	0.999979
chr10:44788606-44789696	1.44665	0.960589	1.506	0.132067	0.999979
chr20:54966976-54968040	0.880735	0.584854	1.5059	0.132092	0.999979
chr2:67486627-67488451	0.834587	0.554215	1.50589	0.132096	0.999979
chr14:35098586-35099800	0.926353	0.615158	1.50588	0.132099	0.999979
chr10:114833305-114833994	1.20579	0.800765	1.5058	0.132118	0.999979
chr5:38806826-38807269	1.51444	1.00581	1.5057	0.132144	0.999979
chr3:59231636-59232683	-1.75811	1.16768	-1.50564	0.13216	0.999979
chr4:29566677-29567251	2.30633	1.53181	1.50562	0.132164	0.999979
chr8:41645477-41645831	2.56041	1.70057	1.50562	0.132164	0.999979
chr10:105275051-105275791	2.3839	1.58377	1.5052	0.132272	0.999979
chr17:29876221-29877715	0.822173	0.546389	1.50474	0.132391	0.999979
chr11:64005006-64005395	-1.65544	1.10022	-1.50465	0.132414	0.999979
chr13:90378954-90379363	2.38571	1.58571	1.5045	0.132452	0.999979
chr14:62356601-62357074	2.38571	1.58571	1.5045	0.132452	0.999979
chr12:47181637-47182926	-1.23984	0.824096	-1.50448	0.132457	0.999979
chr8:134151701-134152081	2.8304	1.88169	1.50418	0.132534	0.999979
chr18:39745614-39746473	-2.84977	1.89467	-1.5041	0.132556	0.999979
chr8:134788486-134789632	-2.84977	1.89467	-1.5041	0.132556	0.999979
chr1:234524307-234525482	-2.20679	1.46721	-1.50407	0.132563	0.999979
chr3:15386522-15387623	-2.20679	1.46721	-1.50407	0.132563	0.999979
chr3:84597054-84598106	-2.20679	1.46721	-1.50407	0.132563	0.999979
chr5:60257313-60257817	-2.20679	1.46721	-1.50407	0.132563	0.999979
chr8:118273071-118273942	-1.33572	0.888087	-1.50405	0.132569	0.999979
chr19:47103676-47104786	0.804907	0.535163	1.50404	0.132571	0.999979
chr1:169085120-169086011	2.87698	1.91296	1.50395	0.132595	0.999979
chr13:69125903-69126933	2.25104	1.49677	1.50393	0.132599	0.999979
chr6:30523344-30525522	0.637765	0.424095	1.50383	0.132626	0.999979
chr1:146501795-146502175	2.81962	1.87544	1.50344	0.132725	0.999979
chr16:11198587-11199731	1.50435	1.0006	1.50344	0.132726	0.999979
chr16:12049619-12049945	-1.26952	0.844451	-1.50337	0.132743	0.999979
chr2:176931797-176932905	-2.33551	1.55388	-1.50302	0.132835	0.999979
chr16:53114261-53114975	-1.0481	0.697338	-1.503	0.132839	0.999979
chr5:136901796-136902056	-1.33669	0.88935	-1.50299	0.132841	0.999979
chr15:65958630-65959081	2.55445	1.6996	1.50297	0.132846	0.999979
chr4:100943741-100944621	-2.45455	1.6333	-1.50282	0.132887	0.999979
chr22:43659376-43660631	-1.38431	0.921159	-1.5028	0.132892	0.999979
chr1:212643162-212643833	1.02475	0.68194	1.5027	0.132917	0.999979
chr6:155347549-155348091	2.42592	1.61439	1.50268	0.132921	0.999979
chr3:156966191-156967206	-1.30551	0.868994	-1.50232	0.133015	0.999979
chr16:89475533-89476056	-1.97701	1.31598	-1.50231	0.133016	0.999979
chr3:197221166-197222148	-1.97701	1.31598	-1.50231	0.133016	0.999979
chr9:36986190-36987660	-2.081	1.38521	-1.5023	0.133021	0.999979
chr10:104001100-104001635	1.01092	0.673062	1.50197	0.133105	0.999979
chr2:65586569-65586965	1.56571	1.04247	1.50192	0.133117	0.999979
chr8:29316527-29317561	-1.67476	1.11524	-1.50171	0.133172	0.999979
chr1:117529224-117530167	-1.61033	1.07244	-1.50156	0.133212	0.999979
chr4:109089644-109090616	1.4361	0.956465	1.50146	0.133235	0.999979
chr3:15846941-15848163	2.59033	1.72533	1.50136	0.133263	0.999979
chr8:120238727-120239405	-3.14921	2.09759	-1.50135	0.133265	0.999979
chr7:45603469-45605229	-1.65775	1.10422	-1.50129	0.133281	0.999979
chr12:58025741-58027537	1.20021	0.799464	1.50127	0.133286	0.999979
chr11:94799938-94801307	0.855228	0.569701	1.50119	0.133307	0.999979
chr6:32590221-32590650	-1.48477	0.989246	-1.50091	0.13338	0.999979
chr11:111603871-111604072	1.80372	1.20176	1.5009	0.133382	0.999979
chr17:15181785-15182918	1.28829	0.858408	1.50079	0.133411	0.999979
chr3:143162369-143163294	1.50649	1.00394	1.50059	0.133463	0.999979
chr2:43144281-43145125	1.05498	0.703058	1.50056	0.13347	0.999979
chr15:93167474-93168251	-1.67868	1.11871	-1.50054	0.133474	0.999979
chr3:163497207-163498176	-2.39101	1.59344	-1.50053	0.133477	0.999979
chr18:25655127-25655854	-3.41667	2.27722	-1.50037	0.133518	0.999979
chr2:73487276-73487933	-3.41667	2.27722	-1.50037	0.133518	0.999979
chr2:238449469-238450253	-3.41667	2.27722	-1.50037	0.133518	0.999979
chr3:13367298-13368518	-3.41667	2.27722	-1.50037	0.133518	0.999979
chr5:9362951-9363847	-3.41667	2.27722	-1.50037	0.133518	0.999979
chr5:102849333-102849784	-3.41667	2.27722	-1.50037	0.133518	0.999979
chr7:18664032-18664473	-3.41667	2.27722	-1.50037	0.133518	0.999979
chr5:141667223-141668389	2.27123	1.5138	1.50035	0.133524	0.999979
chr7:133166408-133166815	-2.46253	1.64131	-1.50035	0.133525	0.999979
chr13:95071514-95072066	1.30634	0.870692	1.50034	0.133526	0.999979
chr15:85176531-85177576	1.02613	0.683953	1.50029	0.13354	0.999979
chr16:74700336-74701098	0.889612	0.593019	1.50014	0.133578	0.999979
chr11:93303686-93304613	-1.68929	1.1261	-1.50013	0.133581	0.999979
chr1:95237816-95238287	-2.80244	1.86825	-1.50004	0.133605	0.999979
chr10:72638973-72640779	-1.74099	1.16072	-1.49992	0.133635	0.999979
chr22:47149792-47150759	0.928546	0.6191	1.49983	0.133658	0.999979
chr17:14641267-14642187	1.06771	0.711956	1.49969	0.133694	0.999979
chr11:12309058-12310651	0.72267	0.481934	1.49952	0.133738	0.999979
chr18:57427986-57428362	-2.7935	1.86299	-1.49947	0.133752	0.999979
chr5:38535288-38536010	-2.7935	1.86299	-1.49947	0.133752	0.999979
chr5:51988820-51989585	-2.7935	1.86299	-1.49947	0.133752	0.999979
chr9:87861337-87862148	-2.7935	1.86299	-1.49947	0.133752	0.999979
chr1:89727139-89728727	2.12244	1.41564	1.49928	0.133802	0.999979
chr16:50430907-50431549	1.72777	1.15249	1.49917	0.13383	0.999979
chr7:43698346-43700010	1.72777	1.15249	1.49917	0.13383	0.999979
chr8:103299488-103300138	1.72777	1.15249	1.49917	0.13383	0.999979
chr11:74814488-74815103	1.71426	1.14369	1.49888	0.133904	0.999979
chr3:42725061-42726023	1.10959	0.740291	1.49886	0.133911	0.999979
chr19:45829210-45829992	2.07871	1.38696	1.49874	0.13394	0.999979
chr18:47433753-47434480	-1.84071	1.22858	-1.49824	0.13407	0.999979
chr12:46917748-46918369	1.06323	0.709691	1.49816	0.134091	0.999979
chrX:151071674-151072073	2.7982	1.8679	1.49804	0.134123	0.999979
chr16:23193554-23194741	-1.23674	0.825652	-1.4979	0.134159	0.999979
chr3:81539493-81540581	-1.45944	0.974352	-1.49785	0.134171	0.999979
chr3:114119259-114120263	-1.01582	0.678206	-1.4978	0.134185	0.999979
chr14:71673277-71674114	-2.03615	1.36005	-1.49711	0.134364	0.999979
chr5:15620719-15621034	2.91259	1.94548	1.4971	0.134367	0.999979
chr8:38522079-38522764	2.11174	1.41069	1.49696	0.134405	0.999979
chr7:90679848-90680636	2.28274	1.52496	1.49692	0.134414	0.999979
chr9:34185416-34186629	1.38975	0.928458	1.49684	0.134436	0.999979
chr9:102192636-102192870	2.09159	1.39747	1.4967	0.134471	0.999979
chr1:234998399-234999698	1.49785	1.00091	1.49649	0.134525	0.999979
chr15:34629216-34630532	0.756854	0.505755	1.49648	0.134528	0.999979
chr12:52511827-52512860	1.67115	1.11681	1.49637	0.134557	0.999979
chr2:189947131-189947905	-2.42493	1.62073	-1.49619	0.134604	0.999979
chr3:99542582-99543443	-2.42493	1.62073	-1.49619	0.134604	0.999979
chr9:92220673-92222133	0.843916	0.564103	1.49603	0.134645	0.999979
chr9:21677484-21678272	-1.67897	1.12233	-1.49596	0.134664	0.999979
chr6:146621687-146622096	-1.62519	1.0864	-1.49594	0.13467	0.999979
chr22:23727725-23728858	-1.72727	1.15475	-1.4958	0.134706	0.999979
chr16:30086587-30087899	1.10525	0.739043	1.49552	0.134779	0.999979
chr18:42748913-42749970	1.01211	0.676816	1.49541	0.134808	0.999979
chr11:47263362-47263919	2.22307	1.48667	1.49534	0.134826	0.999979
chr1:153479270-153479776	1.15797	0.774426	1.49527	0.134845	0.999979
chr6:169613006-169614053	-0.887088	0.5933	-1.49518	0.134868	0.999979
chr9:101017438-101018849	-0.623856	0.417246	-1.49517	0.134869	0.999979
chr11:8213820-8215152	-1.70687	1.14163	-1.49511	0.134885	0.999979
chr21:45625832-45628210	0.845344	0.565434	1.49503	0.134906	0.999979
chr6:10720466-10721552	1.20912	0.808767	1.49502	0.134909	0.999979
chr3:20710596-20711798	-1.62801	1.08902	-1.49493	0.134932	0.999979
chr10:26510426-26511031	-1.63015	1.09049	-1.49487	0.134947	0.999979
chr9:130597724-130598873	1.17243	0.784417	1.49465	0.135005	0.999979
chrX:45629374-45630006	1.57395	1.0531	1.49459	0.13502	0.999979
chr1:37944984-37945940	1.15541	0.773083	1.49455	0.135031	0.999979
chr20:45039594-45039905	-1.35893	0.909333	-1.49443	0.135064	0.999979
chr20:8125364-8125937	-1.31723	0.881565	-1.4942	0.135124	0.999979
chr4:15553506-15554961	-2.26804	1.51804	-1.49406	0.135161	0.999979
chr12:108991594-108992249	1.89329	1.26722	1.49405	0.135162	0.999979
chr16:70380322-70381286	1.14496	0.76639	1.49396	0.135185	0.999979
chr11:20069884-20070539	-3.20949	2.14836	-1.49392	0.135196	0.999979
chr12:897618-899413	-3.20949	2.14836	-1.49392	0.135196	0.999979
chr17:16328977-16329825	-3.20949	2.14836	-1.49392	0.135196	0.999979
chr7:24458692-24459024	-3.20949	2.14836	-1.49392	0.135196	0.999979
chr9:129181661-129182124	-3.20949	2.14836	-1.49392	0.135196	0.999979
chr14:104094332-104096445	0.809921	0.542167	1.49386	0.135213	0.999979
chr1:68345612-68346572	-0.956279	0.640165	-1.4938	0.135228	0.999979
chr4:159968644-159969799	-1.4875	0.995866	-1.49368	0.135259	0.999979
chr10:50802620-50803275	-1.99928	1.33871	-1.49344	0.135322	0.999979
chr3:79570418-79571133	-1.99928	1.33871	-1.49344	0.135322	0.999979
chr19:17523097-17524333	2.76369	1.85061	1.49339	0.135334	0.999979
chr4:141164493-141164984	-2.39136	1.60144	-1.49326	0.135369	0.999979
chr3:156877033-156878848	0.657623	0.440431	1.49313	0.135402	0.999979
chr15:29960199-29960716	1.72257	1.15368	1.49311	0.135408	0.999979
chr10:342947-343766	1.92423	1.28885	1.49299	0.135441	0.999979
chr3:145860336-145860957	-1.49891	1.00397	-1.49298	0.135443	0.999979
chr4:138452584-138454022	0.9728	0.651591	1.49296	0.135447	0.999979
chr9:100230807-100231728	-1.57096	1.05232	-1.49286	0.135475	0.999979
chr6:36628349-36629264	-1.19769	0.802353	-1.49272	0.13551	0.999979
chr11:65185836-65186849	0.883023	0.591592	1.49262	0.135537	0.999979
chr14:100376786-100377468	-2.96906	1.98948	-1.49238	0.1356	0.999979
chr19:35760179-35761065	-1.15661	0.775039	-1.49232	0.135615	0.999979
chr7:95848647-95849468	-1.83029	1.22659	-1.49218	0.135651	0.999979
chr16:52469295-52470256	-2.69438	1.80573	-1.49213	0.135666	0.999979
chr15:73928765-73929192	-1.34245	0.899689	-1.49212	0.135667	0.999979
chr1:12203397-12204172	1.27922	0.857333	1.49209	0.135675	0.999979
chr9:132388081-132389572	1.08636	0.728093	1.49207	0.135681	0.999979
chr19:15562862-15564232	0.994598	0.666648	1.49194	0.135715	0.999979
chr17:55540526-55540945	1.06437	0.713424	1.49191	0.135722	0.999979
chr20:1193436-1194114	2.93152	1.96537	1.49158	0.135809	0.999979
chr19:42900598-42901771	-0.764318	0.512451	-1.49149	0.135832	0.999979
chr3:64673284-64674281	1.01809	0.682662	1.49136	0.135868	0.999979
chr19:8273530-8275153	1.29263	0.867022	1.49089	0.13599	0.999979
chr3:42647197-42647704	-2.63006	1.76416	-1.49083	0.136006	0.999979
chr10:61238570-61239834	-3.33259	2.23553	-1.49074	0.13603	0.999979
chr7:17719109-17720086	1.17411	0.787787	1.49039	0.13612	0.999979
chr15:42942512-42943022	-2.65252	1.78012	-1.49008	0.136203	0.999979
chr2:163380546-163381180	-2.65252	1.78012	-1.49008	0.136203	0.999979
chr3:150900983-150901393	-2.65252	1.78012	-1.49008	0.136203	0.999979
chr7:113740676-113742021	-2.65252	1.78012	-1.49008	0.136203	0.999979
chr5:151314308-151315439	-2.02983	1.36248	-1.4898	0.136276	0.999979
chr5:96397443-96398399	-2.95678	1.98473	-1.48976	0.136286	0.999979
chr10:45359469-45360960	-0.9262	0.621757	-1.48965	0.136316	0.999979
chr1:244486068-244486667	1.44129	0.967575	1.48959	0.136333	0.999979
chr20:34148731-34149819	-2.35253	1.57932	-1.48958	0.136334	0.999979
chr20:56157103-56158425	-1.00603	0.675463	-1.4894	0.136383	0.999979
chr9:98248141-98249205	2.15555	1.44727	1.48939	0.136385	0.999979
chr10:3853556-3853957	2.85133	1.91459	1.48926	0.136418	0.999979
chr18:30500908-30501989	-1.40815	0.945654	-1.48908	0.136466	0.999979
chr6:138194376-138194859	2.29503	1.54138	1.48895	0.136501	0.999979
chr19:16389793-16390609	1.29829	0.871975	1.48891	0.136511	0.999979
chr3:30586317-30586674	2.36354	1.58751	1.48883	0.136531	0.999979
chr16:11769222-11770213	-1.73017	1.16211	-1.48882	0.136535	0.999979
chr17:56023937-56024671	1.211	0.813444	1.48873	0.136558	0.999979
chr14:32461208-32461814	1.22372	0.821997	1.48871	0.136563	0.999979
chr2:102845833-102846245	1.96743	1.32158	1.4887	0.136567	0.999979
chr22:22862472-22863548	-1.35283	0.908879	-1.48846	0.13663	0.999979
chr5:95767323-95769438	-0.787964	0.529387	-1.48845	0.136633	0.999979
chr1:28295225-28295617	2.18547	1.46829	1.48844	0.136634	0.999979
chr7:156792189-156794034	-1.28542	0.863638	-1.48838	0.13665	0.999979
chr1:15610914-15611945	-2.74933	1.84721	-1.48837	0.136654	0.999979
chr2:33516093-33517270	-1.08825	0.73122	-1.48826	0.136682	0.999979
chr2:232054723-232055891	1.1802	0.793028	1.48821	0.136694	0.999979
chr7:147755119-147755789	-3.17431	2.13309	-1.48812	0.136718	0.999979
chr9:13033973-13035084	1.57285	1.05695	1.48809	0.136726	0.999979
chr4:174838332-174839016	-1.21364	0.815651	-1.48794	0.136766	0.999979
chr7:51345288-51346866	-1.79516	1.20653	-1.48787	0.136786	0.999979
chr22:38029361-38030915	1.10483	0.742665	1.48766	0.13684	0.999979
chr5:138897153-138898201	-0.804961	0.541121	-1.48758	0.136862	0.999979
chr15:93323897-93325101	-1.58051	1.06248	-1.48757	0.136865	0.999979
chr8:144594752-144595131	-1.58051	1.06248	-1.48757	0.136865	0.999979
chr8:124049915-124050130	2.44377	1.64319	1.48722	0.136957	0.999979
chr19:43057493-43057758	-1.72555	1.16054	-1.48686	0.137053	0.999979
chr6:43741110-43741347	-1.55047	1.04291	-1.48667	0.137102	0.999979
chr13:32316229-32316790	-2.10555	1.41629	-1.48667	0.137103	0.999979
chr18:42538153-42538881	-1.30156	0.875505	-1.48663	0.137112	0.999979
chr6:154996662-154997132	-1.22546	0.824327	-1.48661	0.137117	0.999979
chr9:101724272-101724757	-1.29868	0.873801	-1.48624	0.137216	0.999979
chr11:133987669-133988571	-1.42587	0.959428	-1.48617	0.137234	0.999979
chr10:28623882-28624415	-2.92613	1.96897	-1.48612	0.137247	0.999979
chr10:63836551-63837061	-2.92613	1.96897	-1.48612	0.137247	0.999979
chr22:48582923-48583799	-2.92613	1.96897	-1.48612	0.137247	0.999979
chr5:88555914-88556531	-2.92613	1.96897	-1.48612	0.137247	0.999979
chr8:60250623-60251832	-2.92613	1.96897	-1.48612	0.137247	0.999979
chr10:2093114-2093927	-2.20632	1.48463	-1.48611	0.137251	0.999979
chr3:111827955-111828701	-2.20632	1.48463	-1.48611	0.137251	0.999979
chr9:136748144-136748729	-2.20632	1.48463	-1.48611	0.137251	0.999979
chrX:17613546-17614108	-2.20632	1.48463	-1.48611	0.137251	0.999979
chr7:22294932-22295888	2.46829	1.66096	1.48606	0.137263	0.999979
chr1:27448907-27449675	1.84496	1.24157	1.48599	0.137281	0.999979
chr2:51181937-51183324	-1.98207	1.33387	-1.48596	0.13729	0.999979
chr1:45956356-45957403	0.772336	0.519799	1.48584	0.137323	0.999979
chr1:54354997-54356459	0.968216	0.651762	1.48554	0.137402	0.999979
chr22:36760983-36761454	1.27598	0.858939	1.48553	0.137404	0.999979
chr7:98725736-98726663	-1.20574	0.811792	-1.48529	0.137468	0.999979
chr8:73228721-73229297	-1.67442	1.1275	-1.48508	0.137523	0.999979
chr6:109786830-109787687	-1.30917	0.881653	-1.48491	0.137568	0.999979
chr21:42380734-42382020	-1.91094	1.28693	-1.48488	0.137575	0.999979
chr2:31360047-31361908	1.07867	0.726548	1.48466	0.137635	0.999979
chr12:125605576-125606280	-2.59381	1.74718	-1.48457	0.137657	0.999979
chr4:24886544-24887489	-2.59381	1.74718	-1.48457	0.137657	0.999979
chr1:19763339-19763868	2.01463	1.35705	1.48457	0.137659	0.999979
chr9:130738771-130739183	-1.43175	0.964445	-1.48453	0.137668	0.999979
chr11:12776176-12776794	-2.82611	1.90375	-1.48449	0.137679	0.999979
chr11:106353681-106354203	-2.82611	1.90375	-1.48449	0.137679	0.999979
chr13:70965680-70966307	-2.82611	1.90375	-1.48449	0.137679	0.999979
chr17:18151566-18151970	-2.82611	1.90375	-1.48449	0.137679	0.999979
chr3:71690838-71691183	-2.82611	1.90375	-1.48449	0.137679	0.999979
chr6:147511224-147512135	-2.82611	1.90375	-1.48449	0.137679	0.999979
chr7:113997270-113997737	-2.82611	1.90375	-1.48449	0.137679	0.999979
chr9:19748120-19749015	-2.82611	1.90375	-1.48449	0.137679	0.999979
chr8:101962488-101963233	0.981099	0.66102	1.48422	0.137751	0.999979
chr1:115681381-115682279	1.77817	1.19827	1.48395	0.137822	0.999979
chr10:103815164-103816252	1.01843	0.686388	1.48374	0.137877	0.999979
chr17:15244320-15245400	1.31729	0.887832	1.48371	0.137885	0.999979
chr8:40166626-40167490	-2.12445	1.43188	-1.48367	0.137896	0.999979
chr4:139011405-139012200	-1.26335	0.851581	-1.48354	0.137931	0.999979
chr8:143781017-143782334	1.06404	0.717248	1.48351	0.137939	0.999979
chr16:31007828-31009060	1.12653	0.759449	1.48335	0.137982	0.999979
chr9:90170600-90171764	-1.98054	1.33532	-1.48319	0.138023	0.999979
chr10:101768929-101770370	0.91481	0.6168	1.48316	0.138033	0.999979
chr22:36391486-36392189	-1.24336	0.838403	-1.48301	0.138072	0.999979
chr1:7586637-7587770	1.45677	0.982388	1.48288	0.138105	0.999979
chr1:234792681-234793546	1.06987	0.721542	1.48276	0.138139	0.999979
chr11:128080144-128080808	1.59785	1.07767	1.4827	0.138155	0.999979
chr3:118505975-118507148	-2.06888	1.39543	-1.48261	0.138179	0.999979
chr16:14378955-14380468	0.638432	0.430663	1.48244	0.138223	0.999979
chr1:212987868-212988902	-1.46585	0.988854	-1.48238	0.13824	0.999979
chr3:46923506-46924544	1.98206	1.33713	1.48233	0.138253	0.999979
chr5:149998158-149999527	2.76683	1.86677	1.48215	0.138301	0.999979
chr10:106065358-106066017	2.15628	1.45496	1.48202	0.138336	0.999979
chr5:33994789-33995465	1.19393	0.80561	1.48201	0.138337	0.999979
chr7:112538027-112539109	-1.67783	1.13221	-1.48191	0.138364	0.999979
chr20:1450389-1451192	0.862022	0.581752	1.48177	0.138402	0.999979
chr8:119021377-119021926	2.53362	1.70989	1.48175	0.138408	0.999979
chr5:10649154-10650544	-1.15395	0.778786	-1.48173	0.138413	0.999979
chr14:60794058-60795074	-1.14948	0.775791	-1.48169	0.138422	0.999979
chr20:30262656-30263250	1.27752	0.862282	1.48156	0.138457	0.999979
chr10:63723116-63724375	-2.71823	1.83489	-1.48141	0.138497	0.999979
chr16:15775968-15776432	-1.85204	1.25034	-1.48124	0.138543	0.999979
chr11:32850709-32852255	1.06094	0.716375	1.48098	0.138612	0.999979
chr4:1261332-1262104	2.79815	1.88955	1.48086	0.138644	0.999979
chr6:32986634-32987362	2.79815	1.88955	1.48086	0.138644	0.999979
chr10:91087290-91088227	1.03974	0.70219	1.48071	0.138683	0.999979
chr4:2463990-2464923	1.37447	0.928261	1.48069	0.138688	0.999979
chr13:31641599-31642510	2.23865	1.512	1.48058	0.138718	0.999979
chr4:84140459-84141288	1.70363	1.15068	1.48055	0.138727	0.999979
chr9:16329515-16330251	1.03123	0.696531	1.48053	0.138732	0.999979
chr11:7626712-7627255	-3.10328	2.09606	-1.48053	0.138733	0.999979
chr11:110401815-110402202	-3.10328	2.09606	-1.48053	0.138733	0.999979
chr18:72454579-72455119	-3.10328	2.09606	-1.48053	0.138733	0.999979
chr8:48581784-48582107	-3.10328	2.09606	-1.48053	0.138733	0.999979
chr4:48129662-48130495	1.3034	0.88042	1.48043	0.138759	0.999979
chr8:37915273-37916514	1.28073	0.865164	1.48033	0.138784	0.999979
chr13:73877794-73878458	-2.64147	1.78459	-1.48016	0.138832	0.999979
chr9:116918411-116919743	1.1621	0.78536	1.47971	0.138951	0.999979
chr9:74056598-74057331	-1.80856	1.22229	-1.47965	0.138968	0.999979
chr20:15856008-15856584	-1.83857	1.24258	-1.47964	0.13897	0.999979
chr6:166755575-166756701	1.1017	0.744594	1.4796	0.138979	0.999979
chr16:75279001-75279904	0.692044	0.467731	1.47958	0.138986	0.999979
chr7:561946-562472	1.77255	1.19814	1.47942	0.139029	0.999979
chr11:665089-666286	-1.19195	0.805697	-1.4794	0.139034	0.999979
chr16:67896894-67897619	1.37593	0.930062	1.4794	0.139035	0.999979
chr10:126744926-126746540	1.09152	0.737877	1.47927	0.139067	0.999979
chr6:82706655-82707153	1.53448	1.03733	1.47927	0.139068	0.999979
chr2:228630918-228631601	-1.43398	0.969726	-1.47875	0.139208	0.999979
chr12:45626568-45627195	0.97929	0.662292	1.47864	0.139237	0.999979
chr2:163174358-163175789	0.790111	0.53436	1.47861	0.139244	0.999979
chr7:73139852-73140636	-1.04937	0.709708	-1.4786	0.139248	0.999979
chr8:144571331-144572668	-1.4055	0.950566	-1.4786	0.139248	0.999979
chr14:24039018-24039398	-2.54361	1.72037	-1.47853	0.139266	0.999979
chr3:101953301-101953634	-2.54361	1.72037	-1.47853	0.139266	0.999979
chr17:58212177-58213425	1.03602	0.700719	1.47851	0.139271	0.999979
chr3:118706167-118707088	-2.45525	1.66077	-1.47838	0.139306	0.999979
chr19:50836662-50837310	1.31103	0.886831	1.47833	0.139318	0.999979
chr9:22117526-22118444	1.29999	0.879443	1.4782	0.139354	0.999979
chr6:136647078-136648107	-1.2807	0.866448	-1.4781	0.13938	0.999979
chrX:39256868-39257518	-1.33453	0.903086	-1.47774	0.139477	0.999979
chr12:38517446-38518929	-1.08247	0.732573	-1.47763	0.139506	0.999979
chr12:6432316-6433261	1.15406	0.781149	1.47738	0.139573	0.999979
chr2:206081305-206081986	-2.97113	2.0113	-1.47722	0.139618	0.999979
chr9:79371873-79372426	-2.97113	2.0113	-1.47722	0.139618	0.999979
chr20:62733369-62734425	2.74947	1.86127	1.4772	0.139622	0.999979
chr17:78518425-78519330	1.641	1.11089	1.4772	0.139623	0.999979
chr15:89973693-89974490	-1.2467	0.844063	-1.47702	0.13967	0.999979
chr19:8509448-8510744	1.11471	0.754704	1.47701	0.139672	0.999979
chr10:30672219-30672707	-1.46676	0.993106	-1.47694	0.139692	0.999979
chr3:18392567-18394109	-1.02575	0.69461	-1.47672	0.13975	0.999979
chr20:46092931-46093735	1.65366	1.11988	1.47664	0.139773	0.999979
chr2:198299248-198300423	0.939044	0.635942	1.47662	0.139778	0.999979
chr7:131230723-131231387	1.62802	1.10257	1.47657	0.139791	0.999979
chr4:90674029-90675304	-1.15176	0.780079	-1.47646	0.139819	0.999979
chr21:18823496-18824202	1.36978	0.927895	1.47622	0.139884	0.999979
chr8:17638966-17639896	1.38846	0.940614	1.47612	0.139912	0.999979
chr1:89817334-89818197	2.27101	1.53852	1.4761	0.139917	0.999979
chr17:16322400-16323659	1.32012	0.894385	1.47601	0.139941	0.999979
chr11:62572173-62574586	0.760878	0.515523	1.47593	0.139962	0.999979
chr19:9186074-9186739	1.28133	0.868171	1.47589	0.139972	0.999979
chr5:170872774-170873394	1.28243	0.868963	1.47581	0.139994	0.999979
chr2:170571706-170573645	1.49412	1.01277	1.47529	0.140135	0.999979
chr1:38068727-38069279	-2.27183	1.53994	-1.47527	0.14014	0.999979
chr10:64970321-64970717	-2.27183	1.53994	-1.47527	0.14014	0.999979
chr5:146173861-146174549	-2.27183	1.53994	-1.47527	0.14014	0.999979
chr2:199964957-199965831	-1.25572	0.851193	-1.47525	0.140146	0.999979
chr9:2426801-2428170	-1.70317	1.15479	-1.47488	0.140245	0.999979
chr7:56055082-56055863	3.443	2.33444	1.47487	0.140247	0.999979
chr1:26086509-26087594	-1.97738	1.34079	-1.47479	0.14027	0.999979
chr14:70465629-70466729	-1.06075	0.719297	-1.4747	0.140294	0.999979
chr2:220117790-220119966	0.954857	0.64752	1.47464	0.14031	0.999979
chr9:95992734-95994049	-2.63426	1.78678	-1.47431	0.140399	0.999979
chr3:52719360-52720538	-0.848657	0.575691	-1.47415	0.14044	0.999979
chr2:191828972-191829546	2.601	1.76453	1.47405	0.140468	0.999979
chr5:142625413-142626202	1.22988	0.834375	1.47402	0.140477	0.999979
chr1:223016779-223018168	-1.87114	1.26957	-1.47384	0.140525	0.999979
chr15:33424694-33425561	-1.87114	1.26957	-1.47384	0.140525	0.999979
chr15:74532256-74532945	-1.87114	1.26957	-1.47384	0.140525	0.999979
chr8:59719929-59721377	-1.87114	1.26957	-1.47384	0.140525	0.999979
chr16:11890985-11891764	0.836152	0.567348	1.47379	0.140538	0.999979
chr12:96740104-96741561	2.56842	1.74315	1.47344	0.140632	0.999979
chr13:23895384-23896468	0.962582	0.653305	1.4734	0.140643	0.999979
chr18:24083317-24084045	-1.82599	1.23931	-1.47339	0.140645	0.999979
chrX:13446484-13446893	-1.82599	1.23931	-1.47339	0.140645	0.999979
chr5:146783214-146784605	0.769872	0.522517	1.47339	0.140646	0.999979
chr15:78441145-78442498	0.851536	0.578022	1.47319	0.1407	0.999979
chr11:6715183-6715534	1.57534	1.06938	1.47314	0.140713	0.999979
chr11:7584326-7584868	-3.84746	2.61212	-1.47293	0.140771	0.999979
chr4:102186240-102187230	-3.84746	2.61212	-1.47293	0.140771	0.999979
chr5:58866928-58867238	-3.84746	2.61212	-1.47293	0.140771	0.999979
chr11:94770384-94771507	-1.2439	0.844509	-1.47293	0.140771	0.999979
chr3:108432403-108433066	-3.33863	2.26667	-1.47292	0.140773	0.999979
chr5:158634650-158635635	1.38107	0.937662	1.47288	0.140782	0.999979
chr4:53509693-53510717	-1.57072	1.06651	-1.47277	0.140814	0.999979
chr1:154236271-154237181	-1.95758	1.32942	-1.47251	0.140883	0.999979
chr12:51118359-51119427	-1.95758	1.32942	-1.47251	0.140883	0.999979
chr15:49217800-49218612	1.05448	0.716198	1.47234	0.14093	0.999979
chr5:175963966-175965316	0.636933	0.432648	1.47217	0.140974	0.999979
chr14:57783990-57784344	-3.50082	2.3785	-1.47186	0.141059	0.999979
chr7:51337033-51337856	-2.07984	1.41311	-1.47182	0.141069	0.999979
chr11:72928937-72929925	2.10903	1.43296	1.4718	0.141076	0.999979
chr1:19922725-19924254	0.933592	0.634353	1.47172	0.141096	0.999979
chr6:149067171-149069856	0.832487	0.565735	1.47151	0.141152	0.999979
chr1:16819340-16819932	-2.70052	1.83523	-1.47149	0.14116	0.999979
chr9:84457395-84458115	1.37619	0.935424	1.47119	0.141239	0.999979
chr9:117039581-117040096	1.49553	1.01657	1.47115	0.141249	0.999979
chr8:58653374-58654237	-2.22266	1.51113	-1.47086	0.14133	0.999979
chr22:47485732-47487629	1.46345	0.995106	1.47065	0.141387	0.999979
chr19:16997172-16997726	1.94255	1.32091	1.47062	0.141395	0.999979
chr6:33872104-33872777	-2.81267	1.9126	-1.4706	0.141399	0.999979
chr8:23154461-23155380	1.23273	0.838305	1.4705	0.141427	0.999979
chr1:78511075-78512511	-1.28997	0.877303	-1.47039	0.141457	0.999979
chr5:127872978-127875093	1.04629	0.7116	1.47033	0.141472	0.999979
chr14:103984933-103985278	-2.07219	1.40943	-1.47023	0.1415	0.999979
chr10:106440470-106441244	-1.44454	0.982666	-1.47003	0.141555	0.999979
chr5:116100866-116101595	-1.4769	1.00473	-1.46994	0.141578	0.999979
chr1:207510244-207510922	-1.43846	0.978646	-1.46985	0.141603	0.999979
chr9:139980394-139981830	0.801534	0.545319	1.46985	0.141604	0.999979
chr17:3793279-3793770	1.60692	1.0935	1.46952	0.141691	0.999979
chr1:154314452-154315004	-3.2786	2.23133	-1.46935	0.141739	0.999979
chr13:37923399-37923708	-3.2786	2.23133	-1.46935	0.141739	0.999979
chr15:38994537-38995215	-3.2786	2.23133	-1.46935	0.141739	0.999979
chr17:9088396-9089117	-3.2786	2.23133	-1.46935	0.141739	0.999979
chr18:8288509-8289185	-3.2786	2.23133	-1.46935	0.141739	0.999979
chr2:188708013-188708325	-3.2786	2.23133	-1.46935	0.141739	0.999979
chr5:147136109-147136513	-3.2786	2.23133	-1.46935	0.141739	0.999979
chr6:90077824-90078163	-3.2786	2.23133	-1.46935	0.141739	0.999979
chr7:15251872-15252503	-3.2786	2.23133	-1.46935	0.141739	0.999979
chr8:110582973-110583851	-3.2786	2.23133	-1.46935	0.141739	0.999979
chr9:120378443-120379220	-3.2786	2.23133	-1.46935	0.141739	0.999979
chr1:238572482-238573169	1.65696	1.1277	1.46933	0.141743	0.999979
chr5:137044375-137045522	-1.82501	1.24224	-1.46912	0.1418	0.999979
chr8:8182254-8182976	-1.51325	1.03013	-1.46899	0.141836	0.999979
chr7:50860093-50861842	0.970137	0.660432	1.46894	0.141848	0.999979
chr12:123310330-123311170	-2.08013	1.41612	-1.46889	0.141861	0.999979
chr17:79397012-79397386	1.07379	0.731024	1.46889	0.141863	0.999979
chr8:120219945-120222207	-0.863423	0.587811	-1.46888	0.141866	0.999979
chr12:90353717-90354748	2.72628	1.85603	1.46888	0.141867	0.999979
chr2:75873320-75874619	-0.761008	0.518135	-1.46874	0.141902	0.999979
chr14:88789249-88790606	-1.76766	1.20358	-1.46867	0.141924	0.999979
chr5:176728441-176729626	1.71089	1.16495	1.46865	0.141929	0.999979
chr11:36117234-36117635	1.13341	0.771739	1.46864	0.14193	0.999979
chr3:57678086-57679215	0.696441	0.474235	1.46856	0.141954	0.999979
chr14:77605829-77608489	-1.01138	0.688695	-1.46854	0.141957	0.999979
chr22:42485982-42487618	0.698792	0.475939	1.46824	0.14204	0.999979
chr9:103235061-103236879	1.12822	0.768483	1.46811	0.142074	0.999979
chr2:59219260-59219960	-3.25405	2.21652	-1.46809	0.14208	0.999979
chr15:26983758-26984817	-2.13902	1.45705	-1.46805	0.14209	0.999979
chr8:135790213-135791127	-1.41603	0.964567	-1.46805	0.142091	0.999979
chr1:232263012-232263264	-2.79657	1.90505	-1.46797	0.142111	0.999979
chr6:37349250-37349769	-2.79657	1.90505	-1.46797	0.142111	0.999979
chr13:35311983-35313004	-1.81038	1.23355	-1.46762	0.142208	0.999979
chr9:137216945-137218269	1.41042	0.961102	1.46751	0.142238	0.999979
chr1:90204416-90205266	1.49006	1.01541	1.46744	0.142257	0.999979
chr9:118706484-118707177	1.44265	0.983163	1.46736	0.142279	0.999979
chr4:38080185-38081008	1.44634	0.985734	1.46727	0.142302	0.999979
chr1:212809684-212810682	0.925817	0.631017	1.46718	0.142326	0.999979
chr9:36142682-36143489	2.23187	1.52122	1.46716	0.142333	0.999979
chr9:36149214-36149522	2.23187	1.52122	1.46716	0.142333	0.999979
chr12:57539075-57539747	1.92623	1.31311	1.46693	0.142396	0.999979
chr10:72237460-72239015	1.23084	0.83909	1.46687	0.14241	0.999979
chr5:147015117-147016520	-2.10964	1.43828	-1.46678	0.142436	0.999979
chr10:81946136-81946760	2.57225	1.7537	1.46676	0.142442	0.999979
chr21:40018423-40018673	2.57225	1.7537	1.46676	0.142442	0.999979
chr16:4994503-4995257	0.94363	0.643363	1.46671	0.142454	0.999979
chr1:240397639-240398421	1.92812	1.31464	1.46665	0.142471	0.999979
chr12:127547599-127548541	-1.34224	0.915223	-1.46657	0.142492	0.999979
chr4:6273523-6273806	-1.34224	0.915223	-1.46657	0.142492	0.999979
chr18:51780534-51781816	-2.55022	1.73893	-1.46655	0.142499	0.999979
chr8:134696065-134696570	-2.55022	1.73893	-1.46655	0.142499	0.999979
chr14:21571554-21573007	-0.524704	0.357828	-1.46636	0.142551	0.999979
chr8:105600302-105602169	0.668871	0.456169	1.46628	0.142573	0.999979
chr8:86951616-86952132	1.73891	1.18609	1.46609	0.142624	0.999979
chr2:38302935-38304703	0.868031	0.59211	1.466	0.142649	0.999979
chr5:40679136-40680351	0.807664	0.550952	1.46594	0.142664	0.999979
chr3:53829942-53830619	-1.71223	1.16814	-1.46577	0.14271	0.999979
chr6:8335610-8336782	-1.40729	0.96019	-1.46563	0.142748	0.999979
chr21:45653653-45654394	-3.29354	2.24724	-1.46559	0.14276	0.999979
chr5:175294694-175295612	-1.6124	1.10019	-1.46556	0.142768	0.999979
chr2:46525577-46526333	1.42932	0.975333	1.46547	0.142793	0.999979
chr11:34448566-34449220	1.36061	0.92845	1.46547	0.142794	0.999979
chr20:35436985-35437684	2.77738	1.89549	1.46526	0.14285	0.999979
chr9:118453054-118453890	1.08933	0.743523	1.4651	0.142894	0.999979
chr17:43225445-43226318	0.822398	0.561355	1.46502	0.142915	0.999979
chr6:126860159-126860715	2.39901	1.63763	1.46493	0.142941	0.999979
chr13:40636190-40636727	-1.98244	1.3533	-1.46489	0.142952	0.999979
chr14:74296334-74297291	2.40398	1.64151	1.46449	0.14306	0.999979
chr21:15588183-15589594	0.891894	0.609035	1.46444	0.143074	0.999979
chr10:74462329-74463575	2.3495	1.6044	1.46441	0.143081	0.999979
chr16:89777606-89778754	2.3495	1.6044	1.46441	0.143081	0.999979
chr4:6000048-6000784	-1.37263	0.937392	-1.4643	0.143111	0.999979
chr8:17433455-17435630	-0.774068	0.528629	-1.46429	0.143114	0.999979
chr12:20197860-20198126	-2.11689	1.44572	-1.46425	0.143125	0.999979
chr11:10960264-10961240	-1.67135	1.14151	-1.46416	0.14315	0.999979
chr4:64803535-64804116	1.20593	0.823695	1.46404	0.143182	0.999979
chr5:6902662-6903190	-2.76412	1.88823	-1.46387	0.143229	0.999979
chr7:111752790-111753281	1.57381	1.07516	1.46379	0.143253	0.999979
chr15:28473313-28473968	-3.44234	2.35199	-1.46359	0.143307	0.999979
chr3:167812558-167814463	0.506377	0.345987	1.46357	0.143311	0.999979
chr1:19670871-19671462	-2.00285	1.36863	-1.4634	0.143358	0.999979
chr1:204159266-204160037	-2.00285	1.36863	-1.4634	0.143358	0.999979
chr3:140826830-140827821	-1.87274	1.27973	-1.46339	0.143361	0.999979
chr9:117395743-117396669	-1.87274	1.27973	-1.46339	0.143361	0.999979
chr22:19012416-19013049	-1.34288	0.917829	-1.46311	0.143438	0.999979
chr5:153989824-153991417	-1.0268	0.701793	-1.4631	0.143439	0.999979
chrX:13670906-13671872	0.851514	0.582082	1.46288	0.143502	0.999979
chr2:176554898-176555187	-2.09255	1.43068	-1.46262	0.143571	0.999979
chr11:123103790-123104972	3.45163	2.35991	1.46261	0.143573	0.999979
chr11:47269782-47270996	1.08967	0.745017	1.46261	0.143574	0.999979
chr22:22221397-22222656	0.939639	0.642529	1.46241	0.14363	0.999979
chr19:13964228-13964535	1.41758	0.969366	1.46237	0.143639	0.999979
chr20:17727869-17728589	1.37485	0.940167	1.46235	0.143645	0.999979
chr6:34203120-34206175	0.777536	0.531725	1.46229	0.143662	0.999979
chr5:169758110-169758937	1.17184	0.801436	1.46217	0.143694	0.999979
chr12:117549012-117550281	-1.2742	0.871579	-1.46194	0.143758	0.999979
chr9:75201431-75202208	1.34578	0.92055	1.46193	0.14376	0.999979
chr16:15535911-15536829	3.6241	2.479	1.46192	0.143763	0.999979
chr2:190465793-190466143	3.6241	2.479	1.46192	0.143763	0.999979
chr8:71072726-71073408	3.6241	2.479	1.46192	0.143763	0.999979
chr1:173362290-173362635	1.97601	1.35175	1.46182	0.143791	0.999979
chr22:42764519-42765964	1.08783	0.744186	1.46177	0.143805	0.999979
chr17:26578157-26579015	-1.28899	0.881825	-1.46173	0.143814	0.999979
chr6:11586852-11587433	-2.79604	1.91318	-1.46146	0.143889	0.999979
chr7:157840051-157840674	-2.79604	1.91318	-1.46146	0.143889	0.999979
chr5:53997027-53997537	1.66244	1.13783	1.46105	0.144001	0.999979
chr3:140304624-140305819	-2.73572	1.87257	-1.46094	0.144031	0.999979
chr11:124406394-124406845	1.33184	0.911633	1.46094	0.144031	0.999979
chr14:23479279-23479752	1.48476	1.01639	1.46081	0.144067	0.999979
chr6:155845014-155845872	1.21683	0.832984	1.46081	0.144068	0.999979
chr2:27272829-27275080	0.674013	0.461405	1.46078	0.144075	0.999979
chr7:1576637-1577364	0.904067	0.618959	1.46062	0.144119	0.999979
chr1:183483942-183484770	1.29339	0.885547	1.46056	0.144137	0.999979
chr10:3921209-3921928	-2.32662	1.59319	-1.46036	0.144192	0.999979
chr20:43150136-43151177	1.02437	0.70149	1.46028	0.144213	0.999979
chr8:22530356-22531417	1.00101	0.685525	1.46021	0.144231	0.999979
chr3:158491919-158492264	2.73533	1.87329	1.46017	0.144242	0.999979
chr5:107631239-107632110	-1.45	0.993094	-1.46008	0.144269	0.999979
chr6:40376965-40378082	-1.09697	0.751322	-1.46005	0.144276	0.999979
chr17:74440606-74441384	-2.55023	1.74671	-1.46002	0.144284	0.999979
chr3:40980899-40981499	-2.55023	1.74671	-1.46002	0.144284	0.999979
chr5:149316959-149317737	-2.55023	1.74671	-1.46002	0.144284	0.999979
chr5:151689524-151690347	-2.55023	1.74671	-1.46002	0.144284	0.999979
chr17:38443622-38444398	0.921006	0.630879	1.45988	0.144324	0.999979
chr1:232513962-232515215	-1.88779	1.29312	-1.45987	0.144326	0.999979
chr9:126126609-126127250	1.43741	0.984624	1.45985	0.144331	0.999979
chr7:79182961-79183854	2.44773	1.67686	1.45971	0.144369	0.999979
chr19:15560453-15561370	1.79295	1.22841	1.45956	0.14441	0.999979
chr5:153522573-153523223	-1.65101	1.13123	-1.45948	0.144434	0.999979
chr17:37792934-37793942	1.23073	0.843412	1.45922	0.144504	0.999979
chr14:69093643-69094384	-2.55246	1.74933	-1.45911	0.144536	0.999979
chr6:26195558-26196074	-1.73493	1.18908	-1.45906	0.144549	0.999979
chr1:45068093-45070103	-1.50411	1.03101	-1.45887	0.144601	0.999979
chr1:161762179-161762964	-1.66061	1.13843	-1.45869	0.144649	0.999979
chr2:161064551-161065003	1.81137	1.24191	1.45853	0.144695	0.999979
chr5:174960894-174961861	-1.16522	0.798938	-1.45846	0.144714	0.999979
chr12:92996841-92998201	-1.51274	1.0373	-1.45834	0.144746	0.999979
chr1:52082428-52083537	0.909597	0.623738	1.4583	0.144757	0.999979
chr7:30510372-30511149	-1.16413	0.79844	-1.458	0.14484	0.999979
chr22:36805740-36806780	1.38708	0.951359	1.45799	0.144842	0.999979
chr1:57657833-57658399	-2.82424	1.93719	-1.4579	0.144868	0.999979
chr13:28755452-28755875	-2.82424	1.93719	-1.4579	0.144868	0.999979
chr14:70564420-70565828	-2.82424	1.93719	-1.4579	0.144868	0.999979
chr14:91065806-91066753	-2.82424	1.93719	-1.4579	0.144868	0.999979
chr4:184205123-184205991	-1.29301	0.886897	-1.4579	0.144868	0.999979
chr9:139377130-139379804	0.618009	0.423906	1.45789	0.144871	0.999979
chr1:95123493-95124207	-1.54167	1.05749	-1.45786	0.144878	0.999979
chr1:206137327-206138495	0.738951	0.506891	1.45781	0.144893	0.999979
chr3:73815901-73816663	1.12289	0.770334	1.45767	0.144932	0.999979
chr3:161009056-161009843	-2.18363	1.49818	-1.45752	0.144972	0.999979
chr4:156838937-156839591	-2.18363	1.49818	-1.45752	0.144972	0.999979
chr5:167852928-167853922	-2.18363	1.49818	-1.45752	0.144972	0.999979
chr5:54522256-54523607	1.57743	1.08229	1.45749	0.144981	0.999979
chr6:140085607-140086203	1.38994	0.953738	1.45736	0.145017	0.999979
chr11:65028810-65029998	1.09507	0.751442	1.45729	0.145038	0.999979
chr4:96560049-96560690	2.9011	1.99088	1.45719	0.145064	0.999979
chr10:115404238-115404588	1.48326	1.01794	1.45713	0.145081	0.999979
chr8:103107407-103109128	-1.79738	1.23368	-1.45693	0.145136	0.999979
chr9:100639539-100639943	1.82304	1.25146	1.45673	0.14519	0.999979
chr16:85044476-85045742	1.05193	0.722131	1.45671	0.145197	0.999979
chr18:13584707-13585591	-1.57603	1.08195	-1.45666	0.145211	0.999979
chr1:230849343-230850460	1.1739	0.805916	1.45661	0.145225	0.999979
chr7:153154502-153155655	-1.79821	1.23456	-1.45656	0.145239	0.999979
chr6:136914925-136915624	1.52999	1.05045	1.45651	0.145253	0.999979
chr2:189191197-189192034	-1.37164	0.941816	-1.45638	0.145289	0.999979
chr22:30646508-30647207	1.95556	1.34276	1.45637	0.14529	0.999979
chr4:165388448-165389142	-2.36125	1.62135	-1.45635	0.145296	0.999979
chr3:38178038-38179217	-0.559748	0.384357	-1.45632	0.145303	0.999979
chr6:30538583-30539753	0.989545	0.679527	1.45623	0.14533	0.999979
chr4:146859228-146860289	-0.961712	0.660429	-1.45619	0.145339	0.999979
chr4:75694046-75694860	1.26635	0.869656	1.45616	0.14535	0.999979
chr5:54599165-54599428	2.01023	1.38056	1.4561	0.145365	0.999979
chr16:67708514-67709395	-1.42931	0.981626	-1.45607	0.145374	0.999979
chr5:13478928-13479889	-1.45158	0.996924	-1.45606	0.145376	0.999979
chr17:59412515-59413019	1.25652	0.863024	1.45595	0.145406	0.999979
chr2:240453040-240454092	-1.51807	1.04269	-1.45592	0.145415	0.999979
chr11:118491427-118492793	0.889785	0.611233	1.45572	0.14547	0.999979
chr9:95007433-95008420	1.63056	1.12031	1.45545	0.145544	0.999979
chr11:78544270-78544797	-2.22581	1.52949	-1.45527	0.145595	0.999979
chr9:677266-678124	1.48365	1.01964	1.45507	0.14565	0.999979
chr11:46298981-46300492	0.990086	0.680459	1.45503	0.145662	0.999979
chr16:21272110-21272802	1.59896	1.09898	1.45494	0.145685	0.999979
chr5:135265594-135266620	2.2881	1.57264	1.45494	0.145686	0.999979
chr16:2038888-2039565	2.50375	1.72102	1.45481	0.145721	0.999979
chr3:191480085-191480527	2.50375	1.72102	1.45481	0.145721	0.999979
chr10:26119894-26120447	-3.09187	2.12564	-1.45456	0.145791	0.999979
chr2:179138094-179138943	-3.09187	2.12564	-1.45456	0.145791	0.999979
chr8:35623133-35623997	-1.72796	1.18809	-1.45441	0.145833	0.999979
chr12:8298470-8299304	1.22603	0.843022	1.45433	0.145856	0.999979
chr1:230298987-230299361	2.24007	1.54029	1.45432	0.145858	0.999979
chr22:37414639-37416467	1.14305	0.786019	1.45423	0.145882	0.999979
chr17:17343335-17344842	-0.984628	0.677095	-1.45419	0.145893	0.999979
chr19:41869102-41870418	0.78162	0.537502	1.45417	0.145899	0.999979
chr12:95508830-95509210	3.482	2.39459	1.45411	0.145915	0.999979
chr18:32369900-32370343	3.482	2.39459	1.45411	0.145915	0.999979
chr9:124461038-124462997	0.933869	0.642316	1.45391	0.145971	0.999979
chr11:33823720-33824682	1.7494	1.20332	1.45381	0.145999	0.999979
chr3:25861879-25862735	1.19642	0.823015	1.4537	0.14603	0.999979
chr6:83892947-83893815	0.851731	0.585915	1.45368	0.146036	0.999979
chr2:74229314-74230455	0.808503	0.556221	1.45356	0.146067	0.999979
chr12:69809305-69810046	-1.2827	0.882582	-1.45335	0.146127	0.999979
chr6:37533273-37534583	2.05635	1.41494	1.45331	0.146137	0.999979
chr12:76552245-76553025	1.13643	0.781992	1.45325	0.146156	0.999979
chr17:74552981-74554863	0.891283	0.613327	1.45319	0.14617	0.999979
chr15:89157414-89159059	-1.79944	1.2383	-1.45316	0.14618	0.999979
chr2:7570905-7571861	-1.62412	1.11765	-1.45315	0.146181	0.999979
chr3:57203843-57205042	1.75723	1.2093	1.4531	0.146196	0.999979
chr14:100687361-100688546	-1.28334	0.883276	-1.45294	0.146241	0.999979
chr14:105516468-105517488	-1.16817	0.804239	-1.45252	0.146357	0.999979
chr2:173590459-173591972	-1.25765	0.865845	-1.45252	0.146358	0.999979
chr12:116820773-116821373	1.24679	0.858413	1.45243	0.146382	0.999979
chr5:73871489-73872264	2.21732	1.52675	1.45231	0.146414	0.999979
chr3:45187156-45188479	-1.24361	0.856344	-1.45223	0.146437	0.999979
chr16:18573035-18573740	1.85043	1.27422	1.4522	0.146446	0.999979
chr4:177968196-177968932	1.85043	1.27422	1.4522	0.146446	0.999979
chr7:100087325-100088238	1.42652	0.982404	1.45207	0.146483	0.999979
chr2:205124849-205125407	-1.57604	1.08559	-1.45179	0.146561	0.999979
chr19:7159531-7159955	2.82912	1.9488	1.45173	0.146578	0.999979
chr21:38738044-38739597	0.635275	0.437627	1.45164	0.146603	0.999979
chr3:181428234-181429897	1.62668	1.12081	1.45134	0.146684	0.999979
chr8:33454761-33455715	1.36771	0.942478	1.45118	0.146729	0.999979
chr7:156678758-156679411	-3.48316	2.40024	-1.45117	0.146731	0.999979
chr1:231761819-231764508	0.780173	0.53763	1.45113	0.146743	0.999979
chr15:63050244-63050987	2.40136	1.65504	1.45094	0.146796	0.999979
chr5:139047426-139048414	0.965854	0.665723	1.45083	0.146826	0.999979
chr3:195945824-195946812	1.01566	0.700104	1.45072	0.146857	0.999979
chr6:82441238-82441999	1.49156	1.02823	1.45062	0.146887	0.999979
chr7:154996968-154997857	0.849857	0.585983	1.45031	0.146972	0.999979
chr13:70681226-70683162	-1.13353	0.781589	-1.45029	0.146979	0.999979
chr1:192978407-192979040	-2.98758	2.06003	-1.45026	0.146987	0.999979
chr12:12900700-12901388	-2.98758	2.06003	-1.45026	0.146987	0.999979
chr12:133121540-133122395	-2.98758	2.06003	-1.45026	0.146987	0.999979
chr20:30222075-30222493	-2.98758	2.06003	-1.45026	0.146987	0.999979
chr3:16953971-16954699	-2.98758	2.06003	-1.45026	0.146987	0.999979
chr8:94577694-94578187	-2.98758	2.06003	-1.45026	0.146987	0.999979
chr7:29145599-29146674	-1.42576	0.983108	-1.45025	0.146987	0.999979
chr8:134910184-134910554	1.90263	1.31228	1.44986	0.147097	0.999979
chr12:25062369-25063140	1.76832	1.2199	1.44956	0.147182	0.999979
chr13:102050091-102051563	-0.934924	0.644987	-1.44952	0.147191	0.999979
chr12:49581686-49583222	-0.696167	0.480277	-1.44951	0.147195	0.999979
chr1:156052040-156053346	1.27439	0.879185	1.44951	0.147196	0.999979
chr18:38528803-38530067	-1.81348	1.25115	-1.44946	0.14721	0.999979
chr2:80531215-80532011	-2.64526	1.82507	-1.44941	0.147224	0.999979
chr18:1002657-1003582	-1.78576	1.23215	-1.44931	0.147252	0.999979
chr19:47615350-47617256	0.613703	0.423467	1.44923	0.147272	0.999979
chr8:41058347-41059651	0.790707	0.545692	1.449	0.147337	0.999979
chr14:105143769-105144665	0.922128	0.636401	1.44897	0.147345	0.999979
chr6:148453967-148455062	-1.5047	1.03855	-1.44885	0.147379	0.999979
chr11:43580439-43580696	-2.72344	1.87977	-1.44881	0.147389	0.999979
chr14:62357658-62358344	-2.72344	1.87977	-1.44881	0.147389	0.999979
chr2:240691387-240692539	-2.72344	1.87977	-1.44881	0.147389	0.999979
chr4:144326273-144327339	2.19871	1.51779	1.44863	0.147442	0.999979
chr12:4382673-4383477	1.06593	0.735876	1.44852	0.147473	0.999979
chr17:32830850-32831188	2.03918	1.40786	1.44843	0.147497	0.999979
chr20:10653195-10653691	1.52286	1.05145	1.44835	0.14752	0.999979
chr4:8441942-8443035	0.930295	0.642382	1.4482	0.147562	0.999979
chr1:33429365-33430881	1.01227	0.69906	1.44804	0.147605	0.999979
chr10:95230837-95231401	1.18508	0.818435	1.44799	0.147621	0.999979
chr5:133279778-133281139	-1.36108	0.940046	-1.44789	0.147648	0.999979
chr14:35872332-35874435	0.586856	0.405319	1.44789	0.147649	0.999979
chr2:118870275-118870970	2.81907	1.9471	1.44783	0.147664	0.999979
chr8:28243545-28244403	1.06264	0.734001	1.44774	0.147691	0.999979
chr2:61897489-61899049	1.63067	1.12641	1.44767	0.147709	0.999979
chr17:14276889-14277790	2.3758	1.64118	1.44761	0.147725	0.999979
chr2:112252014-112252847	2.02868	1.40149	1.44751	0.147753	0.999979
chr2:229193388-229194615	-2.157	1.49018	-1.44748	0.147763	0.999979
chr5:41432652-41434206	-2.157	1.49018	-1.44748	0.147763	0.999979
chr13:107124257-107124985	-1.1846	0.818451	-1.44737	0.147793	0.999979
chr3:151113564-151113977	3.53219	2.44071	1.44719	0.147842	0.999979
chr19:58897749-58898822	0.898287	0.620728	1.44715	0.147854	0.999979
chr21:37802040-37802898	0.838447	0.579396	1.4471	0.147868	0.999979
chr2:122054776-122055391	-2.47985	1.71368	-1.44709	0.147872	0.999979
chr16:75681204-75682766	0.742852	0.513351	1.44706	0.147879	0.999979
chrX:153685812-153688993	-0.918704	0.634903	-1.447	0.147897	0.999979
chr6:1325760-1326435	1.6888	1.16713	1.44697	0.147906	0.999979
chr10:4386688-4387134	1.59755	1.10408	1.44695	0.147911	0.999979
chr19:1324851-1326259	1.4115	0.975528	1.44691	0.147921	0.999979
chr8:118067475-118068805	-1.57614	1.08942	-1.44677	0.147961	0.999979
chr12:113904830-113906397	2.4058	1.66288	1.44677	0.147963	0.999979
chr2:207853456-207854449	-1.89358	1.30903	-1.44655	0.148022	0.999979
chr3:176753150-176754438	-1.1675	0.807148	-1.44645	0.148052	0.999979
chr13:72438697-72441775	-0.545585	0.377202	-1.4464	0.148065	0.999979
chr11:35284167-35284875	-2.50559	1.73241	-1.44631	0.148091	0.999979
chr8:104196766-104197291	1.42381	0.984591	1.44609	0.148151	0.999979
chr10:43474576-43475887	-1.4693	1.01605	-1.44609	0.148153	0.999979
chr4:153511370-153512061	-1.24155	0.858578	-1.44605	0.148163	0.999979
chr9:35848119-35848735	1.06041	0.733319	1.44604	0.148166	0.999979
chr16:24824792-24825622	-2.31738	1.60262	-1.44599	0.148179	0.999979
chr6:76602882-76604001	-2.06872	1.43078	-1.44587	0.148213	0.999979
chr2:235330699-235331383	2.09091	1.44625	1.44574	0.148249	0.999979
chr1:43231616-43233456	0.778733	0.538671	1.44566	0.148274	0.999979
chr12:13543165-13543867	-1.34593	0.931159	-1.44544	0.148335	0.999979
chr19:16652746-16653946	0.865703	0.598973	1.44531	0.14837	0.999979
chr16:11406321-11407161	2.35264	1.62783	1.44526	0.148385	0.999979
chr9:130705645-130706830	-1.44882	1.00247	-1.44525	0.148389	0.999979
chr16:53163956-53165083	0.592571	0.41009	1.44498	0.148465	0.999979
chr2:122456867-122457991	1.22538	0.848042	1.44495	0.148473	0.999979
chr20:9199045-9200089	2.2306	1.54375	1.44492	0.148481	0.999979
chr4:155480375-155481050	-1.40839	0.974738	-1.44489	0.148487	0.999979
chr6:69344311-69345509	0.788116	0.545452	1.44489	0.14849	0.999979
chr15:58024768-58025379	-2.01449	1.39425	-1.44486	0.148498	0.999979
chr12:132646185-132646854	1.02622	0.71029	1.44479	0.148517	0.999979
chr3:113381802-113382575	-1.49087	1.03195	-1.44471	0.14854	0.999979
chr1:153521639-153522101	1.14771	0.794701	1.4442	0.148683	0.999979
chr15:85711764-85712544	-1.25318	0.867945	-1.44384	0.148783	0.999979
chr3:152123829-152124703	2.04127	1.41389	1.44373	0.148814	0.999979
chr3:100755098-100755500	-1.5707	1.08802	-1.44363	0.148843	0.999979
chr2:182942124-182942935	-1.35846	0.941161	-1.44338	0.148913	0.999979
chr14:103796005-103796516	-1.6118	1.11671	-1.44334	0.148924	0.999979
chr13:52388857-52389970	-1.01917	0.706208	-1.44315	0.148977	0.999979
chr8:41605156-41605788	1.42432	0.986994	1.44309	0.148995	0.999979
chr19:18450505-18452424	1.26422	0.876151	1.44293	0.149042	0.999979
chr8:48436967-48438051	1.35998	0.942522	1.44291	0.149045	0.999979
chr8:145047595-145047922	1.74962	1.21262	1.44284	0.149066	0.999979
chr6:34624989-34626013	1.81607	1.25869	1.44283	0.149068	0.999979
chr5:133487457-133488397	-1.44518	1.00166	-1.44278	0.149082	0.999979
chr21:15975420-15976062	-1.33503	0.925403	-1.44265	0.149119	0.999979
chr1:157938242-157939097	1.10276	0.764495	1.44247	0.14917	0.999979
chr4:48911639-48912141	-1.07005	0.741822	-1.44246	0.149173	0.999979
chr9:130659448-130660017	1.57381	1.09106	1.44246	0.149174	0.999979
chr12:13332514-13333021	-1.84373	1.27819	-1.44245	0.149175	0.999979
chr5:149026138-149026631	-1.84373	1.27819	-1.44245	0.149175	0.999979
chr11:28564085-28564891	-1.73764	1.20488	-1.44217	0.149254	0.999979
chr2:129037954-129039123	-1.09418	0.75879	-1.442	0.149302	0.999979
chr12:54332193-54332841	2.13744	1.48237	1.44191	0.149329	0.999979
chr2:20422836-20425465	0.862815	0.598435	1.44179	0.149363	0.999979
chr2:219581657-219583075	2.24167	1.55485	1.44173	0.149378	0.999979
chr3:187686659-187687446	2.24167	1.55485	1.44173	0.149378	0.999979
chr7:92324734-92325621	1.21181	0.840537	1.44171	0.149384	0.999979
chr12:76982578-76983203	1.51373	1.05005	1.44158	0.149421	0.999979
chr5:170023845-170024780	0.847097	0.587624	1.44156	0.149426	0.999979
chr14:68699098-68699911	0.887763	0.615841	1.44155	0.14943	0.999979
chr13:44972872-44973678	1.57708	1.09402	1.44154	0.149431	0.999979
chr2:72161788-72162927	1.05257	0.730173	1.44154	0.149433	0.999979
chr6:128445671-128446709	-2.06689	1.43382	-1.44152	0.149437	0.999979
chr4:141134113-141135526	-1.98945	1.38022	-1.4414	0.14947	0.999979
chr17:56743927-56744689	-2.27004	1.57496	-1.44133	0.149491	0.999979
chr5:156954976-156955651	-2.27004	1.57496	-1.44133	0.149491	0.999979
chr8:132300723-132301506	1.38847	0.963509	1.44106	0.149568	0.999979
chr8:22766303-22767197	1.92	1.33242	1.44099	0.149589	0.999979
chr19:4771642-4773839	-1.29581	0.899397	-1.44075	0.149656	0.999979
chr19:10526481-10527875	1.15114	0.799033	1.44066	0.14968	0.999979
chr14:90988710-90989686	-1.18425	0.822183	-1.44037	0.149763	0.999979
chr1:51770580-51771816	-2.70654	1.87908	-1.44035	0.149768	0.999979
chr17:40290725-40291402	-2.70654	1.87908	-1.44035	0.149768	0.999979
chr7:121681847-121682248	-2.70654	1.87908	-1.44035	0.149768	0.999979
chr8:54646891-54647707	-2.70654	1.87908	-1.44035	0.149768	0.999979
chr1:27894692-27895826	1.19793	0.831808	1.44016	0.149823	0.999979
chr4:121991991-121992855	-1.4096	0.978836	-1.44008	0.149845	0.999979
chr15:52820237-52822058	0.79277	0.55058	1.43988	0.149901	0.999979
chr10:77042956-77044571	-1.53567	1.06675	-1.43958	0.149987	0.999979
chr18:53106005-53107191	-2.54801	1.77007	-1.43949	0.150011	0.999979
chr3:65782732-65783386	-2.55012	1.77155	-1.43949	0.150012	0.999979
chr3:111403519-111403982	-2.55012	1.77155	-1.43949	0.150012	0.999979
chr11:114165513-114166290	1.04762	0.727776	1.43948	0.150015	0.999979
chr5:130873764-130874273	1.81826	1.26316	1.43946	0.150021	0.999979
chr20:51475588-51476581	1.7887	1.24279	1.43926	0.150076	0.999979
chr17:76374020-76375472	1.33437	0.927164	1.4392	0.150094	0.999979
chr12:12550934-12551954	0.899583	0.62515	1.43899	0.150154	0.999979
chr1:20041721-20042639	1.43963	1.00048	1.43894	0.150167	0.999979
chr14:37049982-37051110	1.40194	0.974475	1.43867	0.150245	0.999979
chr17:80188838-80189092	1.38899	0.96567	1.43837	0.150328	0.999979
chr13:102358972-102359418	1.90599	1.32524	1.43823	0.15037	0.999979
chr19:5967972-5969237	-1.30532	0.90765	-1.43813	0.150398	0.999979
chr22:44419539-44420875	1.46011	1.01529	1.43812	0.1504	0.999979
chr5:175199421-175200813	-1.84355	1.282	-1.43803	0.150427	0.999979
chr3:70326171-70327107	-1.5468	1.07568	-1.43797	0.150442	0.999979
chr5:21823721-21824057	-1.38398	0.962689	-1.43762	0.150543	0.999979
chr11:64691289-64692740	0.743035	0.516868	1.43757	0.150555	0.999979
chr2:79739267-79740650	-0.711779	0.495153	-1.43749	0.150578	0.999979
chr18:61185504-61186095	-1.76503	1.22815	-1.43715	0.150676	0.999979
chr2:77236170-77236905	-1.59826	1.11212	-1.43713	0.150681	0.999979
chr9:131200703-131201586	-1.42873	0.994169	-1.43711	0.150688	0.999979
chr1:44029909-44032283	-0.986596	0.686519	-1.4371	0.15069	0.999979
chr4:187590139-187591114	-1.52934	1.06429	-1.43696	0.15073	0.999979
chr3:151588769-151589842	-1.29383	0.900466	-1.43684	0.150763	0.999979
chr10:104822338-104823337	-2.43705	1.69617	-1.4368	0.150776	0.999979
chr16:28229417-28229765	-2.43705	1.69617	-1.4368	0.150776	0.999979
chr3:7349040-7349720	-2.43705	1.69617	-1.4368	0.150776	0.999979
chr17:71306735-71308771	0.601733	0.418802	1.43679	0.150776	0.999979
chr3:127454741-127455682	1.58346	1.10221	1.43662	0.150825	0.999979
chr11:85827107-85828642	1.2484	0.86901	1.43658	0.150837	0.999979
chr8:97803047-97804457	1.67947	1.16913	1.43652	0.150855	0.999979
chr14:24768102-24769406	1.04742	0.729204	1.43639	0.150891	0.999979
chr3:195577509-195578425	-1.07041	0.745276	-1.43626	0.150928	0.999979
chr2:239045726-239046410	2.25064	1.56715	1.43614	0.150962	0.999979
chr10:30735959-30736716	1.87581	1.30619	1.43609	0.150977	0.999979
chr7:6098202-6099281	1.1032	0.768226	1.43604	0.150992	0.999979
chr12:133463660-133464979	-0.696864	0.485279	-1.43601	0.151	0.999979
chr11:636724-637714	2.14995	1.49721	1.43597	0.15101	0.999979
chr2:66758199-66759057	-1.31466	0.915541	-1.43594	0.15102	0.999979
chr5:53751045-53751902	-1.43882	1.00213	-1.43576	0.151069	0.999979
chr3:115431834-115432564	-1.18081	0.822455	-1.43571	0.151085	0.999979
chr15:34531142-34532128	1.31076	0.913051	1.43558	0.151123	0.999979
chr5:126422141-126423219	-1.96922	1.37176	-1.43555	0.151131	0.999979
chr2:182837247-182838133	-2.27286	1.58341	-1.43542	0.151166	0.999979
chr3:15553498-15554362	-1.35354	0.943237	-1.435	0.151288	0.999979
chr2:198080750-198081862	-1.24375	0.866748	-1.43496	0.1513	0.999979
chr4:147116473-147117417	1.20461	0.839532	1.43486	0.151327	0.999979
chr9:115308390-115309166	2.07141	1.44365	1.43484	0.151333	0.999979
chr3:123396897-123397462	1.15454	0.804647	1.43483	0.151334	0.999979
chr17:39559902-39560859	1.35005	0.940958	1.43477	0.151354	0.999979
chr5:1652183-1654704	-1.23928	0.863761	-1.43475	0.151358	0.999979
chr14:54080207-54081095	1.90005	1.32444	1.43461	0.151399	0.999979
chr4:88013840-88015352	1.24217	0.865897	1.43455	0.151415	0.999979
chr4:85400023-85401700	-1.18695	0.827451	-1.43447	0.151439	0.999979
chr22:21239615-21240444	-1.23025	0.857642	-1.43446	0.151442	0.999979
chr8:52810867-52812744	-0.510766	0.356147	-1.43415	0.15153	0.999979
chr1:204949955-204950467	-0.986486	0.687918	-1.43402	0.151568	0.999979
chr3:50460736-50462333	-1.65492	1.15407	-1.43399	0.151575	0.999979
chr1:209819223-209819787	1.65396	1.15345	1.43392	0.151596	0.999979
chr8:1703615-1704178	1.01226	0.705944	1.43391	0.151597	0.999979
chr6:138028722-138029565	1.19587	0.834017	1.43387	0.15161	0.999979
chr14:51193096-51193752	1.68022	1.17186	1.43381	0.151627	0.999979
chr12:92211281-92213419	-1.23173	0.859119	-1.43372	0.151653	0.999979
chr10:112033276-112033638	2.74666	1.91595	1.43358	0.151692	0.999979
chr11:124472063-124472481	2.74666	1.91595	1.43358	0.151692	0.999979
chr8:37468110-37469417	-0.883937	0.616638	-1.43348	0.151721	0.999979
chr7:17691499-17692050	1.5448	1.07776	1.43335	0.151759	0.999979
chr17:62770250-62770835	1.86172	1.29888	1.43333	0.151765	0.999979
chr11:45126895-45127426	1.93644	1.35107	1.43327	0.151782	0.999979
chr13:109624120-109624661	-1.39346	0.972236	-1.43325	0.151785	0.999979
chr11:41847481-41848344	-2.58078	1.80066	-1.43324	0.151789	0.999979
chr13:25085690-25087282	0.760172	0.530442	1.43309	0.151831	0.999979
chr12:56509953-56510736	-0.931574	0.65008	-1.43301	0.151854	0.999979
chr8:102372764-102373814	-1.27862	0.892375	-1.43283	0.151907	0.999979
chr1:77836344-77837079	-0.979657	0.683803	-1.43266	0.151955	0.999979
chr21:36780664-36780977	2.06853	1.44385	1.43265	0.151959	0.999979
chr5:67538444-67538862	1.20174	0.838855	1.4326	0.151973	0.999979
chr10:3893781-3894129	1.9582	1.36701	1.43247	0.152009	0.999979
chr12:74415637-74416102	-1.34241	0.937132	-1.43246	0.152011	0.999979
chr12:121497221-121498912	1.18993	0.83072	1.43241	0.152026	0.999979
chr3:22516235-22516587	1.62615	1.13544	1.43218	0.152093	0.999979
chr9:655901-656622	1.30382	0.910426	1.4321	0.152116	0.999979
chr4:31366460-31368006	-2.0831	1.45476	-1.43193	0.152165	0.999979
chr18:8116173-8117387	1.2005	0.838453	1.43181	0.152199	0.999979
chr2:70296061-70296660	1.2005	0.838453	1.43181	0.152199	0.999979
chr7:14019404-14020414	3.6398	2.5421	1.43181	0.152199	0.999979
chr3:13190566-13191750	2.3672	1.65343	1.43169	0.152233	0.999979
chr17:18217849-18218952	-0.713846	0.498608	-1.43168	0.152236	0.999979
chr13:114147668-114147980	1.41826	0.990743	1.43151	0.152284	0.999979
chr1:108506131-108508687	-0.734787	0.513337	-1.43139	0.152317	0.999979
chr2:196763234-196763570	-1.68872	1.17993	-1.4312	0.152374	0.999979
chr14:99418995-99419291	2.23644	1.56265	1.43119	0.152377	0.999979
chr22:38428540-38429213	1.65021	1.15306	1.43116	0.152384	0.999979
chr1:27875485-27876343	-1.70482	1.19127	-1.43109	0.152404	0.999979
chr17:40176651-40177547	-1.11624	0.78007	-1.43094	0.152446	0.999979
chr5:133771929-133773104	-0.818196	0.571795	-1.43093	0.152452	0.999979
chr1:2165908-2166163	1.57834	1.10303	1.43091	0.152455	0.999979
chr15:89166286-89166905	1.38384	0.967184	1.43079	0.15249	0.999979
chr5:132082545-132083778	-1.1318	0.791094	-1.43068	0.152522	0.999979
chr9:95396880-95397520	2.01945	1.41153	1.43068	0.152522	0.999979
chr2:122568601-122569753	-1.63378	1.14208	-1.43054	0.152563	0.999979
chr6:79338723-79339703	-1.98927	1.39059	-1.43052	0.152567	0.999979
chr17:15554681-15555407	1.00578	0.703147	1.43039	0.152605	0.999979
chr10:63752485-63753712	1.12249	0.784758	1.43036	0.152614	0.999979
chr9:27599907-27601198	-1.88837	1.32033	-1.43023	0.152652	0.999979
chr9:109514659-109515807	1.72792	1.20829	1.43006	0.1527	0.999979
chr17:64825363-64826973	-1.13699	0.795075	-1.43004	0.152704	0.999979
chr17:78428189-78429345	0.912889	0.638368	1.43004	0.152706	0.999979
chr3:23203267-23204047	2.72244	1.90403	1.42983	0.152765	0.999979
chr20:39631588-39632755	0.920276	0.643637	1.42981	0.152773	0.999979
chr19:53757644-53758666	1.15915	0.810767	1.42969	0.152806	0.999979
chr6:142334406-142334902	2.40055	1.6795	1.42932	0.152911	0.999979
chr8:54530934-54532211	2.40055	1.6795	1.42932	0.152911	0.999979
chr9:119356813-119357239	-1.73798	1.21606	-1.42919	0.152949	0.999979
chr13:30328047-30329027	2.35753	1.65011	1.42871	0.153088	0.999979
chr8:88927394-88928731	-2.10222	1.47158	-1.42854	0.153135	0.999979
chr1:36839080-36840707	0.627262	0.439108	1.42849	0.15315	0.999979
chr1:212401618-212402516	-2.74795	1.92378	-1.42841	0.153173	0.999979
chr10:74544265-74545056	-2.74795	1.92378	-1.42841	0.153173	0.999979
chr6:86862979-86864193	-2.74795	1.92378	-1.42841	0.153173	0.999979
chr7:109527092-109527793	-2.74795	1.92378	-1.42841	0.153173	0.999979
chr6:137561426-137561741	2.04529	1.43196	1.42832	0.153201	0.999979
chr12:114336100-114336643	-3.14261	2.20024	-1.4283	0.153204	0.999979
chr2:20595769-20596296	-3.14261	2.20024	-1.4283	0.153204	0.999979
chr19:16112077-16113350	2.11173	1.47852	1.42828	0.153212	0.999979
chr2:161147124-161147562	-1.93592	1.35545	-1.42825	0.153219	0.999979
chr4:149938144-149938869	-1.93592	1.35545	-1.42825	0.153219	0.999979
chr19:14491642-14492587	1.75504	1.22882	1.42822	0.153227	0.999979
chr5:54144411-54145508	-1.74394	1.22107	-1.42821	0.153231	0.999979
chr3:97740705-97741596	-1.69093	1.18407	-1.42807	0.153271	0.999979
chr6:108448768-108449768	-1.41332	0.989682	-1.42805	0.153276	0.999979
chr1:17997376-17998628	-3.24219	2.2705	-1.42796	0.153302	0.999979
chr6:3913083-3914168	-1.21757	0.852814	-1.42771	0.153376	0.999979
chr11:45906531-45908446	-0.920715	0.644905	-1.42767	0.153386	0.999979
chr14:103893706-103894424	1.19166	0.834687	1.42767	0.153386	0.999979
chr16:84029081-84030181	-0.94575	0.662478	-1.42759	0.153409	0.999979
chr19:49377846-49379255	0.787941	0.551946	1.42757	0.153416	0.999979
chr1:44513112-44514236	1.39128	0.974645	1.42747	0.153445	0.999979
chr5:2134556-2135843	1.7318	1.2132	1.42746	0.153446	0.999979
chr16:54111188-54111815	-3.08526	2.16156	-1.42733	0.153485	0.999979
chr8:108679879-108680409	-3.08526	2.16156	-1.42733	0.153485	0.999979
chrX:25020117-25021729	-3.08526	2.16156	-1.42733	0.153485	0.999979
chr1:118643315-118644380	-1.19751	0.839022	-1.42727	0.153503	0.999979
chr6:41436979-41438884	0.937263	0.656703	1.42722	0.153515	0.999979
chr2:55087262-55087825	-2.71242	1.90058	-1.42715	0.153537	0.999979
chr21:41223632-41224658	-2.71242	1.90058	-1.42715	0.153537	0.999979
chr1:9349981-9350535	1.06178	0.744031	1.42707	0.153561	0.999979
chr16:69894851-69895951	-2.13585	1.4967	-1.42704	0.153568	0.999979
chr12:49607424-49608167	-1.43822	1.00786	-1.42701	0.153578	0.999979
chr11:82803624-82804428	-2.03133	1.42356	-1.42694	0.153598	0.999979
chr17:74581522-74582562	1.81133	1.26952	1.42679	0.153642	0.999979
chr15:101710833-101711520	1.0788	0.75614	1.42671	0.153662	0.999979
chr15:77819505-77819970	2.25023	1.57726	1.42668	0.153674	0.999979
chr6:170532598-170533237	-1.72591	1.2098	-1.42661	0.153692	0.999979
chr3:107148675-107149448	1.23588	0.866311	1.4266	0.153696	0.999979
chr7:130019201-130021022	-2.28014	1.59837	-1.42654	0.153712	0.999979
chr17:41546062-41546901	2.05842	1.44296	1.42653	0.153716	0.999979
chr5:141157518-141158199	2.05842	1.44296	1.42653	0.153716	0.999979
chr4:111012583-111012978	2.03584	1.42713	1.42653	0.153717	0.999979
chr10:104172810-104173367	1.79411	1.25786	1.42632	0.153776	0.999979
chr10:6961805-6962491	-1.50905	1.05816	-1.42611	0.153835	0.999979
chr12:322224-323939	2.19537	1.53948	1.42605	0.153853	0.999979
chr5:71737437-71738132	2.19537	1.53948	1.42605	0.153853	0.999979
chr12:19555489-19556411	-1.68648	1.1827	-1.42595	0.153882	0.999979
chr1:237068246-237069156	1.05015	0.736478	1.42591	0.153894	0.999979
chr3:111000374-111001519	-1.71914	1.20582	-1.4257	0.153955	0.999979
chr7:101054323-101055174	-1.71914	1.20582	-1.4257	0.153955	0.999979
chr2:79944495-79945036	-1.17238	0.822446	-1.42548	0.154017	0.999979
chr8:108508067-108508593	-1.29516	0.908656	-1.42536	0.154054	0.999979
chr19:1856889-1857839	1.12873	0.791909	1.42533	0.154062	0.999979
chr1:41283958-41284778	-1.30617	0.916512	-1.42515	0.154114	0.999979
chr16:11257988-11258930	-1.4369	1.00825	-1.42514	0.154117	0.999979
chr5:73611673-73612653	0.810393	0.568644	1.42513	0.154119	0.999979
chr22:25290106-25291280	0.942671	0.661466	1.42512	0.154122	0.999979
chr9:92761546-92762668	1.00913	0.708119	1.42509	0.154132	0.999979
chr4:190778448-190779144	-2.91876	2.04818	-1.42505	0.154143	0.999979
chr7:142494099-142495497	-2.43745	1.71051	-1.42498	0.154163	0.999979
chr11:124768090-124768995	1.06742	0.749079	1.42497	0.154166	0.999979
chrX:16900271-16901703	-1.07072	0.751475	-1.42482	0.154208	0.999979
chr21:46783720-46784894	0.828797	0.581703	1.42478	0.154222	0.999979
chr10:51572003-51572806	0.762611	0.535265	1.42473	0.154234	0.999979
chr11:12257210-12258396	1.56201	1.09645	1.42461	0.154271	0.999979
chr5:172308763-172309397	1.14571	0.804243	1.42458	0.154279	0.999979
chr1:154701429-154701869	-1.2741	0.894384	-1.42455	0.154287	0.999979
chr9:14895846-14896269	2.31197	1.6231	1.42442	0.154326	0.999979
chr1:243584566-243585664	1.71075	1.20103	1.4244	0.15433	0.999979
chr15:33535168-33535480	2.81938	1.97951	1.42429	0.154364	0.999979
chr11:114166893-114167729	1.24789	0.876175	1.42424	0.154377	0.999979
chr16:53583823-53584632	-1.43498	1.00757	-1.4242	0.154387	0.999979
chr2:47596003-47597781	-0.900055	0.631986	-1.42417	0.154397	0.999979
chr1:8107742-8108517	2.21679	1.55679	1.42394	0.154463	0.999979
chr11:95333132-95334190	-3.33901	2.34523	-1.42375	0.15452	0.999979
chr2:203645177-203645982	1.53603	1.0789	1.4237	0.154532	0.999979
chr6:160389461-160391292	-0.772962	0.542956	-1.42362	0.154557	0.999979
chr21:40759375-40759842	-1.17035	0.82216	-1.42351	0.154588	0.999979
chr7:74012817-74013406	1.68197	1.18161	1.42347	0.154601	0.999979
chr11:13365520-13366594	-1.76526	1.24013	-1.42345	0.154606	0.999979
chr8:145063979-145064622	1.46003	1.02579	1.42332	0.154644	0.999979
chr10:65348215-65349387	-1.64197	1.15379	-1.4231	0.154706	0.999979
chr20:50245352-50246153	1.67282	1.17555	1.42301	0.154734	0.999979
chr1:155033663-155034650	1.85417	1.30305	1.42295	0.154752	0.999979
chr17:71224873-71225206	-1.34464	0.945015	-1.42288	0.154771	0.999979
chr11:118400964-118402816	-0.94097	0.661315	-1.42288	0.154771	0.999979
chr1:11217562-11219525	1.18066	0.829801	1.42283	0.154786	0.999979
chr7:141098080-141098845	-2.27981	1.60237	-1.42278	0.1548	0.999979
chr8:21996499-21996847	-2.87135	2.01818	-1.42275	0.15481	0.999979
chr12:118344527-118345586	-1.27068	0.893145	-1.4227	0.154822	0.999979
chr5:66306430-66307407	1.02683	0.721807	1.42258	0.154857	0.999979
chr5:79141359-79142169	0.902717	0.634592	1.42252	0.154877	0.999979
chr9:115665262-115665863	-2.06744	1.45338	-1.4225	0.154881	0.999979
chr9:130616517-130617169	1.39934	0.983782	1.4224	0.154909	0.999979
chr1:207989231-207989460	1.67067	1.17462	1.4223	0.154938	0.999979
chr1:44287751-44288399	1.85239	1.3024	1.42228	0.154945	0.999979
chr2:232409761-232410579	1.16994	0.822606	1.42224	0.154957	0.999979
chr3:120003777-120004380	1.62354	1.14159	1.42217	0.154978	0.999979
chr19:54663102-54663998	-0.616917	0.433862	-1.42192	0.155049	0.999979
chr7:145812659-145814340	-0.958495	0.674127	-1.42183	0.155075	0.999979
chr16:79123694-79124056	1.32063	0.92883	1.42182	0.155079	0.999979
chr17:70679655-70681024	1.26265	0.888133	1.42169	0.155117	0.999979
chr7:107735307-107736726	-0.956549	0.672836	-1.42167	0.155123	0.999979
chr14:81735391-81736650	-1.29441	0.910494	-1.42166	0.155125	0.999979
chr5:150529481-150531086	-0.898826	0.63237	-1.42136	0.155212	0.999979
chr3:131262513-131263142	-1.20892	0.850541	-1.42135	0.155215	0.999979
chr15:31323699-31324278	2.24002	1.57604	1.4213	0.155231	0.999979
chr1:78245095-78246015	-0.934824	0.657729	-1.42129	0.155233	0.999979
chr1:247170857-247171600	1.11818	0.786735	1.42129	0.155234	0.999979
chr20:3776144-3777323	0.808714	0.569064	1.42113	0.155279	0.999979
chr11:92619027-92619827	-1.80236	1.26827	-1.42112	0.155282	0.999979
chr6:147236772-147237168	1.23586	0.869677	1.42106	0.1553	0.999979
chr2:52021752-52023112	-2.82193	1.98581	-1.42105	0.155302	0.999979
chr3:42206941-42208049	-2.82193	1.98581	-1.42105	0.155302	0.999979
chr19:45280838-45281654	-1.83986	1.29485	-1.42091	0.155342	0.999979
chr1:226850443-226851122	0.843921	0.593951	1.42086	0.155358	0.999979
chr3:8539366-8539608	-2.0643	1.45287	-1.42085	0.155361	0.999979
chr15:32942412-32943286	-0.993854	0.699497	-1.42081	0.155371	0.999979
chr3:52039015-52040288	-1.36828	0.963058	-1.42076	0.155386	0.999979
chr12:50528449-50529528	1.20321	0.846885	1.42075	0.155391	0.999979
chr5:58844484-58845263	-2.26828	1.59657	-1.42072	0.155399	0.999979
chr4:57521350-57522833	1.03503	0.728552	1.42067	0.155414	0.999979
chr5:176727261-176727738	1.11778	0.786839	1.4206	0.155434	0.999979
chr16:12740134-12741233	2.25484	1.5877	1.4202	0.15555	0.999979
chr18:43499994-43500959	-1.49371	1.05205	-1.41981	0.155663	0.999979
chr5:14249991-14251110	-1.06971	0.753428	-1.41979	0.155668	0.999979
chrX:49609163-49609758	-1.30284	0.917661	-1.41974	0.155684	0.999979
chr10:51059848-51060768	-2.41343	1.70014	-1.41955	0.155739	0.999979
chr13:34946701-34947121	-2.16083	1.52241	-1.41935	0.155798	0.999979
chr8:680679-681844	0.879538	0.619695	1.41931	0.155809	0.999979
chr7:95173484-95173894	-2.31006	1.6277	-1.41922	0.155834	0.999979
chr10:68990152-68991295	-1.35335	0.953651	-1.41913	0.155862	0.999979
chr13:111478715-111479923	-2.99279	2.10894	-1.4191	0.155871	0.999979
chr2:54525571-54526274	-2.99279	2.10894	-1.4191	0.155871	0.999979
chr17:78074850-78076414	1.18473	0.834862	1.41908	0.155876	0.999979
chr4:184908474-184909614	-0.719568	0.507095	-1.419	0.155899	0.999979
chr12:2397217-2397688	-1.44235	1.01648	-1.41896	0.15591	0.999979
chr11:11545973-11546247	3.484	2.45538	1.41892	0.155921	0.999979
chr3:177802411-177803637	-0.97645	0.6882	-1.41885	0.155944	0.999979
chr10:84923660-84924527	-1.27764	0.900484	-1.41884	0.155947	0.999979
chr13:87776251-87776717	-1.17604	0.828911	-1.41878	0.155963	0.999979
chr2:75834127-75834347	1.79397	1.26449	1.41874	0.155975	0.999979
chr9:22208572-22209509	1.28321	0.904538	1.41864	0.156004	0.999979
chr16:85499543-85500131	2.83957	2.00163	1.41863	0.156008	0.999979
chr4:141051752-141052370	-1.15527	0.814414	-1.41853	0.156036	0.999979
chr14:32699226-32700385	2.66871	1.88145	1.41843	0.156065	0.999979
chr3:6902034-6903850	-1.24594	0.878439	-1.41836	0.156087	0.999979
chr14:35868214-35868914	2.58066	1.81953	1.41831	0.156099	0.999979
chr3:148445070-148445457	-2.15522	1.51962	-1.41826	0.156115	0.999979
chr1:224140181-224140977	2.05031	1.44582	1.4181	0.156163	0.999979
chr21:43665574-43666386	-2.9031	2.04739	-1.41795	0.156205	0.999979
chr16:34793808-34794939	-1.1196	0.7897	-1.41776	0.156261	0.999979
chr17:74381846-74382382	1.71851	1.21215	1.41773	0.156269	0.999979
chr7:90395893-90396949	-1.32225	0.932664	-1.41772	0.156274	0.999979
chr19:43378849-43379856	-1.6151	1.13939	-1.41751	0.156333	0.999979
chr1:43413207-43414061	-4.03011	2.84318	-1.41746	0.156348	0.999979
chr1:90455349-90455690	-4.03011	2.84318	-1.41746	0.156348	0.999979
chr17:26505719-26506434	-4.03011	2.84318	-1.41746	0.156348	0.999979
chr3:172279493-172280329	-4.03011	2.84318	-1.41746	0.156348	0.999979
chr9:112160568-112161157	-4.03011	2.84318	-1.41746	0.156348	0.999979
chr14:77422262-77423486	0.712036	0.502364	1.41737	0.156374	0.999979
chr17:57500397-57501157	0.999381	0.705144	1.41727	0.156403	0.999979
chr7:149655425-149656297	-4.19629	2.96083	-1.41727	0.156404	0.999979
chr3:8664467-8665690	-0.998305	0.704402	-1.41724	0.156413	0.999979
chr6:150284210-150285901	0.79314	0.559649	1.41721	0.156422	0.999979
chr14:65637123-65638120	1.31424	0.927343	1.41721	0.156423	0.999979
chr8:29512954-29513875	2.03253	1.43424	1.41715	0.156439	0.999979
chr21:47648222-47649687	0.910726	0.642661	1.41712	0.156449	0.999979
chr3:15900371-15902421	-0.702483	0.495743	-1.41703	0.156474	0.999979
chr11:66383521-66384914	0.648403	0.457591	1.41699	0.156485	0.999979
chr8:144577100-144577639	2.06455	1.45716	1.41683	0.156532	0.999979
chr3:165121524-165122910	-1.96482	1.38678	-1.41682	0.156535	0.999979
chr10:116581129-116582765	0.757274	0.534497	1.4168	0.156542	0.999979
chr20:11247244-11248479	1.18842	0.838819	1.41678	0.156548	0.999979
chr15:45669894-45671115	0.795313	0.561394	1.41667	0.156578	0.999979
chr3:87216860-87217584	-1.95257	1.37834	-1.41661	0.156597	0.999979
chr7:55141603-55142295	1.67487	1.18239	1.41652	0.156624	0.999979
chr2:153550496-153551283	1.18934	0.839636	1.41649	0.156632	0.999979
chr13:104038703-104038997	-2.47135	1.7447	-1.41649	0.156632	0.999979
chr3:192610803-192611364	1.87501	1.32382	1.41636	0.156669	0.999979
chr17:37607030-37607995	-1.05966	0.748162	-1.41635	0.156674	0.999979
chr11:61543341-61544479	-1.89421	1.33757	-1.41615	0.156732	0.999979
chr14:89017522-89018664	1.20003	0.8474	1.41613	0.156738	0.999979
chr6:99634962-99635894	-3.06818	2.16724	-1.4157	0.156862	0.999979
chr1:157043686-157044671	-1.18217	0.83508	-1.41564	0.156881	0.999979
chr11:10690726-10691290	1.62421	1.14733	1.41564	0.156882	0.999979
chr3:108633699-108634404	-1.5878	1.12229	-1.41478	0.157132	0.999979
chr9:6054345-6055625	-1.20562	0.852172	-1.41476	0.157138	0.999979
chr7:150777285-150778326	0.753303	0.532468	1.41474	0.157145	0.999979
chr5:82725942-82726771	-1.45822	1.03078	-1.41467	0.157164	0.999979
chr1:97331175-97331841	1.18044	0.834455	1.41462	0.157179	0.999979
chr10:30934153-30935080	-1.32202	0.934564	-1.41458	0.15719	0.999979
chr18:77608259-77609623	-1.11686	0.789791	-1.41412	0.157325	0.999979
chr20:39317240-39319231	0.613094	0.433631	1.41386	0.157402	0.999979
chr4:77936562-77936880	1.67293	1.1835	1.41354	0.157496	0.999979
chr20:43210960-43211262	1.47261	1.04207	1.41315	0.157611	0.999979
chr21:45208718-45209969	0.883131	0.624948	1.41313	0.157619	0.999979
chr7:37167872-37169131	1.44229	1.02067	1.41309	0.157631	0.999979
chr3:141013739-141014230	1.3679	0.968024	1.41308	0.157632	0.999979
chr4:86717652-86718551	-1.09619	0.77581	-1.41296	0.157667	0.999979
chr11:9779566-9780771	0.805122	0.569831	1.41291	0.157681	0.999979
chr2:96781970-96783264	1.20387	0.852076	1.41287	0.157694	0.999979
chr19:18475293-18476315	1.39955	0.990583	1.41285	0.157698	0.999979
chr2:136586867-136588091	-1.93081	1.36663	-1.41282	0.157708	0.999979
chr14:103021097-103022271	1.39634	0.988358	1.41279	0.157719	0.999979
chr12:69462105-69462894	2.08136	1.4733	1.41272	0.157739	0.999979
chr12:89556376-89557000	1.00378	0.710545	1.41269	0.157746	0.999979
chr10:4812946-4814067	1.16135	0.822191	1.41251	0.157799	0.999979
chr2:163694608-163696482	-1.02129	0.723062	-1.41246	0.157815	0.999979
chr2:232087052-232087456	2.75084	1.94773	1.41234	0.157851	0.999979
chr3:72048072-72048560	1.30765	0.925886	1.41232	0.157854	0.999979
chr12:112856302-112857572	0.789397	0.558955	1.41227	0.15787	0.999979
chr1:150436619-150437517	-2.25652	1.59782	-1.41225	0.157877	0.999979
chr3:87552814-87553578	-2.25652	1.59782	-1.41225	0.157877	0.999979
chr8:67976158-67977347	-0.688396	0.487462	-1.4122	0.15789	0.999979
chr9:4371069-4371720	2.12591	1.50546	1.41213	0.157911	0.999979
chr5:82602378-82603200	1.13186	0.801677	1.41187	0.157988	0.999979
chr5:172221126-172221412	2.64138	1.87085	1.41186	0.15799	0.999979
chr3:187037486-187037896	-1.91264	1.35479	-1.41176	0.158019	0.999979
chr18:72460675-72461374	-1.24989	0.885404	-1.41166	0.158049	0.999979
chr3:104346731-104347578	-1.49072	1.0562	-1.4114	0.158126	0.999979
chr19:39900097-39900540	1.59434	1.12966	1.41134	0.158143	0.999979
chr15:68870007-68871553	0.909254	0.644247	1.41134	0.158144	0.999979
chr1:37939600-37940339	1.04688	0.741767	1.41134	0.158145	0.999979
chr11:129871612-129873760	0.503738	0.356929	1.41131	0.158153	0.999979
chr12:32645829-32646719	-1.07973	0.765163	-1.41111	0.158211	0.999979
chr1:155953153-155953917	1.03069	0.730428	1.41107	0.158223	0.999979
chr12:102250786-102251464	1.21803	0.863232	1.41101	0.158243	0.999979
chr5:137784626-137786193	-0.910306	0.645156	-1.41098	0.158249	0.999979
chr6:11350488-11351099	1.99575	1.41451	1.41092	0.158269	0.999979
chr20:3835322-3836278	2.55656	1.81212	1.41082	0.158299	0.999979
chr19:45931945-45932597	1.22348	0.867243	1.41077	0.158313	0.999979
chr12:95226551-95227352	-1.0492	0.74372	-1.41075	0.158318	0.999979
chr1:38157243-38158431	0.853045	0.604718	1.41065	0.158348	0.999979
chr20:3662410-3663171	2.47149	1.75204	1.41063	0.158353	0.999979
chr6:30180681-30182495	0.586394	0.415752	1.41044	0.15841	0.999979
chr2:75902514-75902943	-2.05064	1.45391	-1.41043	0.158414	0.999979
chr21:26479995-26480415	1.42299	1.00894	1.41037	0.158429	0.999979
chr6:19723773-19724197	1.39081	0.986197	1.41028	0.158458	0.999979
chr2:69396580-69397695	-1.18818	0.84254	-1.41023	0.158471	0.999979
chr17:49027021-49028464	-0.700802	0.496953	-1.4102	0.158481	0.999979
chr16:1156113-1156954	1.94143	1.37672	1.41019	0.158483	0.999979
chr2:80286291-80287484	-1.88202	1.33466	-1.41012	0.158505	0.999979
chr10:32666388-32667042	-2.61823	1.85682	-1.41006	0.158523	0.999979
chr14:74485055-74486471	0.876923	0.621907	1.41006	0.158523	0.999979
chr17:4509190-4509427	1.87866	1.33245	1.40993	0.15856	0.999979
chr20:48788221-48789567	0.950317	0.674037	1.40989	0.158573	0.999979
chr7:134534767-134536384	1.91368	1.35738	1.40983	0.15859	0.999979
chr6:7156970-7157653	-1.22967	0.872215	-1.40982	0.158592	0.999979
chr1:34630235-34630996	1.6842	1.19468	1.40975	0.158614	0.999979
chr1:153747490-153749023	-0.996904	0.707156	-1.40974	0.158617	0.999979
chr11:91664977-91665996	-2.35943	1.67371	-1.4097	0.158629	0.999979
chr15:71117236-71117967	-2.88151	2.04409	-1.40968	0.158634	0.999979
chr2:231555442-231556121	-2.88151	2.04409	-1.40968	0.158634	0.999979
chr4:24197879-24198353	-2.88151	2.04409	-1.40968	0.158634	0.999979
chr5:159902879-159903464	-2.88151	2.04409	-1.40968	0.158634	0.999979
chr6:36062412-36063523	-1.49841	1.06297	-1.40964	0.158645	0.999979
chr6:7342334-7342992	-2.18782	1.55212	-1.40957	0.158667	0.999979
chr2:204318570-204319270	-1.53425	1.08851	-1.40949	0.15869	0.999979
chr3:9593885-9596200	-1.16871	0.829262	-1.40933	0.158737	0.999979
chr9:137394364-137395214	1.16883	0.829451	1.40917	0.158786	0.999979
chr1:98951538-98952298	-3.93998	2.79637	-1.40896	0.158846	0.999979
chr9:7266667-7267826	-2.55437	1.81324	-1.40873	0.158914	0.999979
chr12:84198005-84199449	-2.51847	1.78792	-1.4086	0.158952	0.999979
chr9:2145809-2147169	-2.51847	1.78792	-1.4086	0.158952	0.999979
chr19:40048114-40049679	2.06507	1.46632	1.40833	0.159033	0.999979
chr2:25517371-25518380	1.40972	1.00102	1.40829	0.159046	0.999979
chr10:19881245-19881544	-2.86192	2.03245	-1.40812	0.159096	0.999979
chr8:95231785-95232232	-2.86192	2.03245	-1.40812	0.159096	0.999979
chr1:66839710-66840861	1.23578	0.877621	1.40811	0.159099	0.999979
chr1:27327126-27327589	2.70582	1.92165	1.40807	0.159111	0.999979
chr21:38746356-38747409	2.18064	1.54873	1.40802	0.159125	0.999979
chr1:60031171-60031931	1.26149	0.895959	1.40797	0.159139	0.999979
chr4:109093693-109094795	0.906534	0.643889	1.4079	0.15916	0.999979
chr15:33153428-33154501	1.22262	0.868409	1.40788	0.159166	0.999979
chr11:17444883-17445798	-1.29136	0.917364	-1.40769	0.159224	0.999979
chr20:35973985-35975327	1.15227	0.818607	1.4076	0.15925	0.999979
chr2:175892489-175893453	1.35366	0.961699	1.40757	0.159257	0.999979
chr1:6418766-6420149	1.18446	0.841496	1.40756	0.159261	0.999979
chr7:16752488-16752969	2.06693	1.46846	1.40755	0.159264	0.999979
chr3:123379690-123380309	1.41141	1.00277	1.40751	0.159275	0.999979
chr3:156151740-156152251	-1.86956	1.32841	-1.40737	0.159317	0.999979
chr10:125754975-125755701	1.20794	0.858298	1.40737	0.159318	0.999979
chr16:4338240-4338978	1.36821	0.972296	1.4072	0.159369	0.999979
chr4:55147263-55147949	-1.58661	1.12753	-1.40716	0.15938	0.999979
chr1:95328738-95330108	0.927854	0.659411	1.40709	0.159399	0.999979
chr1:245837240-245837620	2.04596	1.45406	1.40707	0.159407	0.999979
chr5:72528095-72530301	1.20664	0.857588	1.40702	0.159421	0.999979
chr2:216483772-216485167	-1.2574	0.893665	-1.40702	0.159422	0.999979
chr4:152461822-152463229	-1.10312	0.784054	-1.40695	0.159443	0.999979
chr21:38579711-38581749	1.66256	1.18172	1.4069	0.159458	0.999979
chr8:97977874-97978871	-2.1649	1.53909	-1.40662	0.159541	0.999979
chr12:46465739-46466460	2.11788	1.50567	1.40661	0.159545	0.999979
chr4:159602578-159603609	-1.14781	0.816154	-1.40636	0.159616	0.999979
chr11:126335229-126336920	-1.28659	0.914889	-1.40628	0.15964	0.999979
chr2:224466731-224467541	1.52125	1.08183	1.40618	0.15967	0.999979
chr18:12903876-12904567	2.71104	1.92797	1.40617	0.159674	0.999979
chr16:49781782-49783039	1.61182	1.14628	1.40613	0.159684	0.999979
chr11:235822-237374	0.804412	0.572084	1.40611	0.159692	0.999979
chr18:74300493-74301023	-1.32912	0.945348	-1.40596	0.159737	0.999979
chr8:98552513-98553401	-1.93009	1.3728	-1.40595	0.159739	0.999979
chr16:69924371-69925158	-1.14966	0.817716	-1.40594	0.159742	0.999979
chr11:31990448-31991297	-0.945573	0.672699	-1.40564	0.159831	0.999979
chr5:130544977-130546037	-1.03943	0.739534	-1.40552	0.159868	0.999979
chr14:101317487-101317976	-2.56186	1.82272	-1.40551	0.159869	0.999979
chr10:102607032-102607675	-2.86573	2.03899	-1.40547	0.159883	0.999979
chr12:120819651-120820374	-2.86573	2.03899	-1.40547	0.159883	0.999979
chr2:96577157-96577681	-2.86573	2.03899	-1.40547	0.159883	0.999979
chr3:2620722-2621355	-2.86573	2.03899	-1.40547	0.159883	0.999979
chr3:59795498-59796096	-2.86573	2.03899	-1.40547	0.159883	0.999979
chrX:4444231-4444670	-2.86573	2.03899	-1.40547	0.159883	0.999979
chr3:15419487-15420256	1.24032	0.882539	1.4054	0.159902	0.999979
chr4:169533510-169534177	2.05901	1.46521	1.40526	0.159943	0.999979
chr5:77662841-77663770	-1.65142	1.17517	-1.40525	0.159946	0.999979
chr13:45941459-45942098	1.48707	1.05825	1.40521	0.159959	0.999979
chr19:47128183-47129076	1.19867	0.853108	1.40507	0.160001	0.999979
chr8:80997313-80997864	2.12333	1.51132	1.40495	0.160036	0.999979
chr3:50648864-50649854	0.829578	0.590483	1.40491	0.160047	0.999979
chr11:45284431-45285113	-1.07957	0.768429	-1.4049	0.16005	0.999979
chr6:143265439-143267899	0.456093	0.324648	1.40488	0.160056	0.999979
chr17:986719-987357	-1.37932	0.982049	-1.40454	0.160159	0.999979
chr19:24243293-24244066	2.44725	1.74261	1.40436	0.160211	0.999979
chr9:27124875-27125722	-1.0197	0.726173	-1.40422	0.160255	0.999979
chr8:49730663-49732205	-1.38746	0.988094	-1.40418	0.160265	0.999979
chr6:90201843-90202408	-3.0536	2.1752	-1.40382	0.160371	0.999979
chr8:145158428-145160050	0.621629	0.442832	1.40376	0.160392	0.999979
chr6:43237139-43238719	-1.08052	0.770011	-1.40325	0.160541	0.999979
chrX:101379950-101381712	-1.1339	0.808064	-1.40323	0.160548	0.999979
chr1:70994097-70994789	-1.66732	1.18823	-1.4032	0.160557	0.999979
chr11:66789618-66791351	1.92047	1.36869	1.40314	0.160574	0.999979
chr8:27975438-27976948	1.92047	1.36869	1.40314	0.160574	0.999979
chr9:85103434-85104568	1.92047	1.36869	1.40314	0.160574	0.999979
chr9:110005782-110006538	1.92047	1.36869	1.40314	0.160574	0.999979
chr16:75232874-75234205	-1.15415	0.822617	-1.40303	0.160609	0.999979
chr4:3042879-3043948	1.18555	0.84501	1.403	0.160617	0.999979
chr3:37953585-37954102	-2.54823	1.81628	-1.40299	0.160619	0.999979
chr4:187572344-187573357	-1.89193	1.34856	-1.40293	0.160639	0.999979
chr5:61518874-61520253	1.36127	0.970354	1.40286	0.160658	0.999979
chr17:43247962-43248714	2.10191	1.49838	1.40279	0.160679	0.999979
chrX:47509581-47510776	-0.668666	0.476691	-1.40273	0.160699	0.999979
chr6:161649901-161650865	1.50807	1.07515	1.40266	0.160718	0.999979
chr16:58548857-58550383	0.830658	0.592205	1.40265	0.16072	0.999979
chr19:50320561-50322228	0.855795	0.610169	1.40255	0.16075	0.999979
chr15:72529338-72530486	1.1766	0.83891	1.40253	0.160756	0.999979
chr17:8229765-8230956	-1.02621	0.731722	-1.40245	0.16078	0.999979
chr17:8323339-8324310	1.29766	0.925424	1.40223	0.160846	0.999979
chr6:47748110-47748944	-1.24932	0.891048	-1.40208	0.16089	0.999979
chrX:48929545-48930583	-1.10314	0.786789	-1.40208	0.160891	0.999979
chr7:2860202-2860615	1.17713	0.839583	1.40204	0.160903	0.999979
chr22:50980101-50980446	1.73756	1.23931	1.40203	0.160905	0.999979
chr3:168234860-168235967	-1.0353	0.738462	-1.40196	0.160926	0.999979
chr4:142599502-142600549	-1.40246	1.00042	-1.40188	0.160952	0.999979
chr6:157039819-157040143	-2.62027	1.86925	-1.40178	0.160981	0.999979
chr6:4459224-4459772	-1.43067	1.02062	-1.40177	0.160985	0.999979
chr11:121699748-121700505	0.926682	0.661125	1.40167	0.161013	0.999979
chr18:52401018-52401764	-1.01732	0.72592	-1.40143	0.161087	0.999979
chr10:30782419-30783570	0.782966	0.558708	1.40139	0.161098	0.999979
chr14:35881558-35883023	1.90723	1.36102	1.40133	0.161116	0.999979
chr20:6631745-6632045	1.4735	1.0516	1.40119	0.161156	0.999979
chr17:29844310-29844921	-2.88067	2.05589	-1.40118	0.161161	0.999979
chr3:45128247-45128904	-2.88067	2.05589	-1.40118	0.161161	0.999979
chr11:67029848-67030536	-1.09822	0.783861	-1.40104	0.161201	0.999979
chr10:93373070-93374035	1.08566	0.774898	1.40104	0.161203	0.999979
chr1:15664192-15664642	1.54098	1.09992	1.40099	0.161216	0.999979
chr1:151030186-151030978	1.03509	0.738826	1.40099	0.161218	0.999979
chr8:42547472-42548208	-1.23762	0.883407	-1.40097	0.161224	0.999979
chr9:118412167-118412820	0.974138	0.695434	1.40076	0.161285	0.999979
chr3:56781110-56781926	-2.17901	1.55559	-1.40076	0.161287	0.999979
chr4:169408014-169409097	1.32245	0.944106	1.40074	0.161291	0.999979
chr19:5339709-5341469	-0.904969	0.646089	-1.40069	0.161308	0.999979
chr3:136521087-136521883	-1.29392	0.923965	-1.4004	0.161395	0.999979
chr11:615203-616373	0.862265	0.615774	1.40029	0.161425	0.999979
chr19:2235440-2237159	0.820718	0.586104	1.40029	0.161425	0.999979
chr1:178932089-178932942	-1.90853	1.363	-1.40024	0.161441	0.999979
chr1:18722783-18723401	-2.36364	1.68808	-1.40019	0.161455	0.999979
chr12:122687669-122689156	1.38344	0.988075	1.40013	0.161474	0.999979
chr18:72782235-72783526	-0.925919	0.661362	-1.40002	0.161508	0.999979
chr21:37584314-37584578	2.56292	1.83097	1.39976	0.161584	0.999979
chr3:50579086-50580568	-2.70279	1.93096	-1.39971	0.1616	0.999979
chr5:112514455-112515238	-2.61504	1.86833	-1.39967	0.161613	0.999979
chr10:45693407-45695026	-1.12706	0.805288	-1.39957	0.161642	0.999979
chr4:54809647-54810531	1.19362	0.852894	1.39949	0.161666	0.999979
chr18:72214062-72214773	1.56449	1.11794	1.39945	0.161679	0.999979
chr4:54957101-54958658	1.29226	0.923483	1.39934	0.161712	0.999979
chr3:5268976-5269305	-2.51215	1.79555	-1.3991	0.161784	0.999979
chr5:58365091-58365652	-1.38596	0.990629	-1.39907	0.161792	0.999979
chr17:75115335-75116028	-2.47607	1.77008	-1.39885	0.161859	0.999979
chr2:232549016-232549599	-1.25148	0.894661	-1.39883	0.161863	0.999979
chr5:113390717-113392204	-1.19083	0.851318	-1.3988	0.161872	0.999979
chr1:150949781-150950119	2.71244	1.93913	1.39879	0.161876	0.999979
chr5:167544531-167545530	-2.72723	1.94979	-1.39873	0.161893	0.999979
chr17:7744675-7746507	0.550744	0.393765	1.39866	0.161914	0.999979
chr10:21160741-21161854	-1.84246	1.31741	-1.39855	0.161948	0.999979
chr19:55671886-55672503	2.5	1.78765	1.39848	0.161968	0.999979
chr22:37505144-37506172	-2.4377	1.74316	-1.39844	0.161982	0.999979
chr3:139006-139888	-2.4377	1.74316	-1.39844	0.161982	0.999979
chr2:25814610-25815350	2.82159	2.01787	1.3983	0.162023	0.999979
chr10:35283395-35284304	-1.86435	1.33338	-1.39822	0.162048	0.999979
chr17:2796650-2797328	-1.21171	0.866646	-1.39816	0.162066	0.999979
chr2:30591075-30591529	1.76673	1.26377	1.39798	0.16212	0.999979
chr6:148685202-148685827	1.4126	1.01058	1.39781	0.16217	0.999979
chr20:62313688-62314261	0.920926	0.658866	1.39774	0.16219	0.999979
chr5:172222417-172222791	1.10097	0.787741	1.39763	0.162225	0.999979
chr11:12140645-12141577	-1.89734	1.35761	-1.39756	0.162245	0.999979
chr3:186937833-186938321	-1.83713	1.31456	-1.39752	0.162256	0.999979
chr1:55415907-55416900	1.43228	1.0249	1.39748	0.162268	0.999979
chr2:86501400-86502657	-1.22032	0.873271	-1.39742	0.162289	0.999979
chr6:155054111-155055669	0.582134	0.416589	1.39738	0.162299	0.999979
chr1:53055637-53056483	-2.09988	1.50277	-1.39733	0.162313	0.999979
chr2:105911286-105911660	-2.09988	1.50277	-1.39733	0.162313	0.999979
chr5:135585306-135585757	-2.09988	1.50277	-1.39733	0.162313	0.999979
chr5:139405349-139405671	-2.09988	1.50277	-1.39733	0.162313	0.999979
chr9:21616048-21616452	-2.09988	1.50277	-1.39733	0.162313	0.999979
chr1:212872167-212874866	0.748756	0.535873	1.39726	0.162334	0.999979
chr17:27046212-27047379	0.919103	0.657813	1.39721	0.16235	0.999979
chr6:71958076-71958437	2.568	1.83798	1.39719	0.162358	0.999979
chr1:177215895-177216407	1.83891	1.31623	1.3971	0.162384	0.999979
chr2:73120731-73121343	-2.07685	1.48655	-1.39709	0.162386	0.999979
chr4:16747297-16747951	-2.07685	1.48655	-1.39709	0.162386	0.999979
chr3:59745096-59745970	-2.27402	1.62772	-1.39706	0.162394	0.999979
chr3:77408016-77409414	-2.27402	1.62772	-1.39706	0.162394	0.999979
chr5:1633336-1634699	-0.828782	0.593252	-1.39701	0.162409	0.999979
chr10:21304831-21305245	-2.64719	1.89505	-1.3969	0.162445	0.999979
chr21:27465152-27465863	-2.64719	1.89505	-1.3969	0.162445	0.999979
chr6:33566858-33567864	-2.64719	1.89505	-1.3969	0.162445	0.999979
chr7:26479106-26479725	-2.64719	1.89505	-1.3969	0.162445	0.999979
chr10:13570091-13571887	1.02991	0.737314	1.39684	0.162462	0.999979
chr1:228289786-228291400	-0.762567	0.54595	-1.39677	0.162483	0.999979
chr7:24550249-24551522	-1.98408	1.42048	-1.39676	0.162485	0.999979
chr5:14342148-14342811	1.76224	1.26173	1.39669	0.162507	0.999979
chr15:101728764-101729784	1.58663	1.13606	1.3966	0.162533	0.999979
chr8:107218509-107219158	-1.05546	0.755739	-1.39659	0.162537	0.999979
chr1:37231643-37232421	-3.10199	2.22114	-1.39657	0.162542	0.999979
chr22:36232370-36232698	2.07169	1.48353	1.39645	0.162578	0.999979
chr2:42794938-42796820	1.01301	0.725431	1.39642	0.162587	0.999979
chr1:97444522-97445530	-1.97877	1.41705	-1.3964	0.162593	0.999979
chr4:129480450-129481147	-1.97877	1.41705	-1.3964	0.162593	0.999979
chr11:41302626-41303130	-1.66932	1.19562	-1.3962	0.162654	0.999979
chr4:85612293-85612931	0.927327	0.664188	1.39618	0.16266	0.999979
chr10:34579442-34579979	1.67776	1.20172	1.39613	0.162676	0.999979
chr10:98595576-98595903	2.84567	2.03845	1.396	0.162714	0.999979
chr6:41527908-41529487	-1.1705	0.838485	-1.39597	0.162722	0.999979
chr10:125851230-125853305	0.891247	0.638447	1.39596	0.162726	0.999979
chr20:33905881-33907255	1.63857	1.17387	1.39587	0.162753	0.999979
chr18:37421120-37422130	-0.959252	0.687229	-1.39582	0.162767	0.999979
chr12:95597860-95598623	1.74065	1.24705	1.39582	0.162769	0.999979
chr4:47527504-47527877	2.14998	1.54042	1.3957	0.162804	0.999979
chr16:31152851-31154299	0.604247	0.432934	1.3957	0.162804	0.999979
chr12:105591348-105593648	1.19047	0.853051	1.39554	0.162852	0.999979
chr10:97033172-97034038	1.25464	0.899087	1.39546	0.162877	0.999979
chr16:84829016-84829505	1.12044	0.80294	1.39542	0.16289	0.999979
chr11:93719655-93720648	-1.11821	0.801386	-1.39535	0.162911	0.999979
chr6:36610415-36611602	1.96385	1.40759	1.39518	0.16296	0.999979
chr10:61997801-61998655	-2.09287	1.50012	-1.39514	0.162974	0.999979
chr2:69474448-69475214	-2.09287	1.50012	-1.39514	0.162974	0.999979
chr10:74035794-74036167	1.80198	1.29166	1.39509	0.162988	0.999979
chr1:8930670-8931942	-1.14775	0.822781	-1.39497	0.163026	0.999979
chr11:24288393-24289132	-2.59199	1.8582	-1.3949	0.163047	0.999979
chr7:36920744-36921775	-1.58249	1.13452	-1.39486	0.163059	0.999979
chr1:41049129-41049474	-1.42584	1.02224	-1.39482	0.163069	0.999979
chr13:101044859-101045611	1.07158	0.768254	1.39482	0.163069	0.999979
chr7:83866784-83867518	1.66381	1.19287	1.3948	0.163077	0.999979
chr14:102430431-102431978	0.69669	0.499497	1.39478	0.163081	0.999979
chr1:203527151-203527947	0.972188	0.697044	1.39473	0.163097	0.999979
chr1:204050340-204050925	1.52363	1.09253	1.39458	0.163143	0.999979
chr8:131336122-131337226	1.31769	0.944984	1.39441	0.163195	0.999979
chr7:139941713-139942790	-1.47204	1.05568	-1.39441	0.163195	0.999979
chr4:105510459-105511137	-1.62359	1.16438	-1.39438	0.163202	0.999979
chr1:14075208-14076540	0.726772	0.521299	1.39415	0.163271	0.999979
chr16:79225703-79226457	-1.99247	1.42926	-1.39406	0.1633	0.999979
chr2:160256166-160256760	-1.99247	1.42926	-1.39406	0.1633	0.999979
chr3:117117133-117117792	-1.90538	1.3668	-1.39404	0.163305	0.999979
chr3:139280945-139281533	-1.87979	1.34848	-1.394	0.163316	0.999979
chr1:9256123-9257160	0.934407	0.670324	1.39396	0.163329	0.999979
chr20:62604965-62605561	1.67029	1.19843	1.39373	0.1634	0.999979
chr9:1232105-1232873	1.38634	0.994709	1.39372	0.163403	0.999979
chr12:2491711-2492274	-2.25395	1.61747	-1.3935	0.163469	0.999979
chr13:102977732-102978423	-2.25395	1.61747	-1.3935	0.163469	0.999979
chr15:63894117-63894408	-2.25395	1.61747	-1.3935	0.163469	0.999979
chr16:72536026-72536336	-2.25395	1.61747	-1.3935	0.163469	0.999979
chr17:1071864-1073106	-2.25395	1.61747	-1.3935	0.163469	0.999979
chr2:173699643-173700169	-2.25395	1.61747	-1.3935	0.163469	0.999979
chr7:67402896-67403204	-2.25395	1.61747	-1.3935	0.163469	0.999979
chr7:125239387-125239814	-2.25395	1.61747	-1.3935	0.163469	0.999979
chr5:23527433-23528044	-1.36621	0.980422	-1.3935	0.16347	0.999979
chr5:95004914-95005987	-0.92394	0.663039	-1.39349	0.163471	0.999979
chr8:62051225-62052730	-0.895556	0.642678	-1.39348	0.163476	0.999979
chrX:40943407-40945956	0.579814	0.416108	1.39342	0.163492	0.999979
chr2:168689234-168690247	1.51579	1.08786	1.39337	0.163509	0.999979
chr9:88968614-88969954	0.790048	0.567022	1.39333	0.163521	0.999979
chr3:41403956-41405143	-1.11069	0.797191	-1.39326	0.163542	0.999979
chr8:22013347-22014893	-0.91604	0.657492	-1.39323	0.163549	0.999979
chr16:1577864-1578301	1.47822	1.0611	1.39311	0.163586	0.999979
chr3:194206350-194208817	-0.568201	0.407907	-1.39297	0.16363	0.999979
chr14:100503619-100504559	-2.3646	1.69781	-1.39273	0.1637	0.999979
chr3:50515177-50515734	-1.62373	1.16592	-1.39266	0.163722	0.999979
chr12:68959040-68959998	-0.881277	0.632801	-1.39266	0.163722	0.999979
chr4:52761856-52762704	-1.08591	0.779753	-1.39264	0.163729	0.999979
chr3:170302252-170304237	-1.09058	0.783186	-1.39249	0.163774	0.999979
chr1:100816761-100818862	0.638018	0.458196	1.39246	0.163784	0.999979
chr8:19029165-19029619	2.31653	1.66363	1.39246	0.163785	0.999979
chr11:32139680-32140776	1.21896	0.875547	1.39223	0.163854	0.999979
chr17:57914517-57915505	0.952288	0.684034	1.39217	0.163872	0.999979
chr12:46764924-46767404	0.549678	0.394844	1.39214	0.16388	0.999979
chr10:43724432-43725781	-1.19038	0.855115	-1.39207	0.163902	0.999979
chr4:172963767-172964492	-3.00739	2.16044	-1.39202	0.163915	0.999979
chr2:29751531-29752628	0.919344	0.660463	1.39197	0.163932	0.999979
chr1:119505989-119506681	1.07819	0.774587	1.39195	0.163937	0.999979
chr1:169209730-169210378	-1.6189	1.16305	-1.39195	0.163938	0.999979
chr5:148845755-148846625	1.23162	0.884934	1.39176	0.163994	0.999979
chr3:23044355-23045483	1.82394	1.31053	1.39176	0.163996	0.999979
chr5:100163111-100164200	-2.11489	1.51968	-1.39167	0.164024	0.999979
chr10:20389022-20389885	1.88568	1.35502	1.39162	0.164037	0.999979
chr5:141123381-141123783	-1.66951	1.19988	-1.3914	0.164105	0.999979
chr19:13273417-13275118	0.810982	0.582857	1.39139	0.164107	0.999979
chr12:41365564-41366217	1.86771	1.34251	1.3912	0.164165	0.999979
chr15:22904275-22904703	1.34998	0.970435	1.39111	0.164193	0.999979
chr17:37288444-37288986	1.53707	1.10496	1.39107	0.164205	0.999979
chr20:9818688-9820218	-0.880844	0.633224	-1.39105	0.164211	0.999979
chr11:6343290-6343674	-1.25563	0.902665	-1.39103	0.164217	0.999979
chr8:61590670-61592118	0.857472	0.616466	1.39095	0.164242	0.999979
chr14:58548746-58549889	1.13635	0.817032	1.39082	0.164279	0.999979
chr3:10183029-10184102	0.860171	0.618478	1.39079	0.16429	0.999979
chr1:118153728-118154067	-1.65758	1.19185	-1.39076	0.164297	0.999979
chr15:35917074-35917623	-1.69358	1.21773	-1.39076	0.164297	0.999979
chr5:92585354-92585855	2.61111	1.87747	1.39076	0.164298	0.999979
chr11:19529558-19530173	1.32823	0.955095	1.39068	0.164322	0.999979
chr11:81714619-81715172	1.45796	1.04847	1.39056	0.16436	0.999979
chr4:187750805-187751436	-1.46853	1.0561	-1.39052	0.164372	0.999979
chr4:25100909-25101655	1.04799	0.753714	1.39043	0.164399	0.999979
chr11:40350533-40351434	0.837775	0.602604	1.39026	0.164451	0.999979
chr2:197663859-197664835	1.10144	0.792279	1.39022	0.164463	0.999979
chr18:12606574-12607694	1.53289	1.10266	1.39017	0.164478	0.999979
chr11:11761572-11762275	-3.18944	2.29442	-1.39008	0.164504	0.999979
chr14:24867620-24869425	1.04991	0.755451	1.38979	0.164594	0.999979
chr15:68591242-68592235	2.28383	1.64348	1.38964	0.16464	0.999979
chr2:11696217-11696944	-3.4168	2.45933	-1.38932	0.164735	0.999979
chr12:123214457-123215612	1.9269	1.38697	1.38928	0.164746	0.999979
chr19:2047379-2047725	1.71816	1.23683	1.38917	0.164782	0.999979
chr6:100939726-100940837	-2.27158	1.63523	-1.38915	0.164788	0.999979
chr12:105750906-105752267	-2.53003	1.82156	-1.38893	0.164853	0.999979
chr2:69451079-69452232	-2.53003	1.82156	-1.38893	0.164853	0.999979
chr2:111790228-111791094	-2.53003	1.82156	-1.38893	0.164853	0.999979
chr7:100063425-100063881	-2.53003	1.82156	-1.38893	0.164853	0.999979
chr18:8661690-8662496	-1.70957	1.23087	-1.38891	0.164859	0.999979
chr4:144128560-144129027	-3.2924	2.37061	-1.38884	0.164882	0.999979
chr5:31366931-31367458	-3.2924	2.37061	-1.38884	0.164882	0.999979
chr5:50710109-50710767	-3.2924	2.37061	-1.38884	0.164882	0.999979
chr8:50213649-50214020	-3.2924	2.37061	-1.38884	0.164882	0.999979
chr4:13628818-13630191	0.737742	0.531371	1.38838	0.165023	0.999979
chr3:50387872-50388808	0.843694	0.607698	1.38834	0.165033	0.999979
chr13:98627844-98629550	0.576044	0.414918	1.38833	0.165035	0.999979
chr6:82853636-82855063	0.835791	0.602028	1.38829	0.165048	0.999979
chr11:96000370-96001507	1.97918	1.42578	1.38814	0.165095	0.999979
chr9:100263419-100264077	-0.913678	0.658204	-1.38814	0.165095	0.999979
chr1:68699798-68700185	-1.96451	1.41543	-1.38792	0.16516	0.999979
chr19:49636837-49637258	-1.96451	1.41543	-1.38792	0.16516	0.999979
chr2:105050716-105051400	-1.96451	1.41543	-1.38792	0.16516	0.999979
chr3:171514789-171515433	-1.96451	1.41543	-1.38792	0.16516	0.999979
chr5:128967611-128968010	-1.96451	1.41543	-1.38792	0.16516	0.999979
chr9:73375690-73376813	-1.96451	1.41543	-1.38792	0.16516	0.999979
chr19:39289921-39290938	-1.26421	0.911003	-1.38772	0.165224	0.999979
chr2:9843151-9844208	1.29239	0.931332	1.38768	0.165235	0.999979
chrX:102630954-102632311	-1.06955	0.770794	-1.3876	0.165259	0.999979
chr3:171779137-171780319	-1.22065	0.879775	-1.38746	0.165301	0.999979
chr21:15825322-15826788	-1.11047	0.800447	-1.38732	0.165345	0.999979
chr16:50531226-50531898	1.30478	0.940559	1.38724	0.165368	0.999979
chr4:159998732-159999868	2.55589	1.84245	1.38722	0.165373	0.999979
chr16:57350405-57351286	1.36841	0.9865	1.38714	0.165399	0.999979
chr12:48204364-48204646	-2.3313	1.68073	-1.38707	0.16542	0.999979
chr18:60051123-60052587	-1.04552	0.753787	-1.38703	0.165434	0.999979
chr8:69151497-69151941	-1.53784	1.10877	-1.38697	0.165449	0.999979
chr8:27209247-27209738	1.93939	1.39834	1.38692	0.165466	0.999979
chr12:1692540-1693118	-1.67752	1.20965	-1.38678	0.16551	0.999979
chr7:56224469-56225572	-1.67752	1.20965	-1.38678	0.16551	0.999979
chr1:204732592-204733475	1.80618	1.30254	1.38665	0.165547	0.999979
chr6:31171042-31172315	0.846951	0.610805	1.38661	0.165559	0.999979
chr2:159684707-159686249	-1.62695	1.17333	-1.3866	0.165563	0.999979
chr17:63692879-63693681	-2.02773	1.46244	-1.38654	0.165583	0.999979
chr5:15003554-15003976	-2.02773	1.46244	-1.38654	0.165583	0.999979
chr8:17940698-17942626	0.529469	0.381868	1.38652	0.165587	0.999979
chr6:159359800-159361144	-1.43181	1.03276	-1.38638	0.16563	0.999979
chr1:69724215-69724804	-3.01954	2.17803	-1.38636	0.165636	0.999979
chr1:228707224-228707800	-3.01954	2.17803	-1.38636	0.165636	0.999979
chr13:60324873-60325468	-3.01954	2.17803	-1.38636	0.165636	0.999979
chr4:144942571-144943069	-3.01954	2.17803	-1.38636	0.165636	0.999979
chr6:101080986-101081355	-3.01954	2.17803	-1.38636	0.165636	0.999979
chr7:77704104-77704736	-3.01954	2.17803	-1.38636	0.165636	0.999979
chr7:103181446-103181841	-3.01954	2.17803	-1.38636	0.165636	0.999979
chr8:129641486-129642131	-3.01954	2.17803	-1.38636	0.165636	0.999979
chr9:2662482-2662823	-3.01954	2.17803	-1.38636	0.165636	0.999979
chr9:130225997-130227075	-3.01954	2.17803	-1.38636	0.165636	0.999979
chr6:132140661-132141338	1.22336	0.882559	1.38615	0.165701	0.999979
chr13:24606338-24607331	2.49461	1.79971	1.38612	0.165712	0.999979
chr5:37086620-37087285	2.49461	1.79971	1.38612	0.165712	0.999979
chr16:69207217-69208402	1.29676	0.935636	1.38596	0.165759	0.999979
chr4:134808529-134809428	-3.26326	2.35466	-1.38587	0.165785	0.999979
chr12:11948560-11949605	2.17322	1.56822	1.38579	0.165812	0.999979
chr7:31783897-31784302	-2.04329	1.47451	-1.38575	0.165825	0.999979
chr2:25562622-25563643	1.3896	1.00279	1.38573	0.165829	0.999979
chr8:57824219-57824846	-1.47637	1.06542	-1.38572	0.165832	0.999979
chr15:73650274-73651825	-1.73715	1.25364	-1.38569	0.165843	0.999979
chr6:32811658-32812864	0.8281	0.597655	1.38558	0.165875	0.999979
chr10:3281666-3282432	-1.81341	1.30879	-1.38556	0.165881	0.999979
chr14:77563810-77565490	-0.497251	0.358895	-1.38551	0.165897	0.999979
chr18:14767381-14768611	1.46656	1.05851	1.3855	0.1659	0.999979
chr7:44190054-44190900	-1.52276	1.09922	-1.38531	0.165957	0.999979
chr8:9374730-9375395	-1.13187	0.817078	-1.38527	0.165971	0.999979
chr14:68739839-68740563	-2.38233	1.71978	-1.38526	0.165974	0.999979
chr13:44118071-44118532	-1.50706	1.08803	-1.38513	0.166014	0.999979
chr3:53705138-53706305	-1.25601	0.907017	-1.38477	0.166122	0.999979
chr8:10274763-10275618	-1.0997	0.794177	-1.3847	0.166144	0.999979
chr2:32205763-32206451	-1.84016	1.32901	-1.38461	0.166172	0.999979
chr2:99374293-99375012	-1.84016	1.32901	-1.38461	0.166172	0.999979
chr1:51761616-51764121	-0.968403	0.699448	-1.38453	0.166197	0.999979
chr9:138304246-138304886	-1.7679	1.277	-1.38442	0.166231	0.999979
chr4:144256778-144259121	0.542964	0.392269	1.38416	0.166309	0.999979
chr10:76859065-76860403	-1.09417	0.790602	-1.38398	0.166366	0.999979
chr11:120894309-120895611	1.02389	0.739862	1.38389	0.166393	0.999979
chr5:108760454-108761147	1.5475	1.11824	1.38387	0.166399	0.999979
chr4:182717625-182717988	1.46047	1.05535	1.38386	0.1664	0.999979
chr2:98487874-98488421	2.20198	1.59127	1.38379	0.166424	0.999979
chr6:83299411-83299933	1.27711	0.922912	1.38378	0.166425	0.999979
chr21:44914147-44915049	1.03173	0.745592	1.38377	0.16643	0.999979
chr3:56501781-56502931	0.961188	0.694757	1.38349	0.166515	0.999979
chr6:3209332-3210163	0.85552	0.618389	1.38346	0.166523	0.999979
chr6:151362093-151362655	0.914264	0.660927	1.38331	0.166571	0.999979
chr15:96899835-96900713	1.04873	0.758263	1.38307	0.166642	0.999979
chr9:123242961-123243631	2.57681	1.86312	1.38306	0.166645	0.999979
chr5:14204796-14205465	2.00756	1.4516	1.383	0.166664	0.999979
chr7:140356023-140357211	1.52396	1.10196	1.38295	0.166679	0.999979
chr4:97425285-97426127	-2.11704	1.53088	-1.38289	0.166699	0.999979
chr1:18883933-18884941	-1.291	0.933638	-1.38276	0.166738	0.999979
chr1:1764864-1765771	-2.14696	1.55269	-1.38274	0.166746	0.999979
chr5:171268705-171269248	-2.14696	1.55269	-1.38274	0.166746	0.999979
chr1:236286651-236287434	-3.07198	2.22202	-1.38252	0.166813	0.999979
chr10:79667711-79668465	-3.07198	2.22202	-1.38252	0.166813	0.999979
chr3:38215884-38216617	-3.07198	2.22202	-1.38252	0.166813	0.999979
chr3:155401170-155401866	-3.07198	2.22202	-1.38252	0.166813	0.999979
chr1:2799417-2800423	-2.99153	2.16388	-1.38248	0.166824	0.999979
chr16:74659534-74659916	-2.99153	2.16388	-1.38248	0.166824	0.999979
chr4:190731355-190732583	-2.99153	2.16388	-1.38248	0.166824	0.999979
chr4:41362190-41363791	-0.75677	0.547449	-1.38236	0.166862	0.999979
chr6:15691424-15692109	1.30125	0.94133	1.38236	0.166863	0.999979
chr6:41395295-41396328	-1.08726	0.786664	-1.38212	0.166935	0.999979
chr11:33270083-33270565	1.63334	1.18183	1.38204	0.166958	0.999979
chr15:43732587-43733480	1.17397	0.849468	1.382	0.166971	0.999979
chr10:113097632-113099051	-2.63204	1.90453	-1.38199	0.166976	0.999979
chr5:176793855-176794419	1.16247	0.841198	1.38192	0.166996	0.999979
chr7:72299751-72300882	0.764692	0.55339	1.38183	0.167023	0.999979
chr9:16634318-16634642	-2.0317	1.4704	-1.38173	0.167053	0.999979
chr14:42079038-42079451	-1.27307	0.921379	-1.3817	0.167063	0.999979
chr16:89496976-89498879	-1.08058	0.782067	-1.3817	0.167065	0.999979
chr1:23493862-23495614	0.915253	0.662418	1.38168	0.167069	0.999979
chr20:60943733-60944670	0.96591	0.699129	1.38159	0.167097	0.999979
chr6:134757111-134757964	1.5885	1.15004	1.38125	0.167201	0.999979
chr17:39078255-39079135	1.61248	1.16741	1.38125	0.167202	0.999979
chr2:25564608-25565833	0.914577	0.662142	1.38124	0.167205	0.999979
chr16:79801570-79802233	1.30803	0.947002	1.38124	0.167206	0.999979
chr18:60092541-60093580	0.952328	0.689504	1.38118	0.167224	0.999979
chr10:113632136-113633778	1.66264	1.20394	1.381	0.167279	0.999979
chr8:109960781-109961468	-1.9108	1.38366	-1.38098	0.167286	0.999979
chr4:177823925-177824580	1.19732	0.867116	1.3808	0.167339	0.999979
chr1:154411875-154412771	2.3512	1.70293	1.38068	0.167378	0.999979
chr17:9479676-9480793	1.70172	1.23263	1.38056	0.167415	0.999979
chr14:50359029-50360749	0.676242	0.489833	1.38056	0.167416	0.999979
chr3:150125645-150128370	0.472462	0.342238	1.38051	0.167431	0.999979
chr16:9146953-9147533	2.19319	1.58878	1.38042	0.167458	0.999979
chr8:64629515-64630542	2.19319	1.58878	1.38042	0.167458	0.999979
chr1:109750746-109751399	-1.27864	0.926284	-1.3804	0.167465	0.999979
chr1:32705638-32707422	0.794403	0.575504	1.38036	0.167475	0.999979
chr16:19566396-19567354	0.62521	0.452938	1.38035	0.16748	0.999979
chr2:38027107-38028034	-2.09996	1.52138	-1.3803	0.167494	0.999979
chr19:11750126-11751300	1.10573	0.80109	1.38029	0.167498	0.999979
chr3:16435684-16436562	-2.0661	1.49689	-1.38026	0.167507	0.999979
chr4:140649759-140650537	-2.0661	1.49689	-1.38026	0.167507	0.999979
chr11:63366612-63367053	2.28749	1.65739	1.38018	0.167532	0.999979
chr5:158883677-158884375	2.28749	1.65739	1.38018	0.167532	0.999979
chr19:3062400-3063288	1.91734	1.38924	1.38014	0.167543	0.999979
chr3:166847323-166848832	-2.12849	1.5423	-1.38007	0.167565	0.999979
chr9:16871355-16872226	1.28276	0.929612	1.37988	0.167622	0.999979
chr10:31269844-31270525	-2.57684	1.86751	-1.37983	0.16764	0.999979
chr6:2104202-2104847	-2.57684	1.86751	-1.37983	0.16764	0.999979
chr7:156735323-156736768	-1.45853	1.05717	-1.37965	0.167694	0.999979
chr10:104072347-104073635	-2.23911	1.62302	-1.3796	0.167711	0.999979
chr13:37477852-37478892	-1.37042	0.99349	-1.3794	0.167772	0.999979
chr10:91229989-91230812	1.56577	1.13513	1.37937	0.16778	0.999979
chr4:89137202-89138006	1.73594	1.2586	1.37926	0.167816	0.999979
chr7:1208961-1210045	1.24861	0.905309	1.37921	0.167829	0.999979
chr10:32428188-32428916	0.938573	0.680517	1.37921	0.167831	0.999979
chr11:67139920-67142075	0.753907	0.546654	1.37913	0.167854	0.999979
chr1:67772798-67774129	-1.41662	1.02719	-1.37913	0.167856	0.999979
chr3:58163277-58164116	1.09	0.790465	1.37894	0.167914	0.999979
chr10:50969428-50970892	-0.887241	0.64346	-1.37886	0.167938	0.999979
chr4:153856784-153859412	-0.656006	0.475811	-1.37871	0.167983	0.999979
chr4:18367957-18369183	-1.64175	1.19083	-1.37865	0.168001	0.999979
chr6:170467567-170468806	-1.0373	0.752412	-1.37863	0.16801	0.999979
chr10:44881853-44882397	1.55156	1.12546	1.3786	0.168019	0.999979
chr16:9532696-9533329	-1.6374	1.18779	-1.37853	0.16804	0.999979
chr4:125991882-125992362	-1.47725	1.07163	-1.37851	0.168046	0.999979
chr13:36497385-36497961	1.35178	0.980628	1.37849	0.168053	0.999979
chr2:170219977-170221895	1.26043	0.914468	1.37832	0.168105	0.999979
chr22:43143775-43144478	1.17772	0.854575	1.37814	0.16816	0.999979
chr21:47572772-47574018	1.91248	1.38773	1.37814	0.16816	0.999979
chr17:37009092-37010660	-0.948683	0.6884	-1.3781	0.168173	0.999979
chr16:72406082-72406915	-1.95869	1.4214	-1.378	0.168204	0.999979
chr5:130500067-130501355	-0.6564	0.476453	-1.37768	0.168302	0.999979
chr5:131833937-131834189	1.76021	1.2777	1.37764	0.168315	0.999979
chr3:190303436-190304806	0.877404	0.636894	1.37763	0.168318	0.999979
chr7:98739612-98742252	0.621769	0.451334	1.37762	0.168319	0.999979
chr8:74223161-74223418	-3.37202	2.44772	-1.37762	0.168322	0.999979
chr4:177902314-177903121	2.30832	1.6756	1.37761	0.168323	0.999979
chr5:76463328-76464755	1.26135	0.915756	1.37739	0.168391	0.999979
chr2:175617619-175618553	-1.64497	1.19434	-1.37731	0.168418	0.999979
chr8:129526919-129527515	2.17652	1.58066	1.37697	0.168522	0.999979
chr2:237072307-237073169	-2.70107	1.96172	-1.37689	0.168546	0.999979
chr7:83565439-83565938	-1.85261	1.3457	-1.3767	0.168606	0.999979
chr9:33424804-33425824	-1.44635	1.05062	-1.37666	0.168618	0.999979
chr11:75400799-75401806	2.58543	1.87814	1.37659	0.168639	0.999979
chr7:100472045-100473338	0.977037	0.709753	1.37659	0.16864	0.999979
chr21:44180647-44182046	-2.54776	1.85113	-1.37632	0.168722	0.999979
chr21:47294789-47295390	1.03183	0.749717	1.37629	0.168732	0.999979
chr12:58895623-58896466	1.6784	1.21954	1.37626	0.168742	0.999979
chr8:42328349-42329136	1.1924	0.866427	1.37622	0.168752	0.999979
chr22:50344687-50345649	-1.33036	0.966701	-1.37619	0.168763	0.999979
chr5:32200626-32201768	1.13216	0.82269	1.37617	0.168769	0.999979
chr7:39453522-39454571	1.41011	1.02471	1.37611	0.168789	0.999979
chr9:71735378-71737555	1.27856	0.929207	1.37597	0.16883	0.999979
chr4:100325488-100326262	0.984818	0.715773	1.37588	0.168859	0.999979
chr1:7448169-7450160	-0.990871	0.720325	-1.37559	0.168949	0.999979
chr3:185700957-185702092	-1.39457	1.01382	-1.37556	0.168959	0.999979
chr8:34880031-34881468	1.45011	1.05421	1.37555	0.168962	0.999979
chr13:114102896-114104063	-1.04246	0.757859	-1.37553	0.168967	0.999979
chr8:95036530-95037873	0.926579	0.673669	1.37542	0.169	0.999979
chr6:42629294-42629709	-1.96946	1.43198	-1.37534	0.169026	0.999979
chr11:34810002-34811460	-1.55255	1.12896	-1.37521	0.169065	0.999979
chr3:125093402-125095544	-0.644046	0.468357	-1.37512	0.169095	0.999979
chr8:41575351-41575751	1.37281	0.998338	1.3751	0.169101	0.999979
chr22:43581669-43582319	-2.09236	1.52166	-1.37505	0.169116	0.999979
chr5:147139391-147140307	-2.09236	1.52166	-1.37505	0.169116	0.999979
chr2:204362648-204363386	2.06408	1.50112	1.37503	0.169122	0.999979
chr6:30456879-30458459	0.787792	0.572972	1.37492	0.169155	0.999979
chr19:18043186-18044195	1.51768	1.10383	1.37492	0.169156	0.999979
chr18:3602828-3603982	1.08863	0.791933	1.37465	0.169239	0.999979
chr9:34463671-34464219	2.19808	1.59917	1.37451	0.169282	0.999979
chr8:37218818-37219202	2.75106	2.00152	1.37448	0.169291	0.999979
chr1:67198457-67198776	3.53865	2.57505	1.37421	0.169377	0.999979
chr1:150738075-150738718	3.53865	2.57505	1.37421	0.169377	0.999979
chr1:204547881-204548376	3.53865	2.57505	1.37421	0.169377	0.999979
chr1:23885613-23886412	0.797367	0.580258	1.37416	0.169392	0.999979
chr19:4012125-4013003	-1.50718	1.09681	-1.37415	0.169395	0.999979
chr2:64833466-64834105	2.39267	1.74137	1.37402	0.169437	0.999979
chr11:129201705-129202208	2.49229	1.81395	1.37396	0.169455	0.999979
chr2:172101128-172101492	2.49229	1.81395	1.37396	0.169455	0.999979
chr9:132535997-132536268	2.49229	1.81395	1.37396	0.169455	0.999979
chr1:110713361-110714624	-1.08641	0.790858	-1.37371	0.169533	0.999979
chr3:111655883-111656598	-1.74062	1.26716	-1.37364	0.169554	0.999979
chr17:71114810-71115676	-1.43491	1.04463	-1.37361	0.169563	0.999979
chr6:2988501-2990358	0.499391	0.363606	1.37344	0.169615	0.999979
chr3:170908386-170908708	-1.81352	1.3206	-1.37325	0.169673	0.999979
chr1:40042026-40043035	1.0224	0.744559	1.37316	0.169703	0.999979
chr3:57937015-57937582	1.29258	0.941346	1.37311	0.169717	0.999979
chr2:39351131-39352040	1.02004	0.742885	1.37308	0.169727	0.999979
chr2:204548463-204549279	1.06398	0.774888	1.37308	0.169729	0.999979
chr4:187490974-187491812	2.09701	1.52735	1.37298	0.16976	0.999979
chr16:89984182-89984751	1.17388	0.85499	1.37297	0.169761	0.999979
chr17:75361607-75363010	1.17388	0.85499	1.37297	0.169761	0.999979
chr7:5552938-5554138	-0.907986	0.661332	-1.37297	0.169763	0.999979
chr2:74058127-74058518	2.27314	1.65565	1.37296	0.169765	0.999979
chr5:160177779-160178918	1.98321	1.44468	1.37277	0.169825	0.999979
chr15:70432547-70434167	1.81881	1.32495	1.37273	0.169835	0.999979
chr2:25841010-25842178	1.72307	1.25521	1.37273	0.169837	0.999979
chr22:17745195-17745947	1.20003	0.874237	1.37266	0.169859	0.999979
chr20:32149860-32150448	-1.53368	1.11736	-1.37259	0.16988	0.999979
chr14:103799700-103801573	0.645573	0.470335	1.37258	0.169882	0.999979
chr19:53495894-53497491	1.00772	0.73418	1.37258	0.169883	0.999979
chr17:62690176-62690877	1.97425	1.43844	1.3725	0.169909	0.999979
chr2:129066891-129067600	-1.09259	0.796064	-1.37249	0.169912	0.999979
chr11:111153499-111155345	1.55932	1.13613	1.37248	0.169914	0.999979
chr4:188589737-188590213	-1.31057	0.954916	-1.37245	0.169924	0.999979
chr6:26550656-26551146	1.31014	0.954605	1.37244	0.169926	0.999979
chr3:124499187-124500369	0.84507	0.615763	1.37239	0.169941	0.999979
chr1:212352844-212353403	-1.50166	1.09434	-1.37221	0.169999	0.999979
chr19:13957263-13958888	0.615182	0.448329	1.37217	0.170012	0.999979
chr3:134359603-134360302	-1.7354	1.26481	-1.37207	0.170043	0.999979
chr9:132403905-132405036	0.656409	0.478454	1.37194	0.170083	0.999979
chr13:81132243-81132539	-2.75252	2.00632	-1.37193	0.170086	0.999979
chr15:69853639-69854313	-2.75252	2.00632	-1.37193	0.170086	0.999979
chr3:30361221-30361659	-2.75252	2.00632	-1.37193	0.170086	0.999979
chr3:39173971-39174602	-2.75252	2.00632	-1.37193	0.170086	0.999979
chr9:18746644-18748247	-2.75252	2.00632	-1.37193	0.170086	0.999979
chr9:92847995-92849163	-2.75252	2.00632	-1.37193	0.170086	0.999979
chrX:106969946-106970431	-2.75252	2.00632	-1.37193	0.170086	0.999979
chr2:201990218-201990680	1.97152	1.43719	1.37179	0.170128	0.999979
chr3:127522234-127522850	-1.33356	0.972175	-1.37173	0.170147	0.999979
chr1:33356719-33357147	-1.59338	1.16171	-1.37159	0.170192	0.999979
chr13:75080744-75081368	-1.59338	1.16171	-1.37159	0.170192	0.999979
chr19:33555099-33556408	0.937875	0.68379	1.37158	0.170193	0.999979
chr22:39970636-39971679	1.29261	0.942481	1.37149	0.170222	0.999979
chr10:114675256-114676275	1.94296	1.41703	1.37115	0.170328	0.999979
chr5:179263307-179264193	1.56343	1.14024	1.37114	0.170332	0.999979
chr2:175468066-175468363	-1.89186	1.37987	-1.37104	0.170363	0.999979
chr21:43517892-43518485	1.05073	0.76639	1.37101	0.170372	0.999979
chr17:12888920-12889848	-1.05839	0.771986	-1.37099	0.170377	0.999979
chr19:4368939-4370265	1.4391	1.0497	1.37097	0.170386	0.999979
chr1:223815847-223816253	-2.42021	1.7654	-1.37091	0.170402	0.999979
chr3:116158895-116159381	-2.42021	1.7654	-1.37091	0.170402	0.999979
chr6:113920483-113921019	-2.42021	1.7654	-1.37091	0.170402	0.999979
chr20:4666732-4668117	0.9101	0.663879	1.37088	0.170412	0.999979
chr9:74653848-74654583	-1.31625	0.960148	-1.37088	0.170412	0.999979
chr5:126203981-126205232	-1.50787	1.09999	-1.37081	0.170435	0.999979
chr1:227531747-227532214	1.81007	1.32052	1.37073	0.170461	0.999979
chr4:141015069-141015572	-1.32827	0.969042	-1.3707	0.170468	0.999979
chr11:125756823-125758254	0.630087	0.459702	1.37064	0.170486	0.999979
chr5:42889440-42889972	-1.54371	1.12627	-1.37064	0.170488	0.999979
chr3:159756568-159757250	-1.66204	1.2128	-1.37042	0.170556	0.999979
chr3:101497634-101498816	-0.633537	0.462345	-1.37027	0.170603	0.999979
chr8:126614626-126615180	1.55201	1.13264	1.37026	0.170606	0.999979
chr3:115423489-115424229	-1.25981	0.919441	-1.37019	0.170628	0.999979
chr21:43030547-43030890	-2.13641	1.55926	-1.37014	0.170642	0.999979
chr2:29805867-29806889	2.1433	1.56443	1.37002	0.170681	0.999979
chr12:129238578-129239346	1.37338	1.00247	1.37	0.170687	0.999979
chr1:220671428-220672016	1.70377	1.24365	1.36998	0.170693	0.999979
chr7:105794139-105794867	-1.47695	1.07821	-1.36982	0.170743	0.999979
chr15:60651084-60652229	-1.25375	0.915278	-1.3698	0.170749	0.999979
chr5:153353753-153354704	-1.44964	1.05829	-1.36979	0.170751	0.999979
chr9:101781523-101782557	1.00709	0.735255	1.36971	0.170776	0.999979
chr18:32599519-32600562	-1.98448	1.44889	-1.36965	0.170796	0.999979
chr1:157962696-157964918	0.914721	0.667863	1.36962	0.170805	0.999979
chr2:238578147-238578995	0.788548	0.575758	1.36958	0.170817	0.999979
chr22:44256753-44259006	-2.05846	1.50303	-1.36954	0.170832	0.999979
chr2:9705559-9706203	1.29057	0.942349	1.36953	0.170834	0.999979
chr9:117975828-117976619	1.27206	0.928911	1.36941	0.170872	0.999979
chr20:50368864-50369393	1.379	1.00703	1.36938	0.17088	0.999979
chr17:8054364-8054877	1.22618	0.895487	1.36929	0.17091	0.999979
chr19:16546217-16547044	1.41005	1.0299	1.36911	0.170965	0.999979
chr20:1165305-1166875	-0.989608	0.722816	-1.3691	0.170968	0.999979
chr10:99473057-99474867	0.734517	0.536569	1.36891	0.171026	0.999979
chr17:48178277-48179936	-1.72835	1.26288	-1.36857	0.171133	0.999979
chr2:229477514-229478751	1.06184	0.775879	1.36857	0.171135	0.999979
chr3:121934460-121935341	-1.09893	0.803039	-1.36846	0.171168	0.999979
chr9:130646263-130647463	3.45235	2.52283	1.36844	0.171173	0.999979
chr16:84764059-84764939	1.99527	1.45812	1.36838	0.171194	0.999979
chr3:177163862-177164553	-4.09434	2.9923	-1.36829	0.171222	0.999979
chr3:113871301-113872094	0.867895	0.634384	1.36809	0.171284	0.999979
chr3:159628809-159629689	1.4765	1.07932	1.36799	0.171316	0.999979
chr12:741294-742112	-1.30996	0.95762	-1.36794	0.171332	0.999979
chr7:25932477-25933230	-1.41667	1.03566	-1.36789	0.171346	0.999979
chr11:110778374-110778773	2.01446	1.47273	1.36784	0.171363	0.999979
chr1:78443823-78445387	-0.546534	0.399583	-1.36776	0.171387	0.999979
chr19:10827965-10828895	0.633532	0.463217	1.36768	0.171413	0.999979
chr12:16340293-16341186	-1.923	1.40603	-1.36768	0.171413	0.999979
chr6:1136078-1137175	-1.10758	0.809859	-1.36762	0.17143	0.999979
chr15:57883400-57884544	1.67026	1.2213	1.36761	0.171433	0.999979
chr12:14373818-14374720	1.36535	0.998351	1.3676	0.171437	0.999979
chr4:8268812-8269271	-1.22648	0.896816	-1.36759	0.171439	0.999979
chr13:110755378-110756308	2.0729	1.51575	1.36757	0.171447	0.999979
chr14:100275619-100276548	-1.19921	0.876903	-1.36755	0.171452	0.999979
chr17:79843379-79844524	1.75784	1.28557	1.36736	0.171513	0.999979
chr1:112135162-112136191	-0.815889	0.596712	-1.36731	0.171529	0.999979
chr3:99721502-99722317	-1.05139	0.768961	-1.36728	0.171537	0.999979
chr22:42315343-42316477	1.23495	0.90322	1.36728	0.171538	0.999979
chr7:134331197-134332116	0.743922	0.544102	1.36725	0.171548	0.999979
chr2:209502670-209503409	-2.38481	1.74435	-1.36717	0.171573	0.999979
chr2:88564741-88565858	1.46876	1.07434	1.36712	0.171588	0.999979
chr13:37392809-37394166	0.885953	0.64805	1.36711	0.171592	0.999979
chr20:62496176-62496942	0.952947	0.697112	1.36699	0.171627	0.999979
chr15:55699789-55701096	-0.549023	0.401694	-1.36677	0.171697	0.999979
chr16:28553974-28555233	1.26793	0.927876	1.36649	0.171787	0.999979
chr10:114711525-114712474	1.27725	0.934777	1.36637	0.171824	0.999979
chr11:96220157-96221125	-1.6915	1.23804	-1.36627	0.171855	0.999979
chrX:7002083-7002541	1.64334	1.20281	1.36625	0.171861	0.999979
chr10:102778515-102779233	1.21404	0.888607	1.36623	0.171867	0.999979
chr7:39793466-39794768	1.76551	1.29227	1.36621	0.171872	0.999979
chr8:28657271-28658283	-1.89331	1.38593	-1.36609	0.17191	0.999979
chr2:223923932-223924360	1.60638	1.17595	1.36602	0.171932	0.999979
chr10:45914305-45915385	0.830927	0.608325	1.36593	0.171962	0.999979
chr8:8915350-8915922	1.31793	0.964874	1.36591	0.171968	0.999979
chr12:63097279-63097657	2.20367	1.61339	1.36587	0.171981	0.999979
chr20:44485520-44486769	0.801437	0.586777	1.36583	0.171993	0.999979
chr5:135156860-135157904	-2.01522	1.47549	-1.3658	0.172002	0.999979
chr2:46770247-46771547	0.74053	0.542246	1.36567	0.172042	0.999979
chr14:95686909-95687268	2.20253	1.61287	1.3656	0.172064	0.999979
chr20:3792075-3792981	-0.652019	0.477469	-1.36558	0.172072	0.999979
chr1:110470506-110470898	1.24245	0.909974	1.36537	0.172138	0.999979
chr11:63974637-63975826	-0.83471	0.611368	-1.36532	0.172153	0.999979
chr19:48672754-48674433	0.753402	0.551835	1.36527	0.172169	0.999979
chr1:6030494-6031333	-2.67367	1.95836	-1.36526	0.172172	0.999979
chr2:109248647-109249604	-2.67367	1.95836	-1.36526	0.172172	0.999979
chr6:33795383-33796530	-2.67367	1.95836	-1.36526	0.172172	0.999979
chr7:50871069-50871988	-2.67367	1.95836	-1.36526	0.172172	0.999979
chr15:69590458-69591961	1.96267	1.43771	1.36514	0.172209	0.999979
chr8:128866341-128867083	0.834077	0.611031	1.36503	0.172243	0.999979
chr2:109855045-109855462	1.87811	1.37595	1.36495	0.172268	0.999979
chr17:35729928-35731030	-1.72242	1.26194	-1.36489	0.172286	0.999979
chr2:37862589-37863068	2.74785	2.01324	1.36489	0.172289	0.999979
chr10:94332829-94334650	0.673477	0.493458	1.36481	0.172313	0.999979
chr14:35834324-35835867	0.754294	0.5527	1.36474	0.172334	0.999979
chrX:15692436-15694120	0.649988	0.476276	1.36473	0.172338	0.999979
chr6:170493801-170494782	-1.60985	1.17966	-1.36467	0.172356	0.999979
chr2:97643583-97643972	2.15543	1.57954	1.36459	0.172383	0.999979
chr22:36532551-36533298	1.53364	1.1239	1.36457	0.172387	0.999979
chr12:41199523-41200137	-2.74408	2.01094	-1.36457	0.172387	0.999979
chr5:40309666-40310608	-2.74408	2.01094	-1.36457	0.172387	0.999979
chr6:99280433-99282883	0.65049	0.4767	1.36457	0.172389	0.999979
chr9:95188535-95189617	-2.03023	1.48783	-1.36456	0.172393	0.999979
chr15:41085450-41086283	1.26575	0.927627	1.3645	0.172409	0.999979
chr5:33997440-33997819	-1.28666	0.943033	-1.36438	0.172447	0.999979
chr10:53620060-53620376	2.19846	1.61137	1.36435	0.172459	0.999979
chr14:91337780-91338670	2.19846	1.61137	1.36435	0.172459	0.999979
chr9:92088731-92089561	-1.4119	1.03494	-1.36424	0.172492	0.999979
chr5:127534632-127535509	2.21072	1.62051	1.36421	0.172502	0.999979
chr4:75857953-75860444	0.59057	0.432926	1.36414	0.172524	0.999979
chr6:141883078-141884364	-1.24963	0.916243	-1.36387	0.172609	0.999979
chr8:9226306-9227393	-1.29244	0.947684	-1.36379	0.172633	0.999979
chr2:7151493-7152901	1.04205	0.764083	1.36379	0.172635	0.999979
chrX:17609214-17610582	1.25149	0.917702	1.36372	0.172655	0.999979
chr18:31804298-31805404	0.844394	0.619207	1.36367	0.172671	0.999979
chr14:57054472-57055476	-1.90396	1.3963	-1.36358	0.172701	0.999979
chr5:143748125-143749121	-1.67262	1.22665	-1.36356	0.172705	0.999979
chr15:38093412-38094241	-3.56629	2.61549	-1.36353	0.172717	0.999979
chr2:20001193-20001475	-1.49002	1.09279	-1.36351	0.172723	0.999979
chr14:31698799-31699423	1.10966	0.813852	1.36347	0.172734	0.999979
chr14:61991706-61992796	0.897963	0.658589	1.36346	0.172736	0.999979
chr8:141554664-141555682	-0.969026	0.710743	-1.3634	0.172757	0.999979
chr12:125825215-125825869	-1.29407	0.949187	-1.36334	0.172774	0.999979
chr4:89627356-89628332	-1.37892	1.01149	-1.36326	0.172802	0.999979
chr17:74137092-74137676	1.50038	1.10063	1.3632	0.172819	0.999979
chr7:141947085-141948973	-1.39261	1.02176	-1.36295	0.172898	0.999979
chr16:12529695-12530674	-1.30927	0.960637	-1.36292	0.172907	0.999979
chr5:65430228-65430721	-2.5287	1.85552	-1.3628	0.172944	0.999979
chr1:104057481-104057908	-1.79123	1.31441	-1.36276	0.172957	0.999979
chr5:31613593-31615092	-1.05664	0.775405	-1.36269	0.172981	0.999979
chr5:115789733-115790666	-1.26021	0.924842	-1.36262	0.173003	0.999979
chr6:122884545-122886033	-1.57876	1.15863	-1.36261	0.173005	0.999979
chr1:110167297-110167679	-2.34629	1.72192	-1.3626	0.173008	0.999979
chr7:111777316-111778282	-2.34629	1.72192	-1.3626	0.173008	0.999979
chr13:21347288-21348504	-0.689598	0.50613	-1.36249	0.173042	0.999979
chr11:8753871-8754809	1.152	0.845568	1.3624	0.173071	0.999979
chr7:10276936-10277356	-1.54701	1.13553	-1.36237	0.17308	0.999979
chr21:34775447-34777125	0.876764	0.643562	1.36236	0.173084	0.999979
chr8:58991380-58992029	-1.42793	1.04815	-1.36234	0.173092	0.999979
chr2:189878933-189879976	-1.28507	0.943439	-1.36212	0.173161	0.999979
chr17:17418664-17420179	-1.03477	0.759761	-1.36196	0.17321	0.999979
chr11:75919728-75920876	1.08981	0.800185	1.36194	0.173215	0.999979
chr1:226496008-226497656	-0.734066	0.538989	-1.36193	0.17322	0.999979
chr16:451412-452540	0.887099	0.651419	1.36179	0.173263	0.999979
chr17:48618970-48619934	0.860338	0.631777	1.36178	0.173269	0.999979
chr1:109372022-109372569	2.00933	1.47557	1.36173	0.173283	0.999979
chr6:28367018-28368017	1.03919	0.763145	1.36172	0.173287	0.999979
chr6:53409226-53410114	-0.614919	0.451608	-1.36162	0.173317	0.999979
chr20:8132918-8133209	-1.54286	1.13323	-1.36147	0.173366	0.999979
chr5:121828563-121830170	-1.14309	0.839614	-1.36145	0.173372	0.999979
chr10:115284484-115284889	2.49331	1.83141	1.36142	0.173382	0.999979
chr18:10453797-10455562	0.916408	0.67318	1.36131	0.173416	0.999979
chr13:113365808-113367132	1.03225	0.758289	1.36129	0.173421	0.999979
chr16:27341833-27342307	1.04303	0.766237	1.36123	0.173439	0.999979
chr12:99119272-99119999	-1.97801	1.4531	-1.36123	0.17344	0.999979
chr6:170123506-170125701	0.822987	0.6047	1.36098	0.173519	0.999979
chr19:4791128-4792358	0.710846	0.522306	1.36098	0.173522	0.999979
chr6:43252696-43253583	-2.64589	1.94417	-1.36093	0.173535	0.999979
chr3:172383440-172385334	-1.38663	1.01889	-1.36092	0.173539	0.999979
chr21:34791832-34792458	2.3073	1.69555	1.3608	0.173578	0.999979
chr16:73011896-73013097	1.42602	1.04796	1.36076	0.173588	0.999979
chr6:39772058-39772865	-1.15653	0.850027	-1.36058	0.173646	0.999979
chr5:139486696-139488295	0.69651	0.511929	1.36056	0.173653	0.999979
chr10:105110019-105111300	1.06322	0.781558	1.36038	0.173708	0.999979
chr12:115105846-115106822	0.84649	0.622258	1.36035	0.173719	0.999979
chr15:63413598-63414946	0.794411	0.584015	1.36026	0.173748	0.999979
chr5:106848631-106850335	-1.30731	0.961088	-1.36024	0.173753	0.999979
chr12:130612136-130613340	-0.699006	0.513912	-1.36017	0.173777	0.999979
chr3:170909999-170910676	1.82166	1.33929	1.36017	0.173777	0.999979
chr6:161643798-161645003	-1.7095	1.25684	-1.36016	0.17378	0.999979
chr3:99355918-99357807	-0.952363	0.700205	-1.36012	0.173792	0.999979
chr20:60757591-60758469	1.03791	0.763114	1.3601	0.173798	0.999979
chr2:210336918-210337954	1.52695	1.12269	1.36008	0.173805	0.999979
chr12:133041543-133042711	-2.85216	2.09715	-1.36002	0.173825	0.999979
chr7:13878633-13879404	-1.07548	0.790915	-1.35979	0.173895	0.999979
chr6:108881725-108882453	0.764078	0.561986	1.3596	0.173955	0.999979
chr4:40674519-40675712	1.16572	0.857505	1.35943	0.174009	0.999979
chr19:3969479-3969820	1.91588	1.40942	1.35934	0.174038	0.999979
chr15:44083896-44085116	0.743784	0.547231	1.35918	0.17409	0.999979
chr12:13052261-13053132	1.03578	0.762119	1.35909	0.17412	0.999979
chr11:5710778-5711862	1.0175	0.748681	1.35905	0.174131	0.999979
chr4:175525227-175526038	-1.49642	1.10123	-1.35886	0.174191	0.999979
chr12:69365067-69365684	-3.54878	2.61162	-1.35884	0.174197	0.999979
chrX:51634878-51635511	-1.26086	0.927913	-1.35881	0.174207	0.999979
chr11:2216102-2216468	-2.29682	1.69039	-1.35875	0.174226	0.999979
chr10:77532929-77533934	0.948459	0.698111	1.35861	0.174271	0.999979
chr1:175642268-175643241	-2.00909	1.47881	-1.35859	0.174276	0.999979
chr18:21092508-21093065	2.61219	1.92272	1.35859	0.174277	0.999979
chr10:49407381-49408111	-1.50662	1.10898	-1.35857	0.174283	0.999979
chr1:29557073-29557957	-0.946975	0.697127	-1.3584	0.174338	0.999979
chr20:36849369-36849978	3.49518	2.57309	1.35836	0.17435	0.999979
chr4:72950210-72950994	3.49518	2.57309	1.35836	0.17435	0.999979
chr7:77980017-77980937	-1.26511	0.931406	-1.35828	0.174376	0.999979
chr21:36237664-36238164	2.2979	1.6919	1.35818	0.174406	0.999979
chr11:63753286-63754554	0.978317	0.720357	1.3581	0.174432	0.999979
chr2:121499153-121499866	2.04971	1.50926	1.35809	0.174435	0.999979
chr22:46658186-46659152	-1.63023	1.20043	-1.35804	0.17445	0.999979
chr3:2507402-2508459	-1.63023	1.20043	-1.35804	0.17445	0.999979
chr1:212780133-212780431	2.30332	1.69608	1.35803	0.174455	0.999979
chr12:120619845-120621549	2.30332	1.69608	1.35803	0.174455	0.999979
chr7:95297413-95298667	2.30332	1.69608	1.35803	0.174455	0.999979
chr10:24497566-24499484	0.863932	0.636271	1.35781	0.174525	0.999979
chr3:11609544-11610541	0.885058	0.651904	1.35765	0.174575	0.999979
chr18:8844448-8845367	-1.06084	0.781432	-1.35756	0.174603	0.999979
chr1:118300350-118300625	1.689	1.2442	1.3575	0.174623	0.999979
chr1:161581830-161582801	0.841415	0.619895	1.35735	0.17467	0.999979
chr15:73313203-73315061	-1.84085	1.35625	-1.35731	0.174684	0.999979
chr9:6412431-6414104	-0.624365	0.460062	-1.35713	0.174739	0.999979
chr22:33197061-33198262	1.01361	0.746913	1.35707	0.174759	0.999979
chr13:108956396-108957280	1.96991	1.4516	1.35706	0.174763	0.999979
chr15:70669140-70669959	1.96991	1.4516	1.35706	0.174763	0.999979
chr9:116343915-116344580	1.4299	1.05368	1.35705	0.174767	0.999979
chr13:21814771-21815147	2.48148	1.82874	1.35693	0.174803	0.999979
chr10:104951922-104953610	0.965066	0.711232	1.35689	0.174815	0.999979
chrX:122993226-122994609	-0.686531	0.505978	-1.35684	0.174832	0.999979
chr11:17434875-17436388	-0.853708	0.629189	-1.35684	0.174832	0.999979
chr6:112265862-112267411	-1.9848	1.46294	-1.35672	0.174871	0.999979
chr1:213243512-213244190	1.94795	1.43589	1.35662	0.174902	0.999979
chr9:117128573-117129099	-1.86785	1.37687	-1.35658	0.174913	0.999979
chr11:62358837-62359923	0.903695	0.666155	1.35658	0.174913	0.999979
chr15:44090604-44091675	1.75718	1.29532	1.35656	0.174921	0.999979
chr3:171508377-171510074	1.75718	1.29532	1.35656	0.174921	0.999979
chr1:208096019-208096894	-2.48787	1.83421	-1.35637	0.17498	0.999979
chr7:154431262-154432549	-2.48787	1.83421	-1.35637	0.17498	0.999979
chr17:70719717-70720211	-1.96444	1.44839	-1.35629	0.175006	0.999979
chr16:2917878-2918791	1.09619	0.808229	1.35629	0.175006	0.999979
chr18:449365-449913	-1.47412	1.0869	-1.35626	0.175015	0.999979
chr3:47001387-47002632	-1.28402	0.946739	-1.35626	0.175016	0.999979
chr12:132413020-132414993	-0.699813	0.516029	-1.35615	0.175052	0.999979
chr5:139030723-139032310	0.719304	0.530411	1.35613	0.175059	0.999979
chr1:101087339-101088293	1.05114	0.775109	1.35612	0.175062	0.999979
chr17:73092167-73092649	1.83177	1.35078	1.35609	0.175072	0.999979
chr16:3078112-3078568	2.67312	1.97131	1.35601	0.175095	0.999979
chr12:18621170-18622286	-1.1136	0.8214	-1.35573	0.175185	0.999979
chr2:11294775-11296059	0.670724	0.494737	1.35572	0.175189	0.999979
chr2:200904455-200904886	-1.26204	0.930956	-1.35563	0.175216	0.999979
chr12:90421751-90423459	-2.22403	1.64059	-1.35563	0.175218	0.999979
chr2:233351393-233352694	-2.27492	1.67844	-1.35538	0.175296	0.999979
chr10:122272739-122273862	-2.69821	1.99094	-1.35524	0.175341	0.999979
chr16:77770866-77772249	-2.69821	1.99094	-1.35524	0.175341	0.999979
chr5:44536737-44537095	-2.69821	1.99094	-1.35524	0.175341	0.999979
chr6:166722702-166723051	-2.69821	1.99094	-1.35524	0.175341	0.999979
chr21:35340323-35341596	1.33926	0.988245	1.35519	0.175356	0.999979
chr7:64001789-64002404	-1.20519	0.889352	-1.35513	0.175375	0.999979
chr9:20558492-20559121	0.984568	0.72661	1.35501	0.175413	0.999979
chr17:45607837-45609869	0.830799	0.613149	1.35497	0.175427	0.999979
chr12:3182621-3182879	3.43199	2.53331	1.35474	0.175499	0.999979
chr15:63806831-63807191	3.43199	2.53331	1.35474	0.175499	0.999979
chr6:2853867-2854935	1.12766	0.832394	1.35472	0.175507	0.999979
chr1:22644872-22645624	-1.47727	1.09052	-1.35465	0.175528	0.999979
chr3:194971152-194972276	-1.47727	1.09052	-1.35465	0.175528	0.999979
chr6:134556826-134557908	1.74622	1.28905	1.35465	0.175528	0.999979
chr9:124308178-124308839	1.07128	0.790835	1.35462	0.17554	0.999979
chr21:42213453-42214263	-1.41771	1.04659	-1.3546	0.175545	0.999979
chr8:37678653-37680234	0.710551	0.524553	1.35459	0.17555	0.999979
chr11:46395274-46396000	2.08415	1.5386	1.35458	0.175552	0.999979
chrX:111111781-111113356	-1.31736	0.972536	-1.35456	0.175559	0.999979
chr8:128882418-128883557	-1.08673	0.802327	-1.35448	0.175584	0.999979
chr6:135501559-135502721	1.32003	0.97458	1.35446	0.17559	0.999979
chr11:119537082-119537845	1.54792	1.14301	1.35426	0.175654	0.999979
chr2:47426129-47426668	-1.31864	0.973704	-1.35425	0.175656	0.999979
chr10:12063855-12064943	3.42378	2.52832	1.35417	0.175681	0.999979
chr12:121525220-121526042	3.42378	2.52832	1.35417	0.175681	0.999979
chr7:130742431-130742768	3.42378	2.52832	1.35417	0.175681	0.999979
chr1:37115888-37116443	-2.84586	2.10211	-1.35381	0.175797	0.999979
chr1:115521966-115522257	-2.84586	2.10211	-1.35381	0.175797	0.999979
chr9:129775603-129776403	-2.84586	2.10211	-1.35381	0.175797	0.999979
chr1:179279751-179280486	1.76013	1.30016	1.35378	0.175806	0.999979
chr6:46764571-46765031	2.17348	1.6055	1.35378	0.175808	0.999979
chr2:233852762-233853589	-1.53639	1.13492	-1.35374	0.175821	0.999979
chr7:135346584-135347971	0.738299	0.545434	1.3536	0.175864	0.999979
chr12:15026336-15027280	-1.031	0.761684	-1.35358	0.175869	0.999979
chr18:74276791-74278110	-0.869138	0.642144	-1.35349	0.175898	0.999979
chr17:19249635-19251191	1.26558	0.935054	1.35349	0.1759	0.999979
chr19:56116100-56117977	-0.656882	0.485364	-1.35338	0.175935	0.999979
chr5:140098051-140098992	1.41953	1.04891	1.35335	0.175945	0.999979
chr6:21115409-21115786	-3.20795	2.37055	-1.35325	0.175976	0.999979
chr17:79383135-79383861	2.00136	1.47897	1.35321	0.175987	0.999979
chr17:2803200-2803643	1.82386	1.34782	1.35319	0.175996	0.999979
chr6:130786561-130788258	1.33481	0.986454	1.35314	0.176011	0.999979
chr6:150614457-150615587	1.11617	0.824903	1.35309	0.176026	0.999979
chr11:19748792-19749123	3.57304	2.64081	1.35301	0.176053	0.999979
chr12:25014686-25015629	3.57304	2.64081	1.35301	0.176053	0.999979
chr17:53803877-53804137	3.57304	2.64081	1.35301	0.176053	0.999979
chr4:89713422-89713996	3.57304	2.64081	1.35301	0.176053	0.999979
chr7:3102436-3103111	3.57304	2.64081	1.35301	0.176053	0.999979
chr7:46899548-46900022	3.57304	2.64081	1.35301	0.176053	0.999979
chr20:62489787-62490428	-1.40325	1.03728	-1.35282	0.176112	0.999979
chr1:145399098-145399562	1.18455	0.875647	1.35277	0.176128	0.999979
chr12:46867191-46868284	-1.01887	0.753179	-1.35276	0.176131	0.999979
chr22:39472243-39473714	1.20699	0.892261	1.35273	0.176141	0.999979
chr8:126691949-126693071	-1.6997	1.25649	-1.35273	0.176141	0.999979
chr4:7632194-7633421	-0.960908	0.710502	-1.35244	0.176236	0.999979
chr4:106394136-106395662	0.63707	0.471113	1.35227	0.17629	0.999979
chr19:39894092-39894803	0.877067	0.648596	1.35225	0.176294	0.999979
chr2:218144211-218144632	-1.88587	1.39462	-1.35225	0.176295	0.999979
chr7:28448071-28449591	0.661763	0.489384	1.35223	0.1763	0.999979
chr17:56064249-56066644	0.717827	0.530845	1.35223	0.176301	0.999979
chr7:101525847-101526751	0.895768	0.662507	1.35209	0.176347	0.999979
chr13:110146663-110147964	-0.824814	0.610046	-1.35205	0.176358	0.999979
chr1:20666519-20666958	-2.12291	1.57015	-1.35204	0.176362	0.999979
chr9:4582687-4583808	-1.28217	0.948337	-1.35202	0.17637	0.999979
chr9:114721809-114722539	1.8864	1.39529	1.35198	0.176382	0.999979
chr21:43653223-43654030	1.80043	1.3317	1.35198	0.176383	0.999979
chr3:109883636-109885007	-2.31178	1.71003	-1.3519	0.176409	0.999979
chr1:24885534-24886184	1.7429	1.28933	1.35179	0.176441	0.999979
chr18:67800040-67800780	-0.901902	0.667205	-1.35176	0.176452	0.999979
chr14:96633299-96634278	2.52613	1.86884	1.35171	0.176468	0.999979
chr7:154561247-154561643	2.52613	1.86884	1.35171	0.176468	0.999979
chr8:8458177-8458839	-1.03749	0.767661	-1.3515	0.176536	0.999979
chr1:24125911-24128127	0.692423	0.512387	1.35137	0.176578	0.999979
chr14:52591569-52592344	1.54876	1.14607	1.35137	0.176578	0.999979
chr18:11980485-11982034	0.491491	0.363718	1.3513	0.176601	0.999979
chr1:215953008-215953795	-3.02835	2.24113	-1.35126	0.176612	0.999979
chr11:2171108-2171419	-3.02835	2.24113	-1.35126	0.176612	0.999979
chr5:7068218-7069270	-3.02835	2.24113	-1.35126	0.176612	0.999979
chr9:5375776-5376513	-3.02835	2.24113	-1.35126	0.176612	0.999979
chr22:25760112-25760973	-2.68837	1.98957	-1.35123	0.176621	0.999979
chr7:38393871-38394240	-2.68837	1.98957	-1.35123	0.176621	0.999979
chr8:3850516-3851677	-2.68837	1.98957	-1.35123	0.176621	0.999979
chr11:71710109-71711349	1.33038	0.984569	1.35123	0.176621	0.999979
chr11:18127160-18128026	1.01517	0.751358	1.35111	0.17666	0.999979
chr11:123940086-123940905	1.89335	1.40142	1.35103	0.176687	0.999979
chr22:32554734-32555678	-1.55854	1.15364	-1.35098	0.176701	0.999979
chr10:3027618-3029021	-1.00019	0.74035	-1.35097	0.176705	0.999979
chr1:11159274-11160574	0.903037	0.668574	1.35069	0.176794	0.999979
chr14:105218800-105219783	0.582584	0.431347	1.35062	0.176819	0.999979
chr6:147438720-147439278	2.19945	1.62859	1.35053	0.176847	0.999979
chr6:157309324-157310232	-1.88154	1.39329	-1.35043	0.176878	0.999979
chr5:70948237-70949666	-1.67001	1.23682	-1.35024	0.17694	0.999979
chr9:112665351-112666204	-1.67001	1.23682	-1.35024	0.17694	0.999979
chr4:173978541-173979460	-0.980042	0.725833	-1.35023	0.176942	0.999979
chr2:1735105-1735619	1.26258	0.9351	1.35021	0.176948	0.999979
chr2:45417588-45418096	2.07765	1.5388	1.35018	0.17696	0.999979
chr9:36207031-36207983	2.13604	1.58206	1.35016	0.176964	0.999979
chr1:22262984-22264564	1.15204	0.853298	1.35011	0.176982	0.999979
chr15:71070841-71071491	2.53736	1.87941	1.35008	0.17699	0.999979
chr14:35860063-35860696	2.49677	1.84935	1.35008	0.176991	0.999979
chr4:57081334-57082391	2.49677	1.84935	1.35008	0.176991	0.999979
chr7:95579980-95580378	2.49677	1.84935	1.35008	0.176991	0.999979
chr9:32426294-32426825	2.49677	1.84935	1.35008	0.176991	0.999979
chr16:86049845-86050333	-2.76967	2.05165	-1.34997	0.177025	0.999979
chr2:80212348-80212990	-2.76967	2.05165	-1.34997	0.177025	0.999979
chr3:93782483-93782698	-2.76967	2.05165	-1.34997	0.177025	0.999979
chr2:127983854-127984888	-1.14923	0.851342	-1.3499	0.177047	0.999979
chr6:47785979-47786717	-3.90683	2.89417	-1.3499	0.177049	0.999979
chr9:90200187-90200810	-3.90683	2.89417	-1.3499	0.177049	0.999979
chr1:153714642-153715685	-1.30924	0.969958	-1.34979	0.177085	0.999979
chr1:200229627-200230441	-2.5087	1.85862	-1.34976	0.177092	0.999979
chr11:26967794-26968107	-2.5087	1.85862	-1.34976	0.177092	0.999979
chr6:87776226-87776925	-2.5087	1.85862	-1.34976	0.177092	0.999979
chr6:154924783-154926059	-2.5087	1.85862	-1.34976	0.177092	0.999979
chr5:90485310-90486405	0.863876	0.640088	1.34962	0.177138	0.999979
chr16:4475051-4476375	0.750094	0.555781	1.34962	0.177138	0.999979
chr17:7183802-7185279	0.922781	0.683737	1.34961	0.17714	0.999979
chr1:22511184-22512445	-0.896456	0.664249	-1.34958	0.177151	0.999979
chr14:68761884-68762815	-1.70227	1.26139	-1.34952	0.17717	0.999979
chr5:149876957-149877797	0.890146	0.659612	1.3495	0.177177	0.999979
chr9:34454787-34455123	1.13354	0.839989	1.34947	0.177187	0.999979
chr9:98782858-98784626	-1.09589	0.812095	-1.34946	0.177188	0.999979
chr11:35575340-35575829	1.3026	0.965294	1.34943	0.177198	0.999979
chr11:36153259-36154087	-1.62309	1.20281	-1.34942	0.177203	0.999979
chr7:17474411-17475403	-1.34268	0.995084	-1.34931	0.177237	0.999979
chr8:27694897-27696111	1.24214	0.920581	1.3493	0.177241	0.999979
chr17:60780349-60782164	0.978501	0.72534	1.34902	0.177329	0.999979
chr20:49099908-49100585	1.88425	1.39677	1.34901	0.177334	0.999979
chr1:11865406-11866611	0.63775	0.472761	1.34899	0.17734	0.999979
chr16:66360556-66362022	-1.90546	1.41282	-1.34869	0.177437	0.999979
chr9:110500247-110501489	0.937978	0.695479	1.34868	0.17744	0.999979
chrX:100352591-100353417	0.96366	0.714659	1.34842	0.177523	0.999979
chr10:605542-606494	-2.29458	1.7018	-1.34833	0.177553	0.999979
chr20:62129346-62129993	1.26647	0.939345	1.34825	0.177579	0.999979
chr16:66684431-66685472	-1.1823	0.876917	-1.34825	0.17758	0.999979
chrX:132090417-132092752	-0.899735	0.667349	-1.34822	0.177587	0.999979
chr7:81917722-81918607	-2.29774	1.70427	-1.34822	0.177588	0.999979
chr17:80250261-80251017	0.967431	0.717631	1.34809	0.17763	0.999979
chr10:81090962-81091877	1.01535	0.753214	1.34803	0.17765	0.999979
chr1:24117220-24118449	1.23334	0.914928	1.34802	0.177651	0.999979
chr5:154094033-154094585	1.44702	1.07344	1.34802	0.177652	0.999979
chr13:40791696-40792739	-2.1536	1.5979	-1.34777	0.177734	0.999979
chr6:14542633-14543451	-2.1536	1.5979	-1.34777	0.177734	0.999979
chr9:4225284-4225893	1.0666	0.791422	1.3477	0.177756	0.999979
chr3:137797759-137798225	0.987901	0.733039	1.34768	0.177762	0.999979
chr4:182756213-182757320	-1.60546	1.19131	-1.34765	0.177771	0.999979
chrX:129526311-129527896	-1.35836	1.00801	-1.34757	0.177798	0.999979
chr15:41849829-41852348	0.954261	0.708151	1.34754	0.177807	0.999979
chr10:102746477-102747777	1.20044	0.890972	1.34734	0.177871	0.999979
chr22:50246531-50247727	0.783061	0.581196	1.34733	0.177875	0.999979
chrX:13706625-13707862	0.895421	0.664615	1.34728	0.177891	0.999979
chr2:97625911-97626688	-1.27828	0.948865	-1.34717	0.177925	0.999979
chr5:81671144-81672075	-1.48912	1.10537	-1.34716	0.177928	0.999979
chr1:98886379-98886932	-2.88518	2.14183	-1.34706	0.17796	0.999979
chr10:61408462-61408706	-2.88518	2.14183	-1.34706	0.17796	0.999979
chr2:31084779-31085339	-2.88518	2.14183	-1.34706	0.17796	0.999979
chr2:122942375-122942719	-2.88518	2.14183	-1.34706	0.17796	0.999979
chr3:108381040-108381513	-2.88518	2.14183	-1.34706	0.17796	0.999979
chr3:130826852-130827290	-2.88518	2.14183	-1.34706	0.17796	0.999979
chr3:193270430-193271071	-2.88518	2.14183	-1.34706	0.17796	0.999979
chr4:28249425-28250357	-2.88518	2.14183	-1.34706	0.17796	0.999979
chr7:71617442-71618106	-2.88518	2.14183	-1.34706	0.17796	0.999979
chr8:18931571-18931932	-2.88518	2.14183	-1.34706	0.17796	0.999979
chr9:1960144-1960686	-2.88518	2.14183	-1.34706	0.17796	0.999979
chr9:103432950-103433528	-2.88518	2.14183	-1.34706	0.17796	0.999979
chr3:72211184-72212336	-1.209	0.897511	-1.34706	0.177962	0.999979
chr1:119623271-119623538	1.20494	0.894509	1.34704	0.177966	0.999979
chr5:73108361-73109635	-1.65303	1.22729	-1.3469	0.178012	0.999979
chr4:102120878-102122186	0.90889	0.674807	1.34689	0.178016	0.999979
chr12:19339719-19340670	-1.20137	0.89198	-1.34686	0.178026	0.999979
chr10:123659737-123660693	-2.49133	1.84984	-1.34678	0.17805	0.999979
chr4:18850409-18851067	-2.49133	1.84984	-1.34678	0.17805	0.999979
chr12:121476469-121477394	1.49252	1.10862	1.34629	0.17821	0.999979
chr16:56358143-56358832	-2.95495	2.19503	-1.3462	0.178239	0.999979
chr2:50840269-50840903	-2.95495	2.19503	-1.3462	0.178239	0.999979
chr2:149335482-149336299	-2.95495	2.19503	-1.3462	0.178239	0.999979
chr4:12188006-12188625	-2.95495	2.19503	-1.3462	0.178239	0.999979
chr15:35982391-35983339	-1.12814	0.83807	-1.34611	0.178266	0.999979
chr17:13503837-13505842	1.02947	0.764857	1.34597	0.178313	0.999979
chr3:49458494-49460291	1.1867	0.881725	1.34589	0.17834	0.999979
chr5:138290465-138291373	-1.05337	0.782682	-1.34585	0.178352	0.999979
chr10:13908187-13908471	2.25865	1.6783	1.3458	0.178368	0.999979
chr12:88054841-88056316	-1.26188	0.937662	-1.34578	0.178375	0.999979
chr11:15990913-15991272	2.19633	1.63215	1.34566	0.178411	0.999979
chr10:80898740-80899582	1.18231	0.878609	1.34566	0.178413	0.999979
chr2:54772778-54773569	1.4656	1.08917	1.34561	0.178427	0.999979
chr1:226111293-226112513	0.688245	0.511487	1.34558	0.178439	0.999979
chr8:33218120-33219060	-1.23133	0.91513	-1.34553	0.178455	0.999979
chr2:88899201-88900092	1.02096	0.758839	1.34542	0.178489	0.999979
chr2:68615374-68616339	2.8057	2.08537	1.34542	0.17849	0.999979
chr14:21316537-21317175	1.86733	1.38803	1.3453	0.178527	0.999979
chr1:36808271-36809062	1.67496	1.24507	1.34528	0.178535	0.999979
chr22:41592462-41594114	0.954025	0.709174	1.34526	0.17854	0.999979
chr18:59273965-59274398	1.27403	0.947068	1.34524	0.178549	0.999979
chr1:111136880-111138044	2.22318	1.65278	1.34511	0.178589	0.999979
chr6:35731780-35732814	-1.91789	1.4259	-1.34503	0.178614	0.999979
chr8:33657422-33658244	-1.91789	1.4259	-1.34503	0.178614	0.999979
chr18:13725911-13727378	0.673895	0.501041	1.34499	0.178628	0.999979
chr3:62821136-62821919	2.48329	1.84637	1.34496	0.178638	0.999979
chr10:104155200-104155795	0.950313	0.706614	1.34488	0.178663	0.999979
chr3:194293071-194293439	1.02905	0.765168	1.34487	0.178668	0.999979
chr11:18785398-18786158	1.04473	0.776854	1.34482	0.178684	0.999979
chr2:219989854-219990602	0.958834	0.713019	1.34475	0.178705	0.999979
chr5:141324297-141325605	-1.24582	0.92649	-1.34467	0.178733	0.999979
chr6:74320037-74320941	-2.22054	1.6514	-1.34464	0.178741	0.999979
chr9:15146046-15146896	-2.22054	1.6514	-1.34464	0.178741	0.999979
chr2:18740936-18742277	0.692033	0.514671	1.34461	0.17875	0.999979
chr1:156457702-156458039	3.26621	2.42927	1.34453	0.178779	0.999979
chr14:64399766-64400293	3.26621	2.42927	1.34453	0.178779	0.999979
chr2:2530832-2531379	3.26621	2.42927	1.34453	0.178779	0.999979
chr5:160840889-160841371	3.26621	2.42927	1.34453	0.178779	0.999979
chr16:88922417-88924473	0.84493	0.628469	1.34443	0.178811	0.999979
chr12:97856407-97857371	-1.46731	1.09145	-1.34437	0.178828	0.999979
chr12:23709661-23710249	-2.36841	1.76172	-1.34437	0.178828	0.999979
chr19:30369854-30370297	-2.15729	1.60473	-1.34433	0.178841	0.999979
chr16:85374203-85374943	-1.79653	1.33644	-1.34427	0.178861	0.999979
chr3:85895720-85896889	-1.79653	1.33644	-1.34427	0.178861	0.999979
chr6:145855712-145857159	-1.79653	1.33644	-1.34427	0.178861	0.999979
chr7:72918193-72919059	-1.79653	1.33644	-1.34427	0.178861	0.999979
chr11:47554387-47555745	1.5949	1.18647	1.34423	0.178873	0.999979
chr4:186800977-186802421	-2.84651	2.11758	-1.34423	0.178875	0.999979
chr7:84121512-84122397	-2.84651	2.11758	-1.34423	0.178875	0.999979
chr2:8824996-8826240	0.887795	0.660517	1.34409	0.178919	0.999979
chr10:110549279-110550170	1.23541	0.919208	1.34399	0.178951	0.999979
chr1:183241514-183241942	1.23518	0.919044	1.34398	0.178954	0.999979
chr1:60688218-60689918	-1.98299	1.47552	-1.34392	0.178974	0.999979
chr2:179387302-179388782	-0.913115	0.679479	-1.34385	0.178998	0.999979
chr5:158338163-158339267	1.36134	1.01317	1.34365	0.179062	0.999979
chr16:755550-756226	-1.27922	0.952075	-1.34361	0.179074	0.999979
chr14:24822581-24823679	1.7213	1.28117	1.34353	0.179099	0.999979
chr12:68092363-68093037	0.947311	0.705102	1.34351	0.179107	0.999979
chr5:141458642-141460407	-1.61067	1.19897	-1.34338	0.179149	0.999979
chr7:30543894-30545030	0.66535	0.495303	1.34332	0.179169	0.999979
chr2:226979692-226980382	1.33528	0.994029	1.3433	0.179176	0.999979
chr7:44751156-44752303	-1.90137	1.41545	-1.34329	0.179178	0.999979
chr1:100589136-100589576	-3.32486	2.4752	-1.34327	0.179184	0.999979
chr12:46693343-46693981	-3.32486	2.4752	-1.34327	0.179184	0.999979
chr17:30841983-30842466	-3.32486	2.4752	-1.34327	0.179184	0.999979
chr2:23968431-23969544	-3.32486	2.4752	-1.34327	0.179184	0.999979
chr22:26191392-26192211	-3.32486	2.4752	-1.34327	0.179184	0.999979
chr6:11287950-11288973	-1.38779	1.03316	-1.34325	0.179191	0.999979
chr17:73042461-73043699	0.765948	0.570268	1.34314	0.179228	0.999979
chr2:131861999-131864319	-0.631284	0.470042	-1.34304	0.179259	0.999979
chr17:47307671-47308716	1.21626	0.905665	1.34295	0.179288	0.999979
chr7:81314056-81314840	-0.741886	0.552457	-1.34288	0.179309	0.999979
chr21:19821242-19822385	-1.46653	1.09209	-1.34287	0.179314	0.999979
chr14:103828111-103828639	1.58062	1.17707	1.34284	0.179324	0.999979
chr15:55879699-55881155	0.773867	0.576293	1.34284	0.179325	0.999979
chr15:98586380-98587433	-1.51132	1.12552	-1.34277	0.179346	0.999979
chr1:156010274-156011276	-3.35107	2.49565	-1.34276	0.179349	0.999979
chr7:86668450-86669935	-3.35107	2.49565	-1.34276	0.179349	0.999979
chr7:41094554-41095259	-1.61554	1.20345	-1.34242	0.179459	0.999979
chr4:86664270-86664884	1.28365	0.956264	1.34236	0.179478	0.999979
chr15:86249943-86251396	1.5503	1.15493	1.34233	0.179488	0.999979
chr12:92987449-92988235	0.79485	0.592141	1.34233	0.179488	0.999979
chr5:137946089-137947776	-1.03041	0.767662	-1.34227	0.179509	0.999979
chr11:128373469-128373769	1.78147	1.32739	1.34209	0.179568	0.999979
chrX:153166254-153167371	1.78739	1.33195	1.34194	0.179617	0.999979
chr11:7678024-7679290	-1.76134	1.31268	-1.34179	0.179665	0.999979
chr2:179005635-179006803	-1.76134	1.31268	-1.34179	0.179665	0.999979
chr12:56966946-56967521	-1.71727	1.27993	-1.34168	0.179699	0.999979
chr9:89020701-89021567	1.1667	0.86958	1.34168	0.1797	0.999979
chr21:47458507-47459510	-0.892553	0.66527	-1.34164	0.179713	0.999979
chr20:37302309-37303654	1.16834	0.870883	1.34155	0.17974	0.999979
chr1:43736036-43737184	-1.47263	1.09776	-1.34149	0.179762	0.999979
chr15:68644710-68645484	1.20124	0.895553	1.34134	0.179811	0.999979
chr6:56199534-56201141	0.963956	0.71875	1.34116	0.17987	0.999979
chr7:115956944-115957878	1.00674	0.750649	1.34115	0.17987	0.999979
chr1:40159763-40160007	3.33308	2.48551	1.34101	0.179918	0.999979
chr9:3330792-3331315	3.33308	2.48551	1.34101	0.179918	0.999979
chr3:63029142-63029868	-1.39766	1.04231	-1.34092	0.179946	0.999979
chr11:118478138-118480194	0.588018	0.438564	1.34078	0.179992	0.999979
chr19:8426711-8427601	1.04369	0.778452	1.34073	0.180009	0.999979
chr14:52347649-52348248	-1.63462	1.21921	-1.34073	0.18001	0.999979
chr3:53529295-53530436	-1.03574	0.772538	-1.3407	0.180019	0.999979
chr6:133889854-133891055	1.02657	0.765851	1.34042	0.180108	0.999979
chr8:103674672-103675537	1.46718	1.09456	1.34042	0.180108	0.999979
chr11:43600226-43601706	1.13612	0.847651	1.34031	0.180144	0.999979
chr2:55809081-55809889	2.23537	1.66788	1.34024	0.180166	0.999979
chr10:124913445-124914698	0.83183	0.620667	1.34022	0.180174	0.999979
chr9:75746880-75747755	1.25875	0.939264	1.34014	0.180199	0.999979
chr8:48785228-48786164	-1.70165	1.26979	-1.34011	0.18021	0.999979
chr5:153844828-153845065	-2.65925	1.98466	-1.3399	0.180277	0.999979
chr5:167624821-167625677	-2.65925	1.98466	-1.3399	0.180277	0.999979
chr12:40452495-40453096	-1.11671	0.833543	-1.33971	0.180338	0.999979
chr6:86173894-86174324	1.24357	0.928261	1.33968	0.180349	0.999979
chr18:48116600-48117435	-2.36464	1.76524	-1.33956	0.180387	0.999979
chr19:14628358-14629884	0.59729	0.445893	1.33954	0.180396	0.999979
chr10:129924039-129925391	0.983527	0.734265	1.33947	0.180417	0.999979
chr2:219523337-219524789	0.789222	0.589233	1.33941	0.180438	0.999979
chr2:46768819-46769964	0.650372	0.48561	1.33929	0.180476	0.999979
chr5:96518311-96520001	-0.637332	0.475909	-1.33919	0.180509	0.999979
chr7:150382302-150383585	2.09466	1.56421	1.33912	0.180531	0.999979
chr19:8590208-8591471	0.6117	0.456823	1.33903	0.180561	0.999979
chr2:157192078-157192353	1.43312	1.07028	1.33901	0.180566	0.999979
chr1:26136563-26137841	-1.67469	1.2508	-1.3389	0.180605	0.999979
chr1:109841136-109842030	-1.21111	0.904624	-1.33879	0.180638	0.999979
chr14:91709806-91710442	1.27526	0.952581	1.33874	0.180656	0.999979
chr1:63153122-63154520	1.07727	0.80477	1.33861	0.180699	0.999979
chr15:67399044-67400412	0.831895	0.621487	1.33856	0.180715	0.999979
chr2:40314071-40315373	-1.16713	0.871942	-1.33854	0.180719	0.999979
chr7:148981911-148983050	-0.617837	0.461594	-1.33849	0.180738	0.999979
chr10:94479627-94480749	-1.73255	1.29451	-1.33838	0.180771	0.999979
chr19:42007213-42007736	-1.80437	1.34818	-1.33837	0.180776	0.999979
chr1:68578540-68579013	2.1552	1.6104	1.3383	0.180798	0.999979
chr7:32628284-32629161	2.1552	1.6104	1.3383	0.180798	0.999979
chr13:35201677-35202785	-1.79618	1.34229	-1.33815	0.180848	0.999979
chr21:38807403-38807842	1.42155	1.06234	1.33813	0.180854	0.999979
chr2:88315269-88317162	-0.832072	0.621825	-1.33811	0.18086	0.999979
chr4:140577747-140578518	-1.37146	1.02496	-1.33806	0.180876	0.999979
chr4:113435883-113437416	-1.10866	0.828594	-1.33801	0.180894	0.999979
chr22:30606438-30606776	-1.89613	1.41722	-1.33792	0.180921	0.999979
chr3:171926877-171928013	-1.62599	1.21534	-1.33789	0.180932	0.999979
chr5:156472774-156473663	-1.2015	0.898063	-1.33787	0.180937	0.999979
chr7:113464337-113465204	-1.20063	0.897435	-1.33785	0.180946	0.999979
chr12:685069-685861	-1.30293	0.973913	-1.33783	0.180952	0.999979
chr19:17185742-17186758	0.656788	0.490941	1.33781	0.180957	0.999979
chr4:156821588-156822044	1.22096	0.912652	1.33781	0.180957	0.999979
chr7:99814823-99815955	1.35593	1.01377	1.33751	0.181057	0.999979
chr10:58120707-58121787	-0.674648	0.504417	-1.33748	0.181066	0.999979
chr1:115625491-115626279	-1.65521	1.23767	-1.33737	0.181103	0.999979
chr7:116592890-116594669	-0.566087	0.423288	-1.33736	0.181106	0.999979
chr6:116586167-116586978	1.3269	0.992248	1.33727	0.181135	0.999979
chr21:44536977-44537686	-1.98116	1.48153	-1.33724	0.181145	0.999979
chr11:48014969-48015441	0.991661	0.741605	1.33718	0.181163	0.999979
chr11:1770264-1770564	1.90951	1.42809	1.33711	0.181188	0.999979
chr13:31998041-31998781	-1.24567	0.931648	-1.33706	0.181201	0.999979
chr5:153344256-153344994	-1.4486	1.08351	-1.33695	0.181237	0.999979
chr5:148606636-148607281	2.3915	1.78885	1.33689	0.181257	0.999979
chr9:136242531-136243592	0.775091	0.579809	1.3368	0.181286	0.999979
chr1:115598959-115599526	-2.30342	1.72319	-1.33671	0.181316	0.999979
chr3:107574510-107575120	-2.30342	1.72319	-1.33671	0.181316	0.999979
chr11:34702520-34703168	-1.50627	1.12699	-1.33655	0.18137	0.999979
chrX:29680727-29681663	1.11509	0.834325	1.33652	0.181379	0.999979
chr10:62492472-62493551	-0.998643	0.747212	-1.33649	0.181388	0.999979
chr10:105618951-105619340	2.0566	1.53885	1.33645	0.181401	0.999979
chr15:51120977-51121388	2.0566	1.53885	1.33645	0.181401	0.999979
chr3:40588316-40588680	-1.85209	1.38586	-1.33643	0.18141	0.999979
chr16:88058750-88059092	2.16538	1.62057	1.33619	0.181488	0.999979
chr20:9100307-9101677	-2.22526	1.66549	-1.3361	0.181517	0.999979
chr8:101162182-101163323	0.981878	0.734885	1.3361	0.181517	0.999979
chr3:39329529-39330326	-0.996455	0.745796	-1.3361	0.181518	0.999979
chr1:100273959-100274994	1.24364	0.930828	1.33606	0.181531	0.999979
chr11:67195129-67196702	1.01639	0.760749	1.33604	0.181537	0.999979
chr17:8022896-8023267	1.44083	1.07851	1.33595	0.181567	0.999979
chr11:36184440-36185184	-1.45842	1.09175	-1.33585	0.1816	0.999979
chr13:28493852-28494627	-0.826824	0.618985	-1.33577	0.181624	0.999979
chr13:74541505-74542288	2.48715	1.86202	1.33573	0.181638	0.999979
chr7:3591685-3592556	2.48715	1.86202	1.33573	0.181638	0.999979
chr21:35925594-35926103	2.08995	1.56471	1.33568	0.181655	0.999979
chr1:11702303-11702825	2.72524	2.04049	1.33558	0.181685	0.999979
chr10:91055332-91055788	2.72524	2.04049	1.33558	0.181685	0.999979
chr11:67060618-67060942	2.72524	2.04049	1.33558	0.181685	0.999979
chr1:165451386-165451803	1.20782	0.904408	1.33549	0.181717	0.999979
chr12:101470307-101471515	-2.35087	1.76049	-1.33534	0.181764	0.999979
chr16:15601017-15601654	3.47342	2.6012	1.33531	0.181774	0.999979
chr20:47717322-47718367	3.47342	2.6012	1.33531	0.181774	0.999979
chr10:17010337-17010970	1.3079	0.979491	1.33529	0.181782	0.999979
chr19:15441762-15444279	0.940037	0.703997	1.33529	0.181783	0.999979
chr21:44312537-44313953	0.776136	0.581301	1.33517	0.181821	0.999979
chr3:195886743-195887808	-1.8498	1.38548	-1.33513	0.181834	0.999979
chr6:33079825-33080495	-1.42287	1.06574	-1.3351	0.181844	0.999979
chr2:60051435-60052141	-2.22391	1.6658	-1.33504	0.181865	0.999979
chr17:79917033-79918059	1.91357	1.43336	1.33502	0.18187	0.999979
chr2:9908450-9908937	-1.92012	1.43831	-1.33499	0.18188	0.999979
chr3:177075164-177075545	1.82446	1.36674	1.3349	0.181908	0.999979
chr21:45758066-45759655	0.709558	0.531547	1.33489	0.181912	0.999979
chr10:82770632-82771418	-2.41835	1.81166	-1.33488	0.181915	0.999979
chr8:95030601-95031371	1.1367	0.851599	1.33479	0.181946	0.999979
chr11:19850613-19851371	-2.77163	2.07648	-1.33478	0.181949	0.999979
chr3:65770571-65771127	-2.77163	2.07648	-1.33478	0.181949	0.999979
chr3:161033798-161034645	-2.77163	2.07648	-1.33478	0.181949	0.999979
chr11:10314933-10316517	0.778192	0.58313	1.33451	0.182037	0.999979
chr12:107421086-107421898	1.32488	0.992796	1.3345	0.182041	0.999979
chr4:141037512-141038214	1.93781	1.45229	1.33432	0.1821	0.999979
chr2:101434868-101437010	-0.634341	0.475442	-1.33421	0.182134	0.999979
chr6:16506153-16506622	-1.61236	1.20853	-1.33415	0.182153	0.999979
chr21:37506461-37508679	0.850536	0.637583	1.334	0.182204	0.999979
chr6:144124055-144124341	-1.74897	1.31108	-1.33399	0.182206	0.999979
chr11:47197996-47199480	0.740764	0.555354	1.33386	0.18225	0.999979
chr6:126239521-126240713	1.13261	0.849143	1.33382	0.182262	0.999979
chr20:52522993-52523330	2.61132	1.95788	1.33375	0.182286	0.999979
chr6:91120992-91121550	2.17234	1.62878	1.33372	0.182295	0.999979
chr3:34725266-34725735	-2.10145	1.57564	-1.33372	0.182297	0.999979
chr10:54067981-54068820	-1.11394	0.835221	-1.33371	0.182298	0.999979
chr6:744555-745590	-1.51805	1.1384	-1.33349	0.18237	0.999979
chr11:68868543-68869542	-1.15867	0.868999	-1.33333	0.182422	0.999979
chr17:5419157-5419942	1.65267	1.23969	1.33313	0.182489	0.999979
chrX:153284603-153285972	-0.9353	0.701582	-1.33313	0.182489	0.999979
chr1:150669448-150670113	-0.809127	0.606982	-1.33303	0.182521	0.999979
chr15:77223641-77224620	-0.589915	0.442558	-1.33297	0.182543	0.999979
chr3:143450249-143451141	-0.960234	0.720391	-1.33293	0.182553	0.999979
chr8:139231173-139232472	-1.0042	0.753511	-1.3327	0.182632	0.999979
chr15:34874860-34876735	-0.796483	0.597768	-1.33243	0.18272	0.999979
chr17:19152168-19152705	1.67262	1.25534	1.33241	0.182725	0.999979
chr16:83932076-83933511	0.708029	0.531403	1.33238	0.182737	0.999979
chr6:112294182-112294993	1.01305	0.760337	1.33237	0.182739	0.999979
chr15:70315464-70315925	1.48116	1.11172	1.33231	0.182757	0.999979
chr19:10044620-10045468	1.35173	1.0146	1.33228	0.182769	0.999979
chr15:68605131-68605609	2.11764	1.58949	1.33228	0.18277	0.999979
chr4:77129274-77129951	0.897674	0.67386	1.33214	0.182815	0.999979
chr6:22363392-22363954	-2.60694	1.95697	-1.33213	0.182817	0.999979
chr7:8429281-8430149	-1.37743	1.03418	-1.33191	0.182888	0.999979
chr7:106239165-106240136	-1.2988	0.975224	-1.33179	0.182928	0.999979
chr15:39157285-39157687	-1.33949	1.00582	-1.33174	0.182947	0.999979
chr18:9116809-9117733	1.11442	0.836821	1.33173	0.182949	0.999979
chr2:112419500-112420202	1.29767	0.974457	1.33169	0.182963	0.999979
chr22:40095405-40096355	-3.3073	2.48359	-1.33166	0.182972	0.999979
chrX:16788723-16790355	-3.3073	2.48359	-1.33166	0.182972	0.999979
chr17:47178392-47179608	-1.27073	0.954341	-1.33153	0.183016	0.999979
chr16:58056597-58057175	-1.22185	0.917678	-1.33146	0.183037	0.999979
chr8:96715705-96716240	-1.22185	0.917678	-1.33146	0.183037	0.999979
chr5:131015400-131016051	-1.43885	1.08081	-1.33126	0.183103	0.999979
chr19:6737184-6738219	0.683836	0.513692	1.33122	0.183117	0.999979
chr2:30272338-30273209	-2.24459	1.68617	-1.33118	0.183131	0.999979
chr6:100574402-100575624	-2.24459	1.68617	-1.33118	0.183131	0.999979
chr11:65341571-65342236	0.851487	0.639685	1.3311	0.183155	0.999979
chr10:121441607-121442022	2.5045	1.88164	1.33102	0.183182	0.999979
chr12:75357169-75358125	2.5045	1.88164	1.33102	0.183182	0.999979
chr3:188628692-188629500	-2.05334	1.54276	-1.33095	0.183206	0.999979
chr12:63206738-63207385	-1.22126	0.9177	-1.33078	0.183262	0.999979
chr19:2332324-2333566	-1.19801	0.900256	-1.33075	0.183272	0.999979
chr16:56643441-56643840	1.96133	1.4739	1.33071	0.183285	0.999979
chr6:160015213-160015616	1.96133	1.4739	1.33071	0.183285	0.999979
chr13:45752771-45753820	1.16168	0.873087	1.33055	0.183338	0.999979
chr12:124941899-124942321	1.23203	0.926049	1.33041	0.183383	0.999979
chr9:136855735-136856370	-0.946336	0.711326	-1.33038	0.183392	0.999979
chr13:95201023-95202639	0.659366	0.495688	1.3302	0.183451	0.999979
chr14:88171717-88172179	-0.968328	0.727995	-1.33013	0.183475	0.999979
chr16:49892129-49892536	-1.17698	0.884864	-1.33013	0.183477	0.999979
chr2:114006484-114007141	1.884	1.41641	1.33012	0.183478	0.999979
chr6:3175939-3177476	1.24318	0.934647	1.33011	0.183484	0.999979
chr20:30190685-30190945	1.55521	1.16924	1.3301	0.183485	0.999979
chr11:118781909-118783477	-0.701478	0.5274	-1.33007	0.183496	0.999979
chr11:66824132-66824662	-1.35599	1.01983	-1.32963	0.183639	0.999979
chr1:2430645-2431878	-1.93285	1.4537	-1.32961	0.183647	0.999979
chr17:46715274-46715504	2.16462	1.62807	1.32956	0.183663	0.999979
chr7:51356689-51359047	-1.40805	1.05904	-1.32955	0.183665	0.999979
chr1:35055510-35056323	2.45987	1.85017	1.32954	0.183671	0.999979
chr22:42218276-42219151	2.45987	1.85017	1.32954	0.183671	0.999979
chr16:22364623-22365779	-1.49069	1.12132	-1.3294	0.183716	0.999979
chr13:100632262-100633310	1.23616	0.930127	1.32902	0.183841	0.999979
chr6:45581431-45581794	2.02105	1.52104	1.32873	0.183937	0.999979
chr1:77531323-77532002	-2.09958	1.58022	-1.32866	0.183959	0.999979
chr20:61560421-61560957	1.05483	0.793917	1.32865	0.183965	0.999979
chr12:611961-613032	-1.34057	1.00897	-1.32865	0.183965	0.999979
chr8:91713171-91713929	1.26681	0.953506	1.32858	0.183987	0.999979
chr18:47588328-47589140	-1.76616	1.32936	-1.32858	0.183987	0.999979
chr4:98378286-98378811	-1.76616	1.32936	-1.32858	0.183987	0.999979
chr3:127609234-127609836	2.07896	1.56493	1.32847	0.184021	0.999979
chr8:145725889-145727064	-0.991507	0.746438	-1.32832	0.184073	0.999979
chr7:128864225-128865809	-0.494771	0.37248	-1.32831	0.184074	0.999979
chr5:143303269-143304164	2.64662	1.99259	1.32823	0.184101	0.999979
chr7:5937989-5938491	2.64662	1.99259	1.32823	0.184101	0.999979
chr5:114713201-114713671	1.39798	1.0526	1.32812	0.184138	0.999979
chr3:128786613-128787822	1.93048	1.45355	1.32812	0.184139	0.999979
chr3:15537058-15538199	-2.30118	1.7327	-1.32809	0.18415	0.999979
chr3:110133507-110134351	-1.20949	0.91075	-1.32802	0.184173	0.999979
chr1:40118902-40119766	-1.47631	1.11182	-1.32783	0.184234	0.999979
chr8:88679524-88679962	-1.47631	1.11182	-1.32783	0.184234	0.999979
chr5:38807658-38808077	1.50665	1.13468	1.32782	0.184238	0.999979
chr19:5679803-5681306	0.681299	0.513127	1.32774	0.184264	0.999979
chr11:73693683-73695010	0.758905	0.571699	1.32746	0.184358	0.999979
chr19:40949953-40950942	0.754636	0.568487	1.32745	0.184361	0.999979
chr21:34960266-34961660	0.699538	0.527113	1.32711	0.184471	0.999979
chr16:75142656-75143386	1.52925	1.15245	1.32696	0.184522	0.999979
chr3:17680799-17681669	1.57462	1.18668	1.32692	0.184536	0.999979
chr22:42928890-42929876	2.10343	1.58528	1.32685	0.184557	0.999979
chr22:24407305-24408441	0.92589	0.697815	1.32684	0.184561	0.999979
chr19:16493926-16494815	2.09888	1.58191	1.3268	0.184574	0.999979
chr6:37583305-37584046	-1.14104	0.860008	-1.32678	0.184581	0.999979
chr6:132654632-132655926	-0.956325	0.72083	-1.3267	0.184608	0.999979
chr7:99774669-99775686	0.731648	0.551538	1.32656	0.184654	0.999979
chr3:55518915-55519655	-0.986749	0.743851	-1.32654	0.184661	0.999979
chr16:29796185-29796778	1.8413	1.3882	1.32639	0.18471	0.999979
chr8:58787817-58788466	1.8413	1.3882	1.32639	0.18471	0.999979
chr12:121829479-121830088	2.12456	1.60178	1.32638	0.184714	0.999979
chr20:39722576-39724401	1.34689	1.01548	1.32635	0.184723	0.999979
chr5:137558102-137559222	1.87523	1.41393	1.32625	0.184758	0.999979
chr19:903109-903877	-2.17438	1.63952	-1.32624	0.184762	0.999979
chr3:143541203-143542041	-2.17438	1.63952	-1.32624	0.184762	0.999979
chr8:135037019-135038110	-2.17438	1.63952	-1.32624	0.184762	0.999979
chr4:187898644-187899782	2.31784	1.74795	1.32603	0.184829	0.999979
chr10:14712685-14713556	-0.886623	0.668651	-1.32599	0.184844	0.999979
chr8:27949926-27951077	1.13452	0.855633	1.32594	0.18486	0.999979
chr11:85555230-85556425	1.26714	0.955829	1.32569	0.184941	0.999979
chr19:45601274-45601943	1.3185	0.994661	1.32558	0.184979	0.999979
chr15:39871720-39873686	0.645052	0.486632	1.32554	0.184991	0.999979
chr6:27804602-27805397	-1.13435	0.85577	-1.32553	0.184996	0.999979
chr6:25280586-25281088	-1.71558	1.29439	-1.3254	0.185037	0.999979
chr9:79272449-79274062	-1.91766	1.44685	-1.3254	0.185039	0.999979
chr13:58701613-58702535	-2.53909	1.91585	-1.32531	0.185068	0.999979
chr2:223305535-223306067	-2.53909	1.91585	-1.32531	0.185068	0.999979
chr7:102072906-102074995	0.791674	0.597383	1.32524	0.185093	0.999979
chr20:60876887-60878637	0.598665	0.451747	1.32522	0.185097	0.999979
chr18:60384418-60384817	-1.87789	1.41704	-1.32522	0.185099	0.999979
chr8:111860328-111861269	1.44443	1.08997	1.3252	0.185106	0.999979
chr18:7922091-7922737	1.64887	1.24428	1.32516	0.185118	0.999979
chr8:42442973-42443391	1.64887	1.24428	1.32516	0.185118	0.999979
chr2:39731972-39732481	1.33414	1.00697	1.32491	0.185202	0.999979
chr15:60683052-60683713	1.07176	0.809	1.3248	0.185237	0.999979
chr21:19221382-19221911	1.3232	0.998825	1.32476	0.185251	0.999979
chr9:110512932-110513486	1.05835	0.798924	1.32472	0.185264	0.999979
chr18:34160183-34161569	-2.08436	1.5735	-1.32467	0.185281	0.999979
chr2:110906927-110908033	1.87634	1.41661	1.32453	0.185328	0.999979
chr3:159570512-159571187	1.87634	1.41661	1.32453	0.185328	0.999979
chr21:34886308-34887351	2.5074	1.89317	1.32444	0.185356	0.999979
chr5:78856947-78857592	2.5074	1.89317	1.32444	0.185356	0.999979
chr17:17108604-17110467	0.922759	0.696726	1.32442	0.185363	0.999979
chr2:24345839-24347125	0.691868	0.522413	1.32437	0.18538	0.999979
chr10:97239781-97240170	-1.63312	1.23316	-1.32434	0.18539	0.999979
chr15:64894747-64895155	2.11488	1.59699	1.3243	0.185405	0.999979
chr7:47627936-47628861	1.70024	1.28394	1.32424	0.185425	0.999979
chr13:46960826-46962159	-1.51966	1.14782	-1.32395	0.185518	0.999979
chr9:124319808-124320774	1.13588	0.857966	1.32392	0.18553	0.999979
chr5:472154-474340	-0.737256	0.556905	-1.32385	0.185554	0.999979
chr2:112655272-112656984	0.746449	0.563852	1.32384	0.185557	0.999979
chr19:46725032-46725702	2.65483	2.00552	1.32376	0.185582	0.999979
chr19:7598807-7601000	0.656759	0.496148	1.32372	0.185597	0.999979
chr10:135333492-135334399	-1.12831	0.852423	-1.32365	0.18562	0.999979
chr2:171677261-171677711	2.72952	2.0622	1.3236	0.185636	0.999979
chr3:174911743-174912496	2.72952	2.0622	1.3236	0.185636	0.999979
chr10:93100449-93101304	0.906734	0.685073	1.32356	0.18565	0.999979
chr20:23128478-23129266	0.8384	0.633452	1.32354	0.185655	0.999979
chr17:57969922-57971101	0.813337	0.614554	1.32346	0.185683	0.999979
chr6:15255922-15257013	-1.10673	0.83625	-1.32344	0.185688	0.999979
chr7:56141660-56142598	-1.04364	0.788598	-1.32341	0.185697	0.999979
chr5:169656699-169657468	-2.69537	2.0367	-1.3234	0.185702	0.999979
chr7:134570754-134571816	1.02527	0.774745	1.32337	0.185714	0.999979
chr18:68220953-68221729	-2.95776	2.23514	-1.3233	0.185737	0.999979
chr14:70115320-70116250	0.963354	0.727998	1.32329	0.185738	0.999979
chr11:102979694-102980945	0.752511	0.568744	1.32311	0.185799	0.999979
chr16:16288680-16289088	-2.56739	1.94051	-1.32305	0.185818	0.999979
chr3:58790608-58791205	-2.56739	1.94051	-1.32305	0.185818	0.999979
chr8:84580758-84581306	-2.56739	1.94051	-1.32305	0.185818	0.999979
chr12:96047811-96048349	1.80666	1.3657	1.32289	0.185873	0.999979
chr2:20621454-20622235	1.80666	1.3657	1.32289	0.185873	0.999979
chr12:56039724-56040609	1.01064	0.764113	1.32263	0.185958	0.999979
chr17:55434208-55435439	-1.35576	1.02505	-1.32263	0.185958	0.999979
chr12:100535440-100537121	0.614883	0.464902	1.32261	0.185966	0.999979
chr18:57069518-57070249	-1.03048	0.77915	-1.32257	0.185978	0.999979
chr17:80834552-80835088	-1.69278	1.28006	-1.32243	0.186026	0.999979
chr11:75293745-75295629	0.732287	0.553745	1.32243	0.186026	0.999979
chr20:35095807-35096319	-1.83841	1.39023	-1.32238	0.186043	0.999979
chr20:49574370-49576283	1.04071	0.787082	1.32224	0.186089	0.999979
chr17:7834900-7836020	0.845533	0.639488	1.3222	0.186101	0.999979
chr21:38361808-38363002	0.743547	0.562366	1.32218	0.18611	0.999979
chr17:1687126-1687643	1.93158	1.46094	1.32215	0.186118	0.999979
chr2:47261211-47261919	0.781026	0.590731	1.32213	0.186124	0.999979
chr12:20543403-20544134	-2.03425	1.53867	-1.32208	0.186141	0.999979
chr10:60051138-60051713	-2.02219	1.52961	-1.32203	0.186159	0.999979
chr15:57998337-57999587	0.760273	0.575086	1.32202	0.186163	0.999979
chr5:111066284-111067183	-2.35494	1.78185	-1.32163	0.186291	0.999979
chr17:46868863-46869838	2.05011	1.5512	1.32163	0.186293	0.999979
chr2:241518506-241519865	1.5804	1.1958	1.32162	0.186294	0.999979
chr11:18006999-18008483	-1.40974	1.0667	-1.32159	0.186304	0.999979
chr19:2627267-2628245	0.852221	0.644903	1.32147	0.186344	0.999979
chr16:30456449-30457635	1.03512	0.783323	1.32144	0.186354	0.999979
chr14:58711032-58712159	0.663904	0.502408	1.32144	0.186354	0.999979
chr12:22236141-22236679	-2.79804	2.11744	-1.32143	0.186358	0.999979
chr12:56601699-56602202	-2.79804	2.11744	-1.32143	0.186358	0.999979
chr13:33631524-33631937	-2.79804	2.11744	-1.32143	0.186358	0.999979
chr13:107405614-107406052	-2.79804	2.11744	-1.32143	0.186358	0.999979
chr15:81097229-81097972	-2.79804	2.11744	-1.32143	0.186358	0.999979
chr17:66642767-66643907	-2.79804	2.11744	-1.32143	0.186358	0.999979
chr17:72829681-72830599	-2.79804	2.11744	-1.32143	0.186358	0.999979
chr8:135297881-135298939	-2.79804	2.11744	-1.32143	0.186358	0.999979
chr3:152574682-152575315	-1.54353	1.1681	-1.32141	0.186366	0.999979
chr18:45679874-45680756	1.74131	1.31779	1.32138	0.186375	0.999979
chr19:47734343-47735192	1.14108	0.863596	1.32131	0.186399	0.999979
chr12:94440468-94441256	-2.29146	1.73429	-1.32126	0.186414	0.999979
chr18:75087953-75088942	-1.80497	1.36611	-1.32125	0.186419	0.999979
chr7:91748281-91749061	-1.93804	1.46685	-1.32122	0.186428	0.999979
chr12:63073392-63073945	-2.04767	1.54998	-1.3211	0.186469	0.999979
chr2:241326979-241327729	0.935963	0.708482	1.32108	0.186474	0.999979
chr15:56756939-56757753	-0.812922	0.615401	-1.32096	0.186514	0.999979
chr11:131989140-131989819	-2.71171	2.05284	-1.32096	0.186516	0.999979
chr18:77703935-77704687	-2.71171	2.05284	-1.32096	0.186516	0.999979
chr7:7726543-7727285	-2.71171	2.05284	-1.32096	0.186516	0.999979
chr3:71059820-71061014	-2.09923	1.58919	-1.32094	0.18652	0.999979
chr16:87535484-87537278	2.79365	2.1149	1.32094	0.186522	0.999979
chr11:32234806-32235216	1.11436	0.843689	1.32082	0.186562	0.999979
chr13:108518057-108520997	-0.722578	0.547121	-1.32069	0.186604	0.999979
chr4:128454330-128455085	1.6632	1.2594	1.32063	0.186626	0.999979
chr9:123165407-123166045	1.00382	0.760153	1.32055	0.186651	0.999979
chr16:3108236-3110087	0.732333	0.554595	1.32048	0.186674	0.999979
chr7:97977996-97978593	-1.62072	1.22742	-1.32043	0.186692	0.999979
chr7:108165780-108167220	0.507112	0.384053	1.32042	0.186694	0.999979
chr2:75004816-75006562	-1.20365	0.911569	-1.32041	0.186698	0.999979
chr6:128799048-128800328	2.1464	1.62589	1.32014	0.18679	0.999979
chr16:57348063-57348758	3.28793	2.49082	1.32002	0.186828	0.999979
chr9:10062330-10063299	-1.19847	0.907982	-1.31993	0.18686	0.999979
chr12:40448326-40448967	-0.958695	0.726347	-1.31988	0.186874	0.999979
chr8:144465408-144466189	1.7682	1.33975	1.31979	0.186904	0.999979
chr5:174641050-174641546	1.28787	0.975875	1.31971	0.186931	0.999979
chr4:185203393-185205154	-1.32405	1.00333	-1.31966	0.186947	0.999979
chr8:61631313-61631840	-2.11845	1.60534	-1.31962	0.186961	0.999979
chr12:128625127-128625551	-1.28876	0.976646	-1.31958	0.186976	0.999979
chr7:14876095-14876767	1.60191	1.21397	1.31956	0.186981	0.999979
chr1:164922925-164923783	-1.42768	1.08196	-1.31953	0.186991	0.999979
chr10:23462200-23463421	-1.68336	1.27574	-1.31951	0.186997	0.999979
chr5:163804563-163805577	-1.68336	1.27574	-1.31951	0.186997	0.999979
chr1:94082337-94083656	-0.798214	0.604966	-1.31944	0.187024	0.999979
chr17:8198358-8199398	0.821748	0.622816	1.31941	0.187033	0.999979
chr1:1623739-1625007	0.792117	0.600384	1.31935	0.187052	0.999979
chr3:14370793-14371611	-2.58822	1.96185	-1.31927	0.187077	0.999979
chr12:27031480-27032234	-1.74087	1.31971	-1.31913	0.187125	0.999979
chr13:52355460-52355729	-3.92667	2.97682	-1.31908	0.187141	0.999979
chr8:24744317-24745115	-3.92667	2.97682	-1.31908	0.187141	0.999979
chr8:53314876-53315848	-3.92667	2.97682	-1.31908	0.187141	0.999979
chr11:8831864-8832955	0.95004	0.720318	1.31892	0.187197	0.999979
chr3:30300233-30300900	-2.51322	1.90563	-1.31884	0.187222	0.999979
chr5:90312702-90313655	1.59014	1.20572	1.31883	0.187226	0.999979
chr3:46853160-46854385	0.946403	0.717621	1.3188	0.187234	0.999979
chr6:113952323-113952730	1.33309	1.01101	1.31857	0.187312	0.999979
chr12:82004621-82005460	-1.84276	1.39756	-1.31856	0.187317	0.999979
chr3:129315019-129316175	0.751731	0.570121	1.31855	0.187321	0.999979
chr9:34459949-34460244	2.77302	2.10314	1.31852	0.187331	0.999979
chr17:983614-984842	1.04609	0.793412	1.31847	0.187347	0.999979
chr2:111879745-111880982	1.54486	1.17177	1.3184	0.18737	0.999979
chr4:169778239-169778876	-2.08952	1.58499	-1.31832	0.187396	0.999979
chr3:150165458-150166241	-1.71225	1.29906	-1.31807	0.187482	0.999979
chr7:135707963-135708945	-1.13337	0.859914	-1.318	0.187503	0.999979
chr5:112910099-112910649	-1.21296	0.920308	-1.31799	0.187507	0.999979
chr17:57729474-57730003	1.57385	1.19413	1.31799	0.187508	0.999979
chr8:49013475-49014910	-1.20234	0.912298	-1.31793	0.187528	0.999979
chr20:24972705-24973859	0.761622	0.577968	1.31776	0.187585	0.999979
chr14:45366085-45367240	-0.555832	0.421804	-1.31775	0.187588	0.999979
chr16:85832517-85834259	0.872364	0.662024	1.31772	0.187596	0.999979
chr4:79513184-79514499	1.17602	0.892597	1.31752	0.187663	0.999979
chr9:115122459-115123051	1.78702	1.35656	1.31732	0.187732	0.999979
chr2:198119496-198120723	1.36442	1.03585	1.3172	0.18777	0.999979
chr5:66259362-66259926	1.20657	0.916087	1.31709	0.187809	0.999979
chr1:28585534-28587083	0.625936	0.475314	1.31689	0.187876	0.999979
chr10:64065629-64067161	-1.80633	1.3717	-1.31686	0.187886	0.999979
chr11:16939316-16940585	-1.80633	1.3717	-1.31686	0.187886	0.999979
chr12:117626752-117628826	0.856279	0.650244	1.31686	0.187886	0.999979
chr3:17080389-17081611	-1.41402	1.07385	-1.31677	0.187916	0.999979
chr15:43397540-43398808	1.06829	0.811305	1.31675	0.187923	0.999979
chr2:236687843-236688574	-2.56764	1.95	-1.31674	0.187927	0.999979
chr3:11653981-11655029	-2.56764	1.95	-1.31674	0.187927	0.999979
chr5:95761436-95762326	-2.56764	1.95	-1.31674	0.187927	0.999979
chr7:137311067-137311595	-2.56764	1.95	-1.31674	0.187927	0.999979
chr13:44238615-44239497	1.6004	1.21547	1.31669	0.187942	0.999979
chr8:140968883-140970181	-0.853755	0.648429	-1.31665	0.187955	0.999979
chr3:50280721-50281034	1.45878	1.10796	1.31663	0.187961	0.999979
chr22:35709276-35710010	1.1412	0.866771	1.31661	0.187968	0.999979
chr15:75270012-75271462	2.24476	1.7053	1.31634	0.188058	0.999979
chr4:157215715-157216135	2.24476	1.7053	1.31634	0.188058	0.999979
chr13:73394345-73395345	-1.22925	0.933857	-1.31632	0.188068	0.999979
chr18:11688893-11690373	1.06965	0.812612	1.31632	0.188068	0.999979
chr18:2515509-2515747	1.79549	1.36413	1.31621	0.188103	0.999979
chr4:10033038-10033614	1.08926	0.82768	1.31605	0.188159	0.999979
chr17:38210344-38211233	-0.886318	0.673476	-1.31604	0.188162	0.999979
chr1:245316428-245316836	-1.76898	1.34428	-1.31593	0.188198	0.999979
chr2:145592534-145592893	-1.76898	1.34428	-1.31593	0.188198	0.999979
chr2:238364515-238365227	-1.76898	1.34428	-1.31593	0.188198	0.999979
chr11:35619954-35620701	1.74098	1.32302	1.31592	0.188202	0.999979
chr5:131845760-131846283	1.74098	1.32302	1.31592	0.188202	0.999979
chr1:212894621-212895637	1.2131	0.92188	1.3159	0.188209	0.999979
chr1:58717853-58718393	-2.99822	2.27866	-1.31578	0.188248	0.999979
chr2:121793444-121794453	-0.977584	0.743065	-1.31561	0.188305	0.999979
chr12:92368271-92368991	-1.79821	1.36685	-1.31559	0.188312	0.999979
chr18:9057864-9058910	-1.79821	1.36685	-1.31559	0.188312	0.999979
chr10:110965602-110966376	1.62564	1.23569	1.31558	0.188317	0.999979
chr17:30602057-30602602	2.2946	1.74424	1.31553	0.188332	0.999979
chr7:128337213-128337915	1.71203	1.30142	1.3155	0.188342	0.999979
chr11:99464730-99465866	-2.74439	2.08651	-1.3153	0.188409	0.999979
chr7:5467366-5468812	-0.761256	0.5788	-1.31523	0.188432	0.999979
chr22:17679102-17680864	-1.1046	0.839986	-1.31502	0.188503	0.999979
chr5:112453894-112455604	-0.994194	0.75604	-1.315	0.18851	0.999979
chr3:129405797-129406168	-1.49927	1.14037	-1.31473	0.188601	0.999979
chr15:75939221-75940847	0.827715	0.629584	1.3147	0.18861	0.999979
chr1:234182585-234183548	1.65526	1.2591	1.31463	0.188634	0.999979
chr4:71536086-71536399	1.99774	1.51965	1.31461	0.188642	0.999979
chr20:7132287-7133109	1.65831	1.26151	1.31454	0.188664	0.999979
chr8:27182679-27184924	0.951011	0.723511	1.31444	0.188699	0.999979
chr9:112895825-112896554	-1.55728	1.18477	-1.31442	0.188704	0.999979
chr5:140372070-140372801	-2.52317	1.91992	-1.31421	0.188776	0.999979
chr1:36565037-36565916	-1.17035	0.890662	-1.31402	0.188838	0.999979
chr5:155396462-155397364	-1.39934	1.06496	-1.31399	0.188851	0.999979
chr10:11605719-11606317	-2.90833	2.21336	-1.31399	0.188851	0.999979
chr11:108622963-108623887	-2.90833	2.21336	-1.31399	0.188851	0.999979
chr17:7759975-7762054	0.615061	0.468103	1.31394	0.188865	0.999979
chr15:47658753-47659639	-1.97973	1.50679	-1.31387	0.188889	0.999979
chr15:48162984-48163531	-1.39369	1.06077	-1.31385	0.188896	0.999979
chr2:227563883-227564646	1.16698	0.888348	1.31365	0.188964	0.999979
chr16:24759504-24760011	1.91162	1.45523	1.31362	0.188974	0.999979
chr2:88337713-88338506	-1.09246	0.831637	-1.31362	0.188974	0.999979
chr9:78984323-78984933	-2.65348	2.02	-1.3136	0.188979	0.999979
chr13:52485485-52486907	-1.42171	1.08239	-1.31349	0.189019	0.999979
chr9:116060755-116062693	-1.66408	1.267	-1.31339	0.18905	0.999979
chr13:102938470-102939373	1.46656	1.11666	1.31334	0.189067	0.999979
chr2:25584781-25585910	-0.830631	0.63248	-1.31329	0.189085	0.999979
chr6:38400368-38400616	-2.53638	1.9315	-1.31316	0.189128	0.999979
chr9:95569947-95571792	-1.0921	0.831665	-1.31314	0.189134	0.999979
chr21:36179719-36181224	0.661871	0.504037	1.31314	0.189136	0.999979
chr21:17749546-17749865	-1.56036	1.18827	-1.31314	0.189137	0.999979
chr20:42085752-42087287	0.6423	0.489143	1.31311	0.189145	0.999979
chr12:91613290-91613605	1.25208	0.953599	1.31301	0.18918	0.999979
chr5:136555974-136556603	1.95579	1.48964	1.31293	0.189208	0.999979
chr2:226859498-226860203	1.76387	1.34348	1.31291	0.189213	0.999979
chr2:218577818-218579416	0.861988	0.656553	1.3129	0.189217	0.999979
chr15:55581174-55583127	0.702692	0.535251	1.31283	0.189241	0.999979
chr2:46378040-46379178	1.11974	0.852933	1.31281	0.189247	0.999979
chr6:39247945-39248960	1.42312	1.08404	1.3128	0.189251	0.999979
chr5:118623036-118623976	2.29223	1.74611	1.31277	0.189262	0.999979
chr2:169374378-169375694	-1.22582	0.933837	-1.31267	0.189295	0.999979
chr10:45802071-45802994	-2.22546	1.69589	-1.31227	0.189429	0.999979
chr20:32250995-32251885	0.823435	0.627496	1.31226	0.189434	0.999979
chr2:142725793-142726499	2.14172	1.6323	1.31208	0.189492	0.999979
chr16:85644060-85646100	0.848011	0.646316	1.31207	0.189497	0.999979
chr17:76813145-76813873	-4.09418	3.12047	-1.31204	0.189507	0.999979
chr2:47402018-47402358	1.98067	1.50964	1.31202	0.189514	0.999979
chr5:122946449-122947146	-1.87497	1.4291	-1.31199	0.189522	0.999979
chr5:107005797-107006410	-1.12443	0.857154	-1.31182	0.189582	0.999979
chr11:83575457-83577333	-0.788492	0.601086	-1.31178	0.189595	0.999979
chr6:17993741-17994093	1.33712	1.01941	1.31167	0.189632	0.999979
chr2:97297446-97298253	1.24214	0.947016	1.31163	0.189644	0.999979
chr3:188150569-188151602	-1.50794	1.14975	-1.31154	0.189675	0.999979
chr2:239312234-239313807	-2.02411	1.54339	-1.31147	0.189698	0.999979
chr4:152339112-152340317	-2.02411	1.54339	-1.31147	0.189698	0.999979
chr1:164527752-164528803	-0.537806	0.410103	-1.31139	0.189725	0.999979
chr17:2795703-2796245	1.17663	0.897247	1.31138	0.189729	0.999979
chr8:120527121-120527509	2.62878	2.00471	1.3113	0.189756	0.999979
chr19:12902032-12902669	0.763201	0.582036	1.31126	0.18977	0.999979
chr6:6826150-6827220	-1.03891	0.792334	-1.3112	0.18979	0.999979
chr15:101739958-101740403	1.15968	0.884488	1.31114	0.189812	0.999979
chr1:224255308-224255741	3.49288	2.66411	1.31109	0.189828	0.999979
chr6:70627726-70628325	1.19264	0.909689	1.31105	0.189842	0.999979
chr2:164592328-164593994	0.670845	0.511777	1.31082	0.18992	0.999979
chr20:48841015-48841710	1.04568	0.797794	1.31072	0.189954	0.999979
chr11:65429991-65431623	0.682923	0.521047	1.31068	0.189967	0.999979
chr11:92967574-92968303	-1.24473	0.949795	-1.31052	0.190019	0.999979
chr6:144755621-144756087	-1.45487	1.11026	-1.31039	0.190063	0.999979
chr15:92410854-92411287	1.72658	1.31763	1.31037	0.190072	0.999979
chr7:26437026-26439194	-0.627533	0.478923	-1.3103	0.190094	0.999979
chr8:29248780-29249649	-1.57819	1.20449	-1.31026	0.190109	0.999979
chr12:96229920-96231746	0.842029	0.642659	1.31023	0.190119	0.999979
chr19:23597804-23599085	-1.06727	0.814642	-1.31011	0.19016	0.999979
chr11:129925415-129925892	2.72794	2.08224	1.3101	0.190162	0.999979
chr9:20319601-20320553	-2.21447	1.69037	-1.31005	0.190179	0.999979
chr5:58779798-58780720	-1.1993	0.91552	-1.30997	0.190207	0.999979
chr2:153243559-153243949	-3.11968	2.38157	-1.30993	0.19022	0.999979
chr3:140189712-140190261	-3.11968	2.38157	-1.30993	0.19022	0.999979
chr2:191342300-191343396	-1.54077	1.17628	-1.30987	0.190241	0.999979
chr8:142179135-142179653	-1.54077	1.17628	-1.30987	0.190241	0.999979
chr8:30432987-30433474	1.64976	1.2595	1.30986	0.190244	0.999979
chr11:2950231-2952361	0.741651	0.566235	1.30979	0.190266	0.999979
chr11:20048684-20049538	-1.04606	0.798662	-1.30976	0.190275	0.999979
chr9:132881060-132882010	-1.43737	1.09747	-1.30972	0.190292	0.999979
chr16:4049065-4049814	1.53783	1.1742	1.30968	0.190303	0.999979
chr2:3642507-3642840	1.53783	1.1742	1.30968	0.190303	0.999979
chr1:161368776-161370093	-0.566239	0.432408	-1.3095	0.190365	0.999979
chr3:53303899-53304857	0.882237	0.673731	1.30948	0.190372	0.999979
chr8:74350187-74351684	-1.52148	1.16193	-1.30944	0.190387	0.999979
chr3:48192612-48193849	-0.87679	0.669617	-1.30939	0.190402	0.999979
chr1:44703862-44704350	-1.42618	1.08926	-1.30931	0.19043	0.999979
chr1:28562138-28563412	0.763497	0.583141	1.30928	0.190438	0.999979
chr1:228870676-228872258	0.924074	0.705904	1.30906	0.190513	0.999979
chr5:131421924-131422658	0.945734	0.722496	1.30898	0.190541	0.999979
chr2:109211390-109211934	1.72614	1.3187	1.30897	0.190543	0.999979
chr13:25569328-25569940	-1.73053	1.32211	-1.30892	0.19056	0.999979
chr6:166421920-166422842	1.11319	0.850465	1.30892	0.190561	0.999979
chr12:132433764-132435260	0.74061	0.565833	1.30888	0.190574	0.999979
chr10:14613795-14614669	-1.49086	1.13925	-1.30863	0.190659	0.999979
chr12:94558125-94559887	-1.49086	1.13925	-1.30863	0.190659	0.999979
chr8:144610436-144612500	-0.976036	0.745914	-1.30851	0.190701	0.999979
chr3:127469391-127469935	1.47708	1.12885	1.30849	0.190708	0.999979
chr17:49163301-49164074	1.90975	1.45955	1.30845	0.19072	0.999979
chr19:50832196-50833196	0.791434	0.604906	1.30836	0.190751	0.999979
chr1:228352879-228354555	0.49634	0.37939	1.30826	0.190787	0.999979
chr6:100902937-100904240	-0.983887	0.752077	-1.30823	0.190796	0.999979
chr2:179728523-179728935	3.29622	2.51973	1.30816	0.190818	0.999979
chr12:50092420-50093312	1.1401	0.871534	1.30815	0.190823	0.999979
chr17:1572501-1573385	1.1604	0.887066	1.30813	0.190829	0.999979
chr10:22725445-22727113	0.641803	0.490653	1.30806	0.190854	0.999979
chr2:48333233-48334443	0.673056	0.514564	1.30801	0.190869	0.999979
chr4:38950702-38951701	-1.44729	1.10656	-1.30792	0.190902	0.999979
chr5:59040166-59041630	1.17541	0.898746	1.30784	0.190928	0.999979
chr12:54812604-54813721	1.11298	0.851166	1.3076	0.191011	0.999979
chr14:78609851-78610576	-1.23429	0.944014	-1.30749	0.191047	0.999979
chr15:64985073-64985916	1.67141	1.27834	1.30748	0.19105	0.999979
chr15:70786223-70787559	2.27013	1.73634	1.30743	0.191068	0.999979
chr6:166298284-166298883	-1.5594	1.1928	-1.30734	0.191096	0.999979
chr8:40068168-40068721	-2.34094	1.79068	-1.30729	0.191114	0.999979
chr6:157935858-157936463	-1.12563	0.861064	-1.30726	0.191126	0.999979
chr6:57130440-57131125	-1.21522	0.929621	-1.30722	0.191136	0.999979
chr4:144435664-144435897	2.16742	1.65806	1.3072	0.191144	0.999979
chr22:36541133-36542242	-1.79853	1.37604	-1.30704	0.191201	0.999979
chr5:138535238-138535796	-1.79853	1.37604	-1.30704	0.191201	0.999979
chr9:101983578-101985025	0.690787	0.528528	1.307	0.191213	0.999979
chr21:30568338-30569410	0.99633	0.762336	1.30694	0.191232	0.999979
chr3:193788225-193789502	0.675321	0.51675	1.30686	0.191259	0.999979
chr1:67966044-67966644	-1.05175	0.80479	-1.30686	0.19126	0.999979
chr8:17651942-17652799	-2.34863	1.79718	-1.30685	0.191265	0.999979
chr10:131934206-131935419	0.81746	0.625529	1.30683	0.19127	0.999979
chr16:29936987-29938378	-0.820801	0.628141	-1.30672	0.191309	0.999979
chr6:17179019-17180258	-2.38013	1.82197	-1.30635	0.191434	0.999979
chr16:74777270-74778227	1.42266	1.08906	1.30632	0.191444	0.999979
chr19:2290482-2291805	-1.57173	1.20319	-1.3063	0.19145	0.999979
chr1:18861674-18862743	-1.61269	1.23455	-1.3063	0.191451	0.999979
chr13:52479007-52480420	-1.61269	1.23455	-1.3063	0.191451	0.999979
chr5:92477454-92478066	2.72332	2.08476	1.3063	0.191452	0.999979
chr5:158527041-158528096	0.711291	0.544513	1.30629	0.191454	0.999979
chr1:151313167-151314112	2.11845	1.62174	1.30628	0.191457	0.999979
chr15:50295624-50296463	1.71939	1.31628	1.30624	0.191469	0.999979
chr15:94717578-94718122	1.42082	1.08772	1.30624	0.191471	0.999979
chr12:26278522-26279781	0.696026	0.532848	1.30624	0.191471	0.999979
chr2:40658032-40659034	-1.17182	0.897166	-1.30613	0.191508	0.999979
chr3:129898219-129899108	-1.32591	1.01517	-1.3061	0.191519	0.999979
chr1:186051288-186051836	1.08688	0.832185	1.30606	0.191532	0.999979
chr6:56573318-56574149	1.27422	0.975683	1.30597	0.191562	0.999979
chr8:27138135-27139199	1.28711	0.98563	1.30587	0.191596	0.999979
chr18:60426765-60427336	1.31033	1.00349	1.30577	0.191631	0.999979
chr2:15686634-15688065	-2.12687	1.62893	-1.30568	0.19166	0.999979
chr9:16154327-16155271	-1.41437	1.0834	-1.30549	0.191724	0.999979
chr19:8407534-8408513	1.13477	0.869308	1.30537	0.191767	0.999979
chr1:118141968-118142997	-0.970407	0.743416	-1.30533	0.191779	0.999979
chr2:223653996-223655146	1.694	1.29779	1.3053	0.191792	0.999979
chr14:45451626-45452509	-1.25887	0.964534	-1.30516	0.19184	0.999979
chr2:148182023-148183458	-1.75821	1.34713	-1.30514	0.191844	0.999979
chr8:18597504-18598074	-1.75821	1.34713	-1.30514	0.191844	0.999979
chr17:193872-194457	2.8023	2.1472	1.30509	0.191861	0.999979
chr18:41472631-41473753	0.823053	0.630665	1.30506	0.191874	0.999979
chr8:80333324-80334048	-1.16844	0.895352	-1.305	0.191892	0.999979
chr12:71610597-71611103	-2.03018	1.55578	-1.30492	0.191919	0.999979
chr18:2409831-2410286	-2.03018	1.55578	-1.30492	0.191919	0.999979
chr2:75907555-75908235	-2.03018	1.55578	-1.30492	0.191919	0.999979
chr20:47189410-47190397	-2.03018	1.55578	-1.30492	0.191919	0.999979
chr3:63804070-63804745	-2.03018	1.55578	-1.30492	0.191919	0.999979
chr6:108797435-108798600	-2.03018	1.55578	-1.30492	0.191919	0.999979
chr8:29207322-29209138	0.595309	0.456209	1.3049	0.191926	0.999979
chr4:148401899-148402757	1.03048	0.789717	1.30488	0.191935	0.999979
chr17:80550108-80551676	1.06943	0.819592	1.30483	0.191952	0.999979
chr19:9957558-9959133	1.02594	0.786282	1.3048	0.191961	0.999979
chr9:107730152-107731289	0.833481	0.638846	1.30467	0.192006	0.999979
chr4:71553196-71554692	0.587651	0.450462	1.30455	0.192045	0.999979
chr8:49701162-49701881	0.93597	0.717464	1.30455	0.192045	0.999979
chr1:27324143-27324662	-1.11557	0.85515	-1.30453	0.192052	0.999979
chr1:172368204-172369112	1.15621	0.886332	1.30449	0.192066	0.999979
chr1:3649023-3649956	-1.77602	1.36156	-1.3044	0.192096	0.999979
chr2:181934837-181935235	-1.77602	1.36156	-1.3044	0.192096	0.999979
chr20:19984247-19984708	2.3012	1.76422	1.30438	0.192106	0.999979
chr5:122597449-122597824	2.3012	1.76422	1.30438	0.192106	0.999979
chr11:101591722-101592377	-2.04312	1.56643	-1.30431	0.192126	0.999979
chr4:164406023-164406443	-2.04312	1.56643	-1.30431	0.192126	0.999979
chr11:36144883-36145820	-1.59795	1.22543	-1.30399	0.192237	0.999979
chr7:5324049-5325014	-0.870702	0.667737	-1.30396	0.192247	0.999979
chr16:72434237-72434513	-2.58581	1.98326	-1.30381	0.192297	0.999979
chr17:70436069-70436620	-2.58581	1.98326	-1.30381	0.192297	0.999979
chr12:11774957-11775339	-1.77267	1.35964	-1.30378	0.192308	0.999979
chr7:56242226-56243790	-1.07958	0.828047	-1.30377	0.192314	0.999979
chr13:87655611-87656246	-1.25343	0.961428	-1.30372	0.19233	0.999979
chr12:108901848-108902640	-1.1378	0.872797	-1.30363	0.192361	0.999979
chr5:169283263-169284036	-1.16807	0.896106	-1.30349	0.192407	0.999979
chr7:11579868-11580338	-0.96846	0.742983	-1.30348	0.192413	0.999979
chr18:1104260-1104937	-1.00321	0.769679	-1.30341	0.192435	0.999979
chr1:84767152-84767417	-2.03032	1.55786	-1.30327	0.192481	0.999979
chr11:73068231-73069144	-2.03032	1.55786	-1.30327	0.192481	0.999979
chr2:207972232-207972858	-2.03032	1.55786	-1.30327	0.192481	0.999979
chr5:142721376-142721972	1.67784	1.28743	1.30325	0.192489	0.999979
chr10:59824534-59825556	-1.35238	1.0377	-1.30325	0.19249	0.999979
chr3:72149045-72150984	1.01358	0.777758	1.3032	0.192506	0.999979
chr8:95980022-95980899	1.29145	0.991047	1.30312	0.192534	0.999979
chr9:139977938-139978194	1.16451	0.893645	1.3031	0.192541	0.999979
chr1:151467140-151467701	2.21162	1.69737	1.30297	0.192585	0.999979
chr3:170717461-170718000	2.21162	1.69737	1.30297	0.192585	0.999979
chr13:54356550-54357228	-1.40044	1.07487	-1.30289	0.192613	0.999979
chr22:26170493-26171332	-2.53487	1.94566	-1.30284	0.19263	0.999979
chr5:52134558-52134835	-2.53487	1.94566	-1.30284	0.19263	0.999979
chr11:120195575-120196548	0.986329	0.757085	1.3028	0.192644	0.999979
chr13:106426289-106427829	-1.33686	1.02621	-1.30272	0.19267	0.999979
chr7:128542805-128545118	-1.33686	1.02621	-1.30272	0.19267	0.999979
chr7:99160503-99160919	1.03431	0.79399	1.30267	0.192687	0.999979
chr1:32892180-32893132	-1.78262	1.36852	-1.30259	0.192714	0.999979
chr12:90177135-90177869	-1.78262	1.36852	-1.30259	0.192714	0.999979
chr7:151235907-151236924	-0.932888	0.716212	-1.30253	0.192735	0.999979
chr4:17057404-17057821	-1.56183	1.19909	-1.30251	0.19274	0.999979
chr17:43086900-43087508	-1.32855	1.02004	-1.30246	0.19276	0.999979
chr6:11188026-11189167	1.74085	1.33661	1.30244	0.192765	0.999979
chr3:194102117-194102688	-2.63271	2.02138	-1.30243	0.192768	0.999979
chr21:36577565-36578149	1.6358	1.25596	1.30243	0.192769	0.999979
chr3:195621450-195622498	-0.793418	0.609226	-1.30234	0.192801	0.999979
chr4:184642301-184642803	-2.21618	1.70174	-1.3023	0.192813	0.999979
chr15:58732348-58732821	2.15216	1.65261	1.30228	0.192821	0.999979
chr4:128619969-128620325	2.15216	1.65261	1.30228	0.192821	0.999979
chrX:14546760-14547723	2.15216	1.65261	1.30228	0.192821	0.999979
chr1:22266105-22266494	1.60441	1.23205	1.30223	0.192838	0.999979
chr18:32758209-32758643	-1.17835	0.904877	-1.30222	0.192839	0.999979
chr9:110250459-110251417	1.00266	0.769975	1.3022	0.192847	0.999979
chr4:141107399-141108440	-1.03671	0.79613	-1.30218	0.192854	0.999979
chr1:152082811-152085238	-0.933194	0.716665	-1.30213	0.192871	0.999979
chr16:2021413-2022755	0.943873	0.724868	1.30213	0.192872	0.999979
chr8:142425828-142427318	-1.16138	0.891936	-1.30209	0.192887	0.999979
chr12:5198002-5198500	-1.17981	0.906108	-1.30207	0.192893	0.999979
chr7:65215362-65216978	0.659436	0.506499	1.30195	0.192934	0.999979
chr7:104523808-104524897	-1.09469	0.840834	-1.30191	0.192946	0.999979
chr2:106192562-106193727	-0.94079	0.722684	-1.3018	0.192985	0.999979
chr1:145726615-145728185	-1.28137	0.984356	-1.30173	0.193009	0.999979
chr15:31780315-31781515	0.757177	0.581687	1.30169	0.193022	0.999979
chr13:31317405-31318802	0.857046	0.658635	1.30124	0.193175	0.999979
chr14:66871364-66872470	2.01648	1.54976	1.30116	0.193205	0.999979
chr6:44119317-44120274	2.01648	1.54976	1.30116	0.193205	0.999979
chr1:111422467-111423923	1.75078	1.34559	1.30113	0.193214	0.999979
chr4:16083995-16086167	-1.0926	0.839734	-1.30113	0.193215	0.999979
chr2:109209984-109211154	1.14026	0.876418	1.30105	0.193242	0.999979
chr18:48155387-48156696	-1.87588	1.44185	-1.30102	0.193252	0.999979
chr19:47200338-47201177	1.03241	0.793557	1.30099	0.193263	0.999979
chr2:15815546-15815954	1.65995	1.27593	1.30097	0.193267	0.999979
chr2:3285922-3286834	-0.975184	0.74969	-1.30078	0.193333	0.999979
chr18:49039867-49040922	3.53627	2.7186	1.30077	0.193337	0.999979
chr6:33281461-33282589	0.892877	0.686479	1.30066	0.193375	0.999979
chr4:156313699-156314321	1.42589	1.09629	1.30064	0.193381	0.999979
chr6:117196815-117198829	-0.728635	0.56023	-1.3006	0.193396	0.999979
chr3:119419387-119419770	1.61684	1.24321	1.30054	0.193417	0.999979
chr11:65194448-65196242	0.77413	0.595248	1.30052	0.193424	0.999979
chr13:108974586-108975119	-1.86459	1.43383	-1.30042	0.193455	0.999979
chr19:2056344-2056651	1.81314	1.39432	1.30037	0.193473	0.999979
chr1:112058100-112059130	-0.97214	0.747799	-1.3	0.1936	0.999979
chr9:16335704-16336346	-1.03752	0.798096	-1.3	0.193601	0.999979
chr12:89936747-89937272	-2.26043	1.73899	-1.29986	0.19365	0.999979
chr14:65266649-65267252	-2.26043	1.73899	-1.29986	0.19365	0.999979
chr1:244516858-244517736	0.965814	0.743141	1.29964	0.193725	0.999979
chr10:3932169-3932641	2.08292	1.60273	1.29961	0.193734	0.999979
chr2:218517946-218518421	2.08292	1.60273	1.29961	0.193734	0.999979
chr12:13408613-13409468	-0.88822	0.683483	-1.29955	0.193756	0.999979
chr19:39086758-39087590	2.30116	1.77104	1.29933	0.193832	0.999979
chr1:233850290-233851290	-1.10851	0.853289	-1.29911	0.193907	0.999979
chr19:46031322-46032683	1.34405	1.0346	1.2991	0.193909	0.999979
chr7:129484929-129486438	-1.21623	0.936287	-1.29899	0.193948	0.999979
chr11:43333081-43334423	0.852679	0.656429	1.29897	0.193956	0.999979
chr2:175830784-175831628	-1.3128	1.01071	-1.29889	0.19398	0.999979
chr22:22535172-22536593	-1.3128	1.01071	-1.29889	0.19398	0.999979
chr1:8978036-8978673	-2.19193	1.68759	-1.29885	0.193994	0.999979
chr1:45805110-45806460	0.770049	0.592885	1.29882	0.194007	0.999979
chr14:96549762-96550844	-1.18732	0.914208	-1.29874	0.194033	0.999979
chr18:77710725-77712422	-0.59035	0.454578	-1.29868	0.194055	0.999979
chrX:39336741-39337808	-1.35348	1.04224	-1.29863	0.194072	0.999979
chr7:155469414-155470066	1.58889	1.22357	1.29857	0.194091	0.999979
chr10:116428505-116429418	-2.29421	1.76695	-1.2984	0.194151	0.999979
chr20:34471723-34472523	1.07532	0.828263	1.29828	0.194192	0.999979
chr12:89745284-89748207	0.471083	0.362895	1.29812	0.194245	0.999979
chr8:124625450-124626302	-0.988403	0.761458	-1.29804	0.194274	0.999979
chr16:12409052-12409980	-2.47688	1.90818	-1.29803	0.194276	0.999979
chr8:22595071-22595726	-2.47688	1.90818	-1.29803	0.194276	0.999979
chr13:33957849-33959063	-1.43188	1.10327	-1.29784	0.194341	0.999979
chr17:45352591-45353370	2.25464	1.73736	1.29774	0.194376	0.999979
chr9:114881423-114883445	-0.852891	0.657234	-1.2977	0.194391	0.999979
chr12:126015829-126016710	-2.0643	1.59081	-1.29764	0.19441	0.999979
chr8:17979451-17979718	-2.0643	1.59081	-1.29764	0.19441	0.999979
chr3:137361495-137362387	-0.99062	0.763509	-1.29746	0.194474	0.999979
chr17:38689376-38690552	2.14107	1.65044	1.29727	0.194537	0.999979
chr5:82542596-82543518	-2.08974	1.61104	-1.29714	0.194584	0.999979
chr4:144327664-144328100	1.5129	1.16644	1.29702	0.194625	0.999979
chr7:70596232-70597498	-1.18241	0.911652	-1.29699	0.194633	0.999979
chr5:154601888-154603089	-2.4002	1.85066	-1.29695	0.19465	0.999979
chr12:112534388-112534988	1.60434	1.23705	1.29691	0.194661	0.999979
chr21:45431490-45433137	0.787243	0.607042	1.29685	0.194682	0.999979
chr6:3139106-3140190	-0.815375	0.628768	-1.29678	0.194706	0.999979
chr4:140888374-140889134	3.51573	2.71113	1.29678	0.194708	0.999979
chr3:132837491-132838291	-1.77472	1.36874	-1.2966	0.194768	0.999979
chr6:161393214-161393627	-1.77472	1.36874	-1.2966	0.194768	0.999979
chr12:133336725-133339169	0.674809	0.520486	1.2965	0.194804	0.999979
chr14:65419683-65421038	-1.08317	0.835467	-1.29649	0.194807	0.999979
chr12:93643449-93643792	2.20842	1.70341	1.29647	0.194815	0.999979
chr13:51047970-51048790	-3.17965	2.45261	-1.29643	0.194826	0.999979
chr4:10268520-10269246	-3.17965	2.45261	-1.29643	0.194826	0.999979
chr4:129177668-129178207	-3.17965	2.45261	-1.29643	0.194826	0.999979
chr7:139847248-139847929	-3.17965	2.45261	-1.29643	0.194826	0.999979
chr17:61850571-61852048	0.622471	0.480149	1.29641	0.194834	0.999979
chr12:20621353-20622028	-2.17467	1.67749	-1.29638	0.194844	0.999979
chr3:56076407-56076703	-2.17467	1.67749	-1.29638	0.194844	0.999979
chr5:102258586-102259154	-2.17467	1.67749	-1.29638	0.194844	0.999979
chr20:4071462-4072856	1.03123	0.795521	1.29629	0.194875	0.999979
chr5:16615845-16618068	-0.848044	0.654233	-1.29624	0.194893	0.999979
chr3:8570739-8571380	-1.22724	0.946814	-1.29618	0.194915	0.999979
chr6:46441631-46441929	-1.94568	1.5011	-1.29617	0.194917	0.999979
chr22:31686495-31687339	0.89899	0.693616	1.29609	0.194944	0.999979
chr14:23643449-23644008	2.0401	1.5742	1.29596	0.194988	0.999979
chr15:70504654-70504988	2.0401	1.5742	1.29596	0.194988	0.999979
chr3:114964302-114964999	2.0401	1.5742	1.29596	0.194988	0.999979
chr4:100326617-100327133	2.0401	1.5742	1.29596	0.194988	0.999979
chr3:17220930-17221689	-0.993006	0.766291	-1.29586	0.195024	0.999979
chr9:112878726-112879185	1.76687	1.36362	1.29572	0.195072	0.999979
chr2:70368275-70370214	0.497255	0.383781	1.29567	0.195088	0.999979
chr11:110019087-110020082	-0.894471	0.690354	-1.29567	0.195089	0.999979
chr19:13720637-13721481	-1.56458	1.20762	-1.2956	0.195114	0.999979
chr6:15769673-15770804	-1.385	1.06901	-1.29559	0.195115	0.999979
chr12:57399619-57400930	-0.800766	0.618073	-1.29559	0.195118	0.999979
chr17:40975724-40976780	0.930492	0.718211	1.29557	0.195124	0.999979
chr14:89506639-89507973	0.898085	0.693204	1.29556	0.195128	0.999979
chr5:141736061-141737151	0.670113	0.5173	1.29541	0.195181	0.999979
chr19:15362508-15362876	1.41367	1.09131	1.29539	0.195187	0.999979
chr17:17206286-17207298	1.20007	0.926486	1.29529	0.19522	0.999979
chr1:54940059-54942209	-1.27226	0.98229	-1.2952	0.195251	0.999979
chr7:38350784-38351617	-1.09699	0.846968	-1.29519	0.195254	0.999979
chr1:11844814-11845800	1.33467	1.0305	1.29517	0.195262	0.999979
chr6:56389798-56390563	1.33467	1.0305	1.29517	0.195262	0.999979
chr18:21561194-21563021	1.04566	0.807359	1.29517	0.195263	0.999979
chr9:16704707-16705610	0.853115	0.658699	1.29515	0.195268	0.999979
chr16:66556003-66556425	1.29312	0.998504	1.29506	0.1953	0.999979
chr4:130263887-130264379	2.31733	1.78951	1.29495	0.195336	0.999979
chr20:42142318-42143659	0.759756	0.586757	1.29484	0.195376	0.999979
chr13:33634527-33635332	-1.92885	1.48965	-1.29483	0.195377	0.999979
chr20:24944692-24946428	-1.47352	1.13804	-1.29478	0.195395	0.999979
chr12:98516882-98517598	-1.656	1.27902	-1.29475	0.195407	0.999979
chr20:2672443-2674739	0.805398	0.622111	1.29462	0.195451	0.999979
chr2:202083346-202083878	3.09878	2.39364	1.29459	0.195462	0.999979
chr8:61873604-61874792	-1.00084	0.773149	-1.2945	0.195491	0.999979
chr3:175389853-175390278	-1.92477	1.48694	-1.29445	0.19551	0.999979
chr2:101728427-101728798	-1.1662	0.900953	-1.2944	0.195526	0.999979
chr2:65772581-65773514	1.07456	0.830267	1.29423	0.195587	0.999979
chr4:183846277-183846862	-1.01042	0.78072	-1.29422	0.19559	0.999979
chr7:134607733-134608427	-1.74839	1.351	-1.29415	0.195614	0.999979
chr15:85359991-85362317	-0.736191	0.568893	-1.29408	0.195639	0.999979
chr12:107742561-107743362	-1.63642	1.26458	-1.29404	0.195651	0.999979
chr8:334726-336092	-1.94183	1.50065	-1.29399	0.19567	0.999979
chr3:14675794-14677017	1.84673	1.42726	1.2939	0.195699	0.999979
chr8:22673004-22674358	1.84673	1.42726	1.2939	0.195699	0.999979
chr1:172255641-172256315	1.15669	0.894016	1.29381	0.19573	0.999979
chr2:218258321-218258764	-1.47081	1.13707	-1.29351	0.195835	0.999979
chr1:55487341-55488290	-0.966624	0.747298	-1.29349	0.195841	0.999979
chr1:16125588-16125860	1.85382	1.4332	1.29349	0.195843	0.999979
chr22:43165500-43166550	0.919463	0.710868	1.29344	0.19586	0.999979
chr3:193764902-193765648	-1.52899	1.18226	-1.29328	0.195915	0.999979
chr12:122581009-122581887	2.10051	1.62434	1.29315	0.19596	0.999979
chr22:32416024-32416659	1.97863	1.53012	1.29313	0.195968	0.999979
chr3:189923543-189923928	3.16943	2.45104	1.29309	0.195979	0.999979
chr13:24734127-24735926	0.680489	0.526319	1.29292	0.196039	0.999979
chr4:8011529-8012963	-0.834958	0.645824	-1.29286	0.196061	0.999979
chr10:69913206-69914137	0.918234	0.710264	1.29281	0.196078	0.999979
chr4:25313912-25314782	0.971042	0.751119	1.29279	0.196082	0.999979
chr1:168362174-168362718	-1.36047	1.05263	-1.29245	0.1962	0.999979
chr2:234296190-234296807	-1.11644	0.863903	-1.29232	0.196245	0.999979
chr5:131762167-131763863	0.754066	0.583556	1.29219	0.196291	0.999979
chr4:141161476-141161723	-2.82205	2.18397	-1.29216	0.1963	0.999979
chr11:64917878-64918848	0.927	0.717497	1.29199	0.196361	0.999979
chr7:131198062-131198683	1.12053	0.867316	1.29195	0.196374	0.999979
chr11:1781611-1782317	0.820442	0.635115	1.2918	0.196426	0.999979
chr22:29663620-29664981	0.736257	0.569979	1.29173	0.196452	0.999979
chr8:133408086-133408633	-1.40449	1.08733	-1.29169	0.196466	0.999979
chr8:121377409-121378114	1.43387	1.11014	1.29161	0.196491	0.999979
chr1:70975634-70976120	1.75227	1.35666	1.29161	0.196493	0.999979
chr4:24913651-24914951	-0.683909	0.529515	-1.29158	0.196504	0.999979
chr13:114829720-114831513	0.576	0.446004	1.29147	0.196541	0.999979
chr2:153370039-153370696	1.99562	1.54526	1.29145	0.196547	0.999979
chr12:123920322-123921709	1.0455	0.809569	1.29143	0.196554	0.999979
chr3:57112199-57113884	-0.949738	0.73543	-1.29141	0.196563	0.999979
chr14:103315465-103316644	-1.29656	1.00399	-1.2914	0.196564	0.999979
chr20:38505631-38506523	-1.27872	0.990216	-1.29136	0.19658	0.999979
chr2:27631784-27633082	0.834737	0.646417	1.29133	0.19659	0.999979
chr3:112885257-112886615	-0.86045	0.666345	-1.2913	0.196601	0.999979
chr10:105314365-105316361	-0.712026	0.551411	-1.29128	0.196606	0.999979
chr2:64957561-64958326	1.99611	1.54591	1.29122	0.196626	0.999979
chr4:14728024-14729077	-1.89348	1.46643	-1.29122	0.196628	0.999979
chr6:149655328-149655719	-1.89348	1.46643	-1.29122	0.196628	0.999979
chr10:27442784-27445162	0.561865	0.435148	1.29121	0.196632	0.999979
chr12:12932344-12932950	-1.83056	1.41773	-1.29119	0.196636	0.999979
chr4:75230458-75231255	-1.83056	1.41773	-1.29119	0.196636	0.999979
chr9:138235530-138236173	-1.83056	1.41773	-1.29119	0.196636	0.999979
chr12:133199080-133199686	1.14841	0.889429	1.29117	0.196644	0.999979
chr1:32104831-32105466	2.19852	1.70274	1.29117	0.196645	0.999979
chr10:115438661-115440919	0.547999	0.424488	1.29096	0.196717	0.999979
chr12:98315646-98316590	0.947758	0.734154	1.29095	0.19672	0.999979
chr7:41187921-41188695	-1.35517	1.04984	-1.29084	0.19676	0.999979
chr10:14645557-14647704	0.814682	0.631132	1.29083	0.196764	0.999979
chr2:69741479-69742688	-0.988695	0.766071	-1.29061	0.196841	0.999979
chr18:29962962-29963668	-0.908561	0.70402	-1.29053	0.196866	0.999979
chr5:171367161-171367888	-2.03794	1.57915	-1.29053	0.196866	0.999979
chr16:11295467-11296149	1.14146	0.884499	1.29052	0.19687	0.999979
chr6:118240602-118241981	1.0772	0.834761	1.29043	0.1969	0.999979
chr2:242785540-242786868	1.25729	0.974525	1.29015	0.196998	0.999979
chr19:35485313-35486319	1.79324	1.39005	1.29005	0.197033	0.999979
chr2:220462012-220463270	-0.577621	0.447836	-1.2898	0.197119	0.999979
chr16:88521498-88522877	1.1211	0.869308	1.28965	0.197174	0.999979
chr7:90980589-90981310	1.50017	1.16324	1.28965	0.197174	0.999979
chr11:125384121-125384875	1.94939	1.51158	1.28964	0.197176	0.999979
chr19:1929052-1930543	1.50714	1.1689	1.28937	0.197271	0.999979
chr8:131515232-131515960	2.60773	2.02251	1.28935	0.197275	0.999979
chr1:205290368-205291181	-0.704634	0.546537	-1.28927	0.197304	0.999979
chr11:117573707-117574562	-1.48165	1.14926	-1.28922	0.197322	0.999979
chr3:177063087-177064190	-0.756721	0.586968	-1.2892	0.197327	0.999979
chr4:81186731-81188496	0.753747	0.584698	1.28912	0.197355	0.999979
chr1:65152482-65153826	-1.12808	0.875085	-1.28911	0.197361	0.999979
chr6:158980683-158981827	0.954189	0.74025	1.28901	0.197395	0.999979
chr7:139899868-139900564	1.7272	1.33998	1.28897	0.197407	0.999979
chr18:72394743-72395243	-3.29343	2.55538	-1.28882	0.19746	0.999979
chr6:122890150-122890962	-3.29343	2.55538	-1.28882	0.19746	0.999979
chr7:44555070-44555816	-3.29343	2.55538	-1.28882	0.19746	0.999979
chr12:18288595-18288831	-1.53314	1.18957	-1.28882	0.197461	0.999979
chr11:3168195-3168800	1.05291	0.816974	1.28879	0.197471	0.999979
chr7:82782818-82783593	-1.83261	1.42209	-1.28867	0.197512	0.999979
chr14:69753736-69755169	1.04167	0.80834	1.28866	0.197518	0.999979
chr20:32978315-32979252	1.1634	0.90288	1.28855	0.197556	0.999979
chrX:15278621-15279927	-1.87199	1.45286	-1.28849	0.197576	0.999979
chr8:121821865-121823971	0.891788	0.692169	1.2884	0.197608	0.999979
chr2:25207509-25208612	-1.2422	0.964182	-1.28834	0.197627	0.999979
chr4:144620911-144622426	-1.86248	1.4457	-1.28828	0.197647	0.999979
chr6:119134939-119135337	2.7232	2.11402	1.28816	0.197689	0.999979
chr9:110227605-110228769	1.22727	0.952805	1.28806	0.197723	0.999979
chr14:91488337-91489568	1.87637	1.45678	1.28802	0.197738	0.999979
chr18:34151897-34152775	-1.77564	1.37861	-1.28799	0.19775	0.999979
chr8:30557348-30558015	-1.77564	1.37861	-1.28799	0.19775	0.999979
chr7:22646682-22647238	-1.90259	1.47718	-1.28799	0.19775	0.999979
chr3:27175661-27176198	-1.18094	0.916926	-1.28793	0.197769	0.999979
chr5:31120106-31121235	1.5126	1.17444	1.28793	0.197769	0.999979
chr8:107669585-107670922	0.828173	0.643142	1.2877	0.197851	0.999979
chr7:106408415-106409248	1.71719	1.33354	1.28769	0.197854	0.999979
chr2:160918514-160920264	0.915445	0.711013	1.28752	0.197913	0.999979
chr6:90184880-90185762	1.33382	1.03598	1.2875	0.197922	0.999979
chr5:18393687-18394813	-1.68805	1.31111	-1.28749	0.197922	0.999979
chr17:56025702-56026459	0.810988	0.629904	1.28748	0.197928	0.999979
chr10:81204455-81206753	0.490957	0.381335	1.28747	0.19793	0.999979
chr19:3762423-3763240	0.682437	0.530069	1.28745	0.197938	0.999979
chr8:43045978-43047062	1.62151	1.25949	1.28743	0.197945	0.999979
chr16:54962638-54963838	0.665516	0.516969	1.28734	0.197975	0.999979
chr16:29605739-29607212	0.650917	0.505631	1.28734	0.197978	0.999979
chr10:93347830-93348449	1.16635	0.906031	1.28732	0.197984	0.999979
chr11:64736574-64737322	1.88918	1.46755	1.2873	0.19799	0.999979
chr10:128527617-128528633	-1.09448	0.850226	-1.28728	0.197997	0.999979
chr9:113831242-113831563	1.34805	1.04726	1.28722	0.198019	0.999979
chr7:31039817-31040262	-1.13593	0.882531	-1.28713	0.198048	0.999979
chr1:21578289-21579244	-1.03321	0.802908	-1.28683	0.198154	0.999979
chr3:72057767-72058167	1.60011	1.24348	1.28681	0.198161	0.999979
chr4:129389123-129390250	1.20814	0.938932	1.28672	0.198192	0.999979
chr3:137837573-137838074	-1.00948	0.784588	-1.28664	0.19822	0.999979
chr21:34508130-34509889	-1.12518	0.874625	-1.28647	0.198278	0.999979
chr8:110703158-110704458	-0.779361	0.605828	-1.28644	0.198289	0.999979
chr12:93770307-93770557	2.0729	1.61136	1.28643	0.198292	0.999979
chr1:204367381-204368050	-1.82855	1.42142	-1.28642	0.198295	0.999979
chr8:33933702-33934391	-1.82855	1.42142	-1.28642	0.198295	0.999979
chr3:108907428-108908269	-1.2534	0.974341	-1.28641	0.198299	0.999979
chr12:121652258-121653369	0.786204	0.611161	1.28641	0.1983	0.999979
chr10:73073883-73074428	-1.8292	1.42201	-1.28634	0.198323	0.999979
chr2:40005869-40007017	1.00634	0.782335	1.28633	0.198329	0.999979
chr6:30226897-30228402	0.95579	0.74304	1.28632	0.19833	0.999979
chr22:36016551-36017351	-1.36491	1.06115	-1.28626	0.198351	0.999979
chr2:101358777-101359740	0.897443	0.697716	1.28626	0.198353	0.999979
chr18:37450505-37451186	-2.23711	1.73936	-1.28617	0.198385	0.999979
chr12:50468802-50469667	-0.925862	0.719877	-1.28614	0.198394	0.999979
chr2:121507136-121508110	0.762011	0.592524	1.28604	0.198428	0.999979
chr10:71992014-71992572	1.33045	1.03455	1.28602	0.198436	0.999979
chr6:16519639-16520512	-1.78871	1.39095	-1.28596	0.198458	0.999979
chr1:16499712-16500404	-2.92182	2.27216	-1.28593	0.198469	0.999979
chr11:19528413-19528750	-2.92182	2.27216	-1.28593	0.198469	0.999979
chr12:120891769-120892443	-2.92182	2.27216	-1.28593	0.198469	0.999979
chr16:75322567-75323468	-2.92182	2.27216	-1.28593	0.198469	0.999979
chr2:135081790-135082302	-2.92182	2.27216	-1.28593	0.198469	0.999979
chr4:78939411-78939858	-2.92182	2.27216	-1.28593	0.198469	0.999979
chr7:92250004-92251313	-1.07377	0.835032	-1.2859	0.198478	0.999979
chr19:6361199-6362593	0.980175	0.762253	1.28589	0.198481	0.999979
chr12:108297116-108298016	1.4803	1.15119	1.28589	0.198482	0.999979
chr1:117689228-117690446	-1.02015	0.793348	-1.28588	0.198485	0.999979
chr2:74618240-74619688	0.884164	0.687659	1.28576	0.198527	0.999979
chr13:100862260-100862707	2.03593	1.58353	1.28569	0.19855	0.999979
chr20:8365762-8366376	-1.14775	0.892756	-1.28562	0.198574	0.999979
chr12:21489606-21489922	-2.08391	1.62095	-1.28561	0.198579	0.999979
chr13:45563107-45564327	0.913299	0.710428	1.28556	0.198596	0.999979
chr1:32929734-32931103	2.53473	1.9717	1.28556	0.198598	0.999979
chr2:11622350-11624001	-0.967194	0.752357	-1.28555	0.1986	0.999979
chr20:33584672-33585829	-1.68877	1.31372	-1.28549	0.19862	0.999979
chr1:9261377-9262213	1.36002	1.05806	1.28539	0.198656	0.999979
chr2:99120869-99121496	-3.09947	2.41137	-1.28536	0.198668	0.999979
chr3:133072306-133073271	-3.09947	2.41137	-1.28536	0.198668	0.999979
chr2:135010848-135012196	-1.47086	1.14447	-1.28518	0.198729	0.999979
chr19:13892191-13892787	1.49555	1.16369	1.28518	0.198731	0.999979
chr2:114946601-114947498	-2.7752	2.15942	-1.28516	0.198738	0.999979
chr2:199971472-199972595	-2.7752	2.15942	-1.28516	0.198738	0.999979
chr2:208546080-208546740	-2.7752	2.15942	-1.28516	0.198738	0.999979
chr3:187741478-187742034	-2.7752	2.15942	-1.28516	0.198738	0.999979
chr13:32439271-32440132	-1.92298	1.49644	-1.28504	0.198779	0.999979
chr17:65471373-65472075	-2.45905	1.91366	-1.285	0.198792	0.999979
chr19:4803726-4804471	-2.45905	1.91366	-1.285	0.198792	0.999979
chr12:41641659-41642499	-2.33273	1.81544	-1.28494	0.198812	0.999979
chr7:8185534-8186530	-2.33273	1.81544	-1.28494	0.198812	0.999979
chr3:187456136-187458042	0.584351	0.454792	1.28487	0.198836	0.999979
chr1:68201600-68202454	-0.880036	0.684999	-1.28473	0.198888	0.999979
chr11:19262071-19263249	0.981684	0.764146	1.28468	0.198904	0.999979
chr18:31733471-31734101	-1.73866	1.3535	-1.28457	0.198944	0.999979
chr17:62776161-62777419	2.69286	2.09632	1.28456	0.198945	0.999979
chr20:17642767-17643468	1.09153	0.84976	1.28452	0.198962	0.999979
chr12:19208579-19208843	-2.31078	1.79897	-1.2845	0.198966	0.999979
chr10:88545022-88546619	-1.40604	1.09463	-1.28449	0.198971	0.999979
chr9:100465864-100466882	1.03796	0.808105	1.28444	0.19899	0.999979
chr1:43920054-43920680	1.39314	1.0849	1.28411	0.199102	0.999979
chr1:26797880-26799860	0.719658	0.560491	1.28398	0.19915	0.999979
chr6:75915361-75916091	0.989445	0.770613	1.28397	0.199152	0.999979
chr12:58281843-58282950	-0.809361	0.63036	-1.28397	0.199153	0.999979
chr19:11784349-11785309	1.17406	0.914406	1.28396	0.199157	0.999979
chr1:183286991-183287983	1.43926	1.12103	1.28388	0.199185	0.999979
chr1:183884767-183885701	0.908315	0.707528	1.28379	0.199217	0.999979
chr11:3121854-3122352	2.46751	1.92219	1.2837	0.199247	0.999979
chr2:55538546-55539001	1.14142	0.889188	1.28367	0.199258	0.999979
chr1:15498998-15499489	1.71929	1.33954	1.28349	0.199319	0.999979
chr5:90163282-90163596	1.71929	1.33954	1.28349	0.199319	0.999979
chr14:24779462-24780729	-0.691404	0.538691	-1.28349	0.199321	0.999979
chr12:115099957-115100807	1.71901	1.33942	1.2834	0.199352	0.999979
chr1:48020592-48020915	2.43072	1.89427	1.2832	0.199423	0.999979
chr13:20333790-20334677	-1.88349	1.46782	-1.2832	0.199424	0.999979
chr2:237780027-237780667	0.992406	0.773397	1.28318	0.19943	0.999979
chr2:65253778-65254614	-2.25431	1.75683	-1.28317	0.199433	0.999979
chr19:4342410-4343734	0.612474	0.477381	1.28299	0.199496	0.999979
chr7:35225209-35226916	1.24938	0.973812	1.28298	0.1995	0.999979
chr2:173913303-173914462	0.769175	0.599582	1.28285	0.199544	0.999979
chr7:99069331-99071180	0.604581	0.471306	1.28278	0.19957	0.999979
chr4:124897309-124898425	-2.79304	2.17738	-1.28275	0.19958	0.999979
chr13:107200529-107201335	-1.39952	1.09108	-1.2827	0.199598	0.999979
chr1:208241488-208242115	-2.00146	1.56045	-1.28262	0.199626	0.999979
chr2:51155746-51156331	-2.00146	1.56045	-1.28262	0.199626	0.999979
chr17:16341646-16342735	0.727508	0.567223	1.28258	0.19964	0.999979
chr1:209828943-209829694	2.2471	1.75205	1.28255	0.199649	0.999979
chr13:77948808-77950306	-1.34049	1.04528	-1.28241	0.199697	0.999979
chr8:122557796-122558854	1.09078	0.850736	1.28216	0.199787	0.999979
chr17:45055761-45057023	1.70201	1.32756	1.28206	0.199821	0.999979
chr8:118313358-118314049	-1.83895	1.43439	-1.28204	0.199828	0.999979
chr5:67629834-67630632	0.881569	0.687688	1.28193	0.199866	0.999979
chr2:183371362-183371736	-1.75177	1.36652	-1.28192	0.199871	0.999979
chr2:111874561-111875095	-1.04406	0.814467	-1.2819	0.199878	0.999979
chr6:52149202-52149985	0.566695	0.442184	1.28158	0.199989	0.999979
chr18:29958423-29959260	-1.0322	0.805464	-1.2815	0.200019	0.999979
chr19:4870130-4870479	1.72614	1.347	1.28147	0.200027	0.999979
chr10:63003983-63004680	-4.02783	3.14352	-1.28131	0.200084	0.999979
chr2:144714463-144715581	-4.02783	3.14352	-1.28131	0.200084	0.999979
chr9:36135872-36137994	0.770794	0.601571	1.2813	0.200088	0.999979
chr8:67697108-67698207	-1.35337	1.05626	-1.28128	0.200094	0.999979
chr3:172376636-172377647	1.13103	0.882781	1.28121	0.20012	0.999979
chr10:132924095-132925152	-1.71132	1.33572	-1.28119	0.200126	0.999979
chr2:39999384-40000078	2.23299	1.74299	1.28112	0.200151	0.999979
chr1:93050051-93050267	3.43809	2.68376	1.28107	0.200168	0.999979
chr13:48507362-48508246	3.43809	2.68376	1.28107	0.200168	0.999979
chr13:66179288-66179838	3.43809	2.68376	1.28107	0.200168	0.999979
chr16:64787370-64787645	3.43809	2.68376	1.28107	0.200168	0.999979
chr21:32351448-32351702	3.43809	2.68376	1.28107	0.200168	0.999979
chr4:76942767-76943417	3.43809	2.68376	1.28107	0.200168	0.999979
chr8:94815461-94816352	3.43809	2.68376	1.28107	0.200168	0.999979
chr1:203016243-203016778	1.68946	1.3188	1.28106	0.200174	0.999979
chr4:82425634-82426607	1.68946	1.3188	1.28106	0.200174	0.999979
chr3:67452356-67454552	-1.40654	1.09798	-1.28102	0.200186	0.999979
chr9:102494749-102495897	-1.82696	1.42621	-1.28099	0.200198	0.999979
chr21:40823409-40824926	1.93488	1.51056	1.2809	0.20023	0.999979
chr13:77614947-77615403	-2.67056	2.08522	-1.28071	0.200295	0.999979
chr2:127872933-127873730	-2.67056	2.08522	-1.28071	0.200295	0.999979
chr4:57155677-57156784	-2.67056	2.08522	-1.28071	0.200295	0.999979
chr4:124898706-124899248	-2.67056	2.08522	-1.28071	0.200295	0.999979
chr6:86033182-86033619	-2.67056	2.08522	-1.28071	0.200295	0.999979
chr7:28101713-28102402	-2.67056	2.08522	-1.28071	0.200295	0.999979
chr6:103774228-103775644	-2.28034	1.78065	-1.28062	0.200328	0.999979
chr8:133204302-133204781	-2.28034	1.78065	-1.28062	0.200328	0.999979
chr9:27625921-27627476	-1.93795	1.51338	-1.28054	0.200354	0.999979
chr14:73694743-73695882	0.810509	0.632942	1.28054	0.200355	0.999979
chr22:50505657-50506278	-1.41792	1.10738	-1.28042	0.200396	0.999979
chr5:892012-893448	0.970335	0.757835	1.2804	0.200403	0.999979
chr11:67980937-67982087	1.03848	0.81106	1.28039	0.200406	0.999979
chr9:88896732-88898351	0.564424	0.440876	1.28024	0.200462	0.999979
chr13:33419971-33421190	-1.33367	1.04183	-1.28012	0.200502	0.999979
chr5:14304906-14305684	-0.874801	0.683386	-1.2801	0.200511	0.999979
chr11:12910141-12910700	2.00551	1.56679	1.28002	0.200539	0.999979
chr3:170442368-170442873	2.00551	1.56679	1.28002	0.200539	0.999979
chr8:37005382-37006119	-0.915456	0.715216	-1.27997	0.200555	0.999979
chr3:37947479-37948337	-1.48147	1.15744	-1.27995	0.200562	0.999979
chr4:74964375-74965688	0.776741	0.606861	1.27993	0.200569	0.999979
chr19:17377613-17378462	0.740999	0.578936	1.27993	0.200569	0.999979
chr10:126835245-126836213	1.06013	0.828285	1.27991	0.200578	0.999979
chr4:26861840-26863359	-0.462356	0.361259	-1.27985	0.200599	0.999979
chr17:60897006-60897638	0.919902	0.718867	1.27965	0.200667	0.999979
chrX:1471974-1473256	-3.48683	2.72528	-1.27944	0.200743	0.999979
chr4:3881853-3882838	-1.18943	0.929648	-1.27944	0.200743	0.999979
chr1:63370640-63371547	-2.59094	2.02509	-1.27942	0.200749	0.999979
chr3:39610080-39611051	-2.59094	2.02509	-1.27942	0.200749	0.999979
chr6:108633612-108634398	-2.59094	2.02509	-1.27942	0.200749	0.999979
chr6:167814970-167815540	-2.59094	2.02509	-1.27942	0.200749	0.999979
chr10:21389111-21389525	-2.64321	2.06596	-1.27941	0.200753	0.999979
chr10:71674341-71674778	-2.64321	2.06596	-1.27941	0.200753	0.999979
chr11:111685081-111686039	-2.64321	2.06596	-1.27941	0.200753	0.999979
chr12:121795711-121796520	-2.64321	2.06596	-1.27941	0.200753	0.999979
chr18:31608061-31608596	-2.64321	2.06596	-1.27941	0.200753	0.999979
chr2:64488984-64489778	-2.64321	2.06596	-1.27941	0.200753	0.999979
chr12:54718311-54719273	0.635007	0.496345	1.27937	0.200768	0.999979
chr10:80303336-80303872	1.13373	0.88619	1.27933	0.200781	0.999979
chr6:44928513-44929119	1.89241	1.47932	1.27924	0.200812	0.999979
chr1:153540857-153541485	-0.891982	0.697304	-1.27919	0.200831	0.999979
chr10:65498128-65498627	2.60637	2.03764	1.27912	0.200856	0.999979
chr10:10631423-10632125	1.26119	0.98605	1.27904	0.200885	0.999979
chr19:18793752-18795608	0.895527	0.700169	1.27902	0.200892	0.999979
chr6:44480712-44481048	-1.1649	0.910806	-1.27898	0.200905	0.999979
chr13:102969955-102971216	-1.12758	0.881697	-1.27887	0.200943	0.999979
chr10:52930368-52931114	1.31378	1.02735	1.2788	0.200966	0.999979
chr4:152038365-152039211	1.52603	1.19336	1.27877	0.20098	0.999979
chr2:85153792-85154476	-1.54971	1.21203	-1.27861	0.201035	0.999979
chr18:48319856-48320622	-1.56191	1.22168	-1.27849	0.201077	0.999979
chr12:123340389-123341371	1.69278	1.32412	1.27842	0.2011	0.999979
chr14:104181627-104182759	0.522388	0.408637	1.27837	0.201119	0.999979
chr8:62381223-62382034	-0.983443	0.769341	-1.27829	0.201146	0.999979
chr19:47290476-47292187	0.8166	0.63883	1.27828	0.201152	0.999979
chr14:65192993-65193955	-0.881934	0.690003	-1.27816	0.201194	0.999979
chr1:68682679-68683447	-1.16691	0.91298	-1.27813	0.201203	0.999979
chr1:213224180-213225250	0.723606	0.566148	1.27812	0.201206	0.999979
chr9:131069406-131070337	0.859687	0.672627	1.2781	0.201213	0.999979
chr1:234721438-234721758	2.40345	1.88052	1.27807	0.201223	0.999979
chr10:116539474-116540532	1.07556	0.84155	1.27807	0.201225	0.999979
chr5:77800471-77801187	0.943481	0.738229	1.27803	0.201238	0.999979
chrX:55934255-55935889	1.21564	0.951188	1.27802	0.201243	0.999979
chr14:65373134-65373917	-1.46621	1.14729	-1.27798	0.201258	0.999979
chr1:38259023-38260878	-0.901202	0.70522	-1.2779	0.201284	0.999979
chr2:1870305-1871011	-2.45904	1.9243	-1.27789	0.201289	0.999979
chr2:26578324-26578838	-2.45904	1.9243	-1.27789	0.201289	0.999979
chr2:192222952-192223694	-2.45904	1.9243	-1.27789	0.201289	0.999979
chr5:111723754-111724771	-2.45904	1.9243	-1.27789	0.201289	0.999979
chrX:30296493-30296835	-2.45904	1.9243	-1.27789	0.201289	0.999979
chr1:17887709-17888482	1.39619	1.09259	1.27787	0.201296	0.999979
chr4:184539677-184540157	-1.60696	1.25761	-1.27779	0.201324	0.999979
chr5:78280174-78282120	0.655624	0.513124	1.27771	0.201351	0.999979
chr4:147254417-147255196	1.14213	0.893909	1.27768	0.201361	0.999979
chr7:73081730-73082486	0.861251	0.674291	1.27727	0.201507	0.999979
chr2:225846915-225849091	0.923048	0.722702	1.27722	0.201525	0.999979
chr15:49157770-49158563	1.30679	1.02329	1.27705	0.201584	0.999979
chr16:67969132-67971069	0.63965	0.500901	1.277	0.201602	0.999979
chr1:109968531-109969590	0.580737	0.454767	1.277	0.201603	0.999979
chr9:130373986-130375018	-0.736714	0.576923	-1.27697	0.201613	0.999979
chr14:52013937-52014398	1.06067	0.830667	1.27689	0.201641	0.999979
chr7:36342689-36343793	0.848361	0.664398	1.27689	0.201642	0.999979
chr7:108364549-108365171	-1.97236	1.54476	-1.27681	0.201669	0.999979
chr3:193859000-193860158	0.591386	0.463177	1.2768	0.201672	0.999979
chr8:125985021-125986120	0.959732	0.751759	1.27665	0.201727	0.999979
chr3:21603763-21604179	-1.89557	1.4848	-1.27665	0.201727	0.999979
chr6:45344802-45346329	0.617998	0.484152	1.27645	0.201795	0.999979
chr18:12726707-12727731	-1.49147	1.16845	-1.27645	0.201796	0.999979
chr16:278578-279651	0.867245	0.67942	1.27645	0.201797	0.999979
chr2:79830952-79832480	-1.63764	1.28299	-1.27642	0.201807	0.999979
chr17:48367230-48368072	0.962445	0.754022	1.27641	0.201809	0.999979
chr1:223673790-223674454	1.08313	0.848588	1.2764	0.201815	0.999979
chr22:20142225-20143459	-1.16066	0.909466	-1.27621	0.201883	0.999979
chr8:38644381-38645898	0.632097	0.495343	1.27608	0.201927	0.999979
chr17:49197371-49198787	0.787399	0.617049	1.27607	0.20193	0.999979
chr19:22034387-22035312	0.778442	0.610033	1.27607	0.201932	0.999979
chr7:108270434-108270926	1.59931	1.25333	1.27605	0.201938	0.999979
chr14:91652779-91653211	2.42656	1.90172	1.27598	0.201961	0.999979
chr17:66773482-66773867	2.42656	1.90172	1.27598	0.201961	0.999979
chr22:39002448-39003003	2.42656	1.90172	1.27598	0.201961	0.999979
chr3:187009037-187009737	2.42656	1.90172	1.27598	0.201961	0.999979
chr6:37138964-37139428	-1.31573	1.03118	-1.27595	0.201973	0.999979
chrX:40031075-40031951	1.35562	1.06247	1.27591	0.201986	0.999979
chr8:49231101-49232010	0.941541	0.73798	1.27583	0.202014	0.999979
chr12:41213079-41214581	1.56187	1.22429	1.27573	0.20205	0.999979
chr2:169439635-169441109	0.775047	0.607556	1.27568	0.202069	0.999979
chr2:144975190-144976152	-2.28245	1.78921	-1.27568	0.202069	0.999979
chr4:44631243-44631655	-2.28245	1.78921	-1.27568	0.202069	0.999979
chr8:22021864-22023250	0.795498	0.623627	1.2756	0.202098	0.999979
chr1:89487424-89488939	0.975139	0.764553	1.27544	0.202155	0.999979
chr19:48017971-48019150	0.630082	0.49402	1.27542	0.202161	0.999979
chr12:124877470-124877934	1.45387	1.13996	1.27537	0.202179	0.999979
chr14:89630762-89632438	1.45387	1.13996	1.27537	0.202179	0.999979
chr1:173638161-173639170	-1.62253	1.27229	-1.27528	0.202209	0.999979
chr10:91060977-91062301	-1.23317	0.967008	-1.27524	0.202224	0.999979
chr13:44892304-44892717	1.32169	1.03646	1.27519	0.202241	0.999979
chr5:112823025-112824892	-0.683815	0.536248	-1.27518	0.202244	0.999979
chr11:16023100-16024915	0.95981	0.752707	1.27514	0.202259	0.999979
chr3:126754509-126754906	2.10841	1.65358	1.27506	0.202289	0.999979
chrX:129239896-129240604	2.10841	1.65358	1.27506	0.202289	0.999979
chr7:156741621-156743229	-0.804148	0.630719	-1.27497	0.20232	0.999979
chr1:165361943-165362648	-0.905588	0.710284	-1.27497	0.202321	0.999979
chr5:72143751-72145167	0.814546	0.63889	1.27494	0.202331	0.999979
chr1:153763481-153763886	1.66685	1.30758	1.27476	0.202393	0.999979
chr10:97050268-97051168	0.837458	0.656999	1.27467	0.202425	0.999979
chr10:26726760-26728053	1.2301	0.965082	1.27461	0.202448	0.999979
chr18:60666521-60666973	-1.2449	0.976724	-1.27456	0.202464	0.999979
chr7:1135351-1136529	1.73421	1.36078	1.27442	0.202515	0.999979
chr11:118927092-118928489	0.682647	0.535668	1.27439	0.202527	0.999979
chr1:228141122-228141968	1.20597	0.946315	1.27438	0.202527	0.999979
chr10:82253059-82253794	-1.00246	0.786695	-1.27427	0.202567	0.999979
chr2:169965979-169966824	-1.37081	1.07578	-1.27425	0.202575	0.999979
chr14:77466448-77467514	-0.925005	0.725924	-1.27424	0.202577	0.999979
chr12:49411776-49413034	0.832117	0.653033	1.27423	0.202581	0.999979
chr2:103464762-103465696	-1.00266	0.786879	-1.27423	0.202584	0.999979
chr18:32289776-32290801	1.14978	0.90234	1.27422	0.202587	0.999979
chr9:116869927-116871114	-1.08021	0.847745	-1.27421	0.202589	0.999979
chr15:29561234-29562582	0.650248	0.510329	1.27417	0.202602	0.999979
chr16:89313119-89314453	0.969083	0.760642	1.27403	0.202652	0.999979
chr3:97661463-97662365	-2.19331	1.72156	-1.27402	0.202655	0.999979
chr10:75501414-75501803	-2.74216	2.15258	-1.27389	0.202701	0.999979
chr14:104270005-104270455	-2.74216	2.15258	-1.27389	0.202701	0.999979
chr11:45067309-45068014	1.79022	1.40534	1.27387	0.202709	0.999979
chr1:85794573-85795057	1.70647	1.33965	1.27382	0.202729	0.999979
chr8:82106110-82106782	1.70647	1.33965	1.27382	0.202729	0.999979
chr17:37025226-37027028	0.643771	0.505413	1.27375	0.202751	0.999979
chr14:89461704-89462345	0.979955	0.769492	1.27351	0.202837	0.999979
chr19:45257418-45258006	0.921346	0.723471	1.27351	0.202838	0.999979
chr8:37350277-37351967	0.851319	0.668551	1.27338	0.202884	0.999979
chr12:124055855-124056382	2.00697	1.57613	1.27336	0.202892	0.999979
chr17:38324118-38325219	1.65213	1.29749	1.27333	0.2029	0.999979
chr13:84073493-84073743	-2.42684	1.90592	-1.27332	0.202906	0.999979
chr17:16904888-16905725	2.0583	1.61655	1.27327	0.202921	0.999979
chr7:26191189-26192553	1.48272	1.16451	1.27326	0.202926	0.999979
chr8:140642703-140643790	-1.02193	0.802654	-1.27319	0.20295	0.999979
chr12:42868192-42868516	3.49707	2.74677	1.27316	0.202963	0.999979
chr17:41685656-41686148	3.49707	2.74677	1.27316	0.202963	0.999979
chr19:36394524-36394934	3.49707	2.74677	1.27316	0.202963	0.999979
chr4:69226883-69227186	3.49707	2.74677	1.27316	0.202963	0.999979
chr4:174222543-174223004	3.49707	2.74677	1.27316	0.202963	0.999979
chr4:7377113-7377630	3.40735	2.67635	1.27313	0.202971	0.999979
chr8:15094302-15096199	-1.09519	0.860279	-1.27306	0.202997	0.999979
chr19:38879976-38880656	1.11729	0.877806	1.27282	0.20308	0.999979
chr6:143928980-143929981	-1.00255	0.787658	-1.27282	0.203081	0.999979
chr1:203764461-203765681	0.95623	0.751412	1.27258	0.203168	0.999979
chr10:28957439-28958431	1.4635	1.15007	1.27253	0.203187	0.999979
chr19:1261945-1262498	1.78264	1.40088	1.27252	0.203189	0.999979
chr4:169358793-169359017	2.23443	1.75594	1.2725	0.203197	0.999979
chr6:1313851-1314248	-1.16238	0.913697	-1.27218	0.203311	0.999979
chr8:27474289-27475208	0.594191	0.467068	1.27217	0.203311	0.999979
chr7:67597741-67598777	-1.30192	1.02345	-1.27209	0.203342	0.999979
chr11:12747888-12748149	-1.91357	1.50432	-1.27205	0.203355	0.999979
chr18:42311682-42312247	-1.91357	1.50432	-1.27205	0.203355	0.999979
chr1:41958698-41959338	1.67963	1.32048	1.27198	0.20338	0.999979
chr2:46087227-46088363	1.26581	0.995151	1.27198	0.203381	0.999979
chr6:28912091-28912510	2.10024	1.65119	1.27196	0.203388	0.999979
chr12:23996544-23997283	-1.41282	1.11075	-1.27195	0.203392	0.999979
chr14:55239834-55241072	0.67969	0.534391	1.27189	0.20341	0.999979
chr14:52350899-52351774	1.06011	0.833542	1.27181	0.203439	0.999979
chr8:132967954-132968848	1.7692	1.39115	1.27175	0.203461	0.999979
chr11:20264778-20265843	-2.22698	1.75141	-1.27153	0.203539	0.999979
chr3:149733404-149734313	-2.22698	1.75141	-1.27153	0.203539	0.999979
chr18:47404971-47405913	-1.31147	1.03142	-1.27153	0.203541	0.999979
chr8:118683900-118684785	1.07064	0.842009	1.27153	0.203541	0.999979
chr2:182450988-182452106	-1.56777	1.23306	-1.27145	0.203568	0.999979
chr21:26946037-26946768	1.02509	0.806315	1.27132	0.203614	0.999979
chr20:48995440-48996414	1.04482	0.821843	1.27131	0.203617	0.999979
chr12:88221398-88221896	-1.1657	0.916973	-1.27125	0.20364	0.999979
chr10:123733770-123735172	-0.726362	0.571399	-1.2712	0.203658	0.999979
chr3:86792153-86793617	-1.37318	1.08024	-1.27118	0.203663	0.999979
chr17:49337057-49338632	0.623979	0.490869	1.27117	0.203668	0.999979
chr3:140718716-140719912	-1.35621	1.06691	-1.27116	0.203673	0.999979
chr5:41193598-41194577	-1.03166	0.811604	-1.27113	0.203681	0.999979
chr11:68624545-68625682	-1.83878	1.44673	-1.27099	0.203732	0.999979
chr5:178692385-178693192	0.857439	0.674699	1.27085	0.203783	0.999979
chr5:81115451-81116373	1.78195	1.40232	1.27071	0.20383	0.999979
chr3:111458049-111459119	-0.885341	0.696758	-1.27066	0.20385	0.999979
chr17:31254211-31255907	1.51461	1.192	1.27065	0.203853	0.999979
chr2:235588641-235589347	0.9884	0.777896	1.27061	0.203868	0.999979
chr2:38829359-38830901	0.60479	0.476044	1.27045	0.203924	0.999979
chr1:8763053-8763894	-0.669548	0.527045	-1.27038	0.203949	0.999979
chr2:24306669-24308169	0.689779	0.543029	1.27024	0.203997	0.999979
chr19:4768911-4769490	1.64118	1.29204	1.27023	0.204004	0.999979
chr2:192212569-192213394	-1.32217	1.04103	-1.27006	0.204065	0.999979
chr8:95131847-95133014	-1.14019	0.897825	-1.26995	0.204102	0.999979
chr15:49565983-49566816	1.83899	1.44814	1.2699	0.204121	0.999979
chr6:35743971-35745315	-2.78638	2.19431	-1.26982	0.204149	0.999979
chr4:188073286-188074410	-3.22609	2.5406	-1.26981	0.204152	0.999979
chr8:63706529-63707647	-3.22609	2.5406	-1.26981	0.204152	0.999979
chr7:130935061-130935441	-2.1225	1.67156	-1.26978	0.204164	0.999979
chr10:29750028-29750486	-3.1042	2.44482	-1.2697	0.20419	0.999979
chr7:55601955-55602593	1.54058	1.21334	1.2697	0.204191	0.999979
chr1:206645884-206646161	1.35196	1.06481	1.26967	0.204203	0.999979
chr2:159926206-159926519	-2.25299	1.77448	-1.26966	0.204206	0.999979
chr3:41372004-41372371	-1.13116	0.890932	-1.26964	0.204214	0.999979
chr14:59198012-59198627	0.976565	0.769194	1.26959	0.204229	0.999979
chr10:10873060-10873505	1.28124	1.00917	1.26959	0.204231	0.999979
chr1:241802976-241804332	0.550845	0.433905	1.26951	0.204261	0.999979
chr2:207980507-207981014	-1.84725	1.45527	-1.26936	0.204314	0.999979
chr12:118490094-118490871	0.995625	0.784375	1.26932	0.204326	0.999979
chr20:36738108-36738865	1.01222	0.797489	1.26926	0.204349	0.999979
chr3:12791668-12792673	1.42761	1.12482	1.26919	0.204374	0.999979
chr7:103871529-103872395	-1.42538	1.12315	-1.26909	0.204408	0.999979
chr17:46748984-46749555	-1.15927	0.913473	-1.26908	0.204411	0.999979
chr22:46959130-46960451	-1.02835	0.810432	-1.26889	0.204479	0.999979
chr4:129464652-129466177	-1.60719	1.26666	-1.26884	0.204497	0.999979
chr2:66913809-66914319	1.79137	1.41182	1.26884	0.204499	0.999979
chr4:86874578-86875244	1.90421	1.50076	1.26883	0.2045	0.999979
chr3:30273096-30274437	1.45109	1.14375	1.26872	0.204542	0.999979
chr16:67514325-67515756	0.656779	0.517675	1.26871	0.204544	0.999979
chr12:123321200-123321423	2.73287	2.15405	1.26871	0.204545	0.999979
chr8:110607779-110608403	2.73287	2.15405	1.26871	0.204545	0.999979
chr6:151186447-151188235	0.694216	0.54719	1.26869	0.20455	0.999979
chr7:43797638-43799016	1.01062	0.796586	1.26869	0.204551	0.999979
chr1:111965199-111966304	-2.36827	1.86702	-1.26848	0.204627	0.999979
chr12:91828943-91829385	-2.36827	1.86702	-1.26848	0.204627	0.999979
chr4:23889761-23890918	1.53467	1.20986	1.26847	0.204631	0.999979
chr10:118556217-118556990	-1.39666	1.10109	-1.26844	0.204642	0.999979
chr22:44991454-44992523	-0.906837	0.714945	-1.2684	0.204655	0.999979
chr4:157176320-157177289	-1.77157	1.39671	-1.26839	0.204659	0.999979
chr3:187980665-187981449	1.49734	1.18051	1.26838	0.204662	0.999979
chr18:9672908-9674124	2.42785	1.91458	1.26808	0.204769	0.999979
chr17:79008020-79009852	0.739069	0.582829	1.26807	0.204772	0.999979
chr5:118650888-118652011	-2.02384	1.59603	-1.26805	0.20478	0.999979
chr14:20773385-20774365	-0.794868	0.626903	-1.26793	0.204823	0.999979
chr19:36661285-36661962	-1.20349	0.949197	-1.26791	0.204831	0.999979
chr13:74861092-74861547	-1.28496	1.01346	-1.26789	0.204836	0.999979
chr3:35435266-35436083	-1.41575	1.11668	-1.26783	0.20486	0.999979
chr12:27174847-27176142	-0.628994	0.496124	-1.26782	0.204863	0.999979
chr18:57572003-57572358	1.67842	1.32396	1.26773	0.204894	0.999979
chr1:90069074-90070308	-1.14362	0.902119	-1.26771	0.204902	0.999979
chr17:48585452-48586362	1.56532	1.23476	1.2677	0.204903	0.999979
chr16:77814192-77814868	-1.96924	1.5536	-1.26754	0.204963	0.999979
chr1:100913872-100914524	-1.36096	1.07375	-1.26749	0.204979	0.999979
chr2:145943273-145943641	-1.36673	1.07841	-1.26736	0.205026	0.999979
chr5:42950584-42952493	-0.778764	0.614499	-1.26732	0.205043	0.999979
chr7:32576208-32576811	2.39389	1.88898	1.26729	0.20505	0.999979
chr19:49092066-49092878	1.12186	0.885265	1.26726	0.205063	0.999979
chr15:70538328-70538670	2.01253	1.5881	1.26726	0.205064	0.999979
chr17:8041817-8043206	0.730499	0.576442	1.26725	0.205064	0.999979
chr6:34023958-34024353	1.04392	0.823825	1.26716	0.205098	0.999979
chr19:1172717-1173253	1.72221	1.35921	1.26706	0.205132	0.999979
chr10:111727050-111727632	1.69893	1.34084	1.26706	0.205134	0.999979
chr11:43539854-43540714	-1.31291	1.03626	-1.26697	0.205166	0.999979
chr3:109745996-109746907	-1.31291	1.03626	-1.26697	0.205166	0.999979
chr1:9934935-9935681	-1.41081	1.11366	-1.26682	0.205219	0.999979
chr1:158970357-158970816	1.18368	0.934403	1.26678	0.205235	0.999979
chr13:41214350-41214784	-2.42098	1.91123	-1.26671	0.205257	0.999979
chr13:42600212-42601108	-1.96572	1.55189	-1.26666	0.205276	0.999979
chr1:1356073-1357184	-1.43648	1.1343	-1.2664	0.205369	0.999979
chr15:42119487-42121007	0.707537	0.558702	1.2664	0.205372	0.999979
chr7:48338127-48339626	0.77194	0.609562	1.26639	0.205375	0.999979
chr9:80421755-80422637	1.09786	0.86695	1.26635	0.205388	0.999979
chr15:40571628-40572292	-1.19989	0.94755	-1.26631	0.205402	0.999979
chr20:11872924-11873196	-1.43361	1.13218	-1.26624	0.205426	0.999979
chr2:231730444-231731049	-1.26082	0.995745	-1.26621	0.205439	0.999979
chr17:77110458-77111757	-1.53347	1.21109	-1.26619	0.205446	0.999979
chr7:149675694-149676625	-3.23822	2.55753	-1.26615	0.205459	0.999979
chr21:40176589-40178624	0.569776	0.450021	1.26611	0.205473	0.999979
chr11:70149211-70149961	-1.36269	1.07635	-1.26602	0.205506	0.999979
chr4:103747915-103749769	0.393172	0.310562	1.266	0.205512	0.999979
chr17:57490310-57491436	-1.65206	1.30498	-1.26597	0.205524	0.999979
chr11:132588874-132589617	-1.61075	1.27241	-1.26591	0.205545	0.999979
chr7:100769418-100770584	0.770369	0.608556	1.2659	0.20555	0.999979
chr6:24720873-24722143	0.539621	0.426311	1.26579	0.205588	0.999979
chr7:153824464-153825707	-1.72517	1.36295	-1.26576	0.205599	0.999979
chr17:37355885-37357019	0.908346	0.717634	1.26575	0.205602	0.999979
chr19:18214842-18215775	1.35077	1.06717	1.26575	0.205603	0.999979
chr1:205269960-205271301	1.01665	0.803274	1.26564	0.205643	0.999979
chr8:37773413-37774263	-1.31977	1.0428	-1.2656	0.205658	0.999979
chr7:116570139-116571380	-1.37768	1.08858	-1.26558	0.205665	0.999979
chr12:56114773-56115331	0.959176	0.757919	1.26554	0.205678	0.999979
chr6:4135157-4136576	0.630586	0.498276	1.26554	0.205679	0.999979
chr5:59187741-59190540	-0.812641	0.64217	-1.26546	0.205706	0.999979
chr10:112155407-112156069	1.02973	0.813744	1.26542	0.20572	0.999979
chr16:64195037-64195804	1.66728	1.31766	1.26534	0.20575	0.999979
chr11:47255530-47257007	0.739852	0.584764	1.26521	0.205794	0.999979
chr8:62702020-62702960	1.63861	1.29515	1.26519	0.205802	0.999979
chr18:10660217-10661006	1.09322	0.864094	1.26517	0.205811	0.999979
chr9:129827917-129828545	1.97641	1.56222	1.26513	0.205826	0.999979
chr18:47013024-47013994	-0.603348	0.476914	-1.26511	0.205832	0.999979
chr9:22446528-22448264	-0.620339	0.49037	-1.26504	0.205856	0.999979
chr7:45775060-45775821	1.81517	1.43493	1.26499	0.205874	0.999979
chr8:22297924-22299306	0.752396	0.594793	1.26497	0.205882	0.999979
chrX:71249352-71250602	1.46345	1.15691	1.26496	0.205884	0.999979
chr21:39217693-39218898	-1.37268	1.08522	-1.26489	0.205912	0.999979
chr6:45295621-45296527	-1.37268	1.08522	-1.26489	0.205912	0.999979
chr15:57777978-57778628	1.94832	1.54034	1.26486	0.20592	0.999979
chr19:52191206-52192852	0.608095	0.480794	1.26477	0.205953	0.999979
chr2:20624380-20624940	1.03051	0.814857	1.26466	0.205995	0.999979
chr8:52576095-52576652	-2.4598	1.94514	-1.26459	0.206019	0.999979
chr9:139951967-139952603	-2.4598	1.94514	-1.26459	0.206019	0.999979
chr2:65662795-65664123	0.644151	0.509378	1.26458	0.20602	0.999979
chr7:100279890-100280381	1.88107	1.48756	1.26454	0.206037	0.999979
chr6:54710934-54712938	-0.908518	0.718489	-1.26448	0.206056	0.999979
chr2:55202371-55203655	-1.6106	1.27375	-1.26446	0.206065	0.999979
chr19:14191684-14193121	0.922238	0.729405	1.26437	0.206097	0.999979
chr6:4351947-4352832	0.877454	0.693992	1.26436	0.206101	0.999979
chr19:39797896-39798391	2.60144	2.05756	1.26433	0.206112	0.999979
chr8:61138751-61139443	-1.6904	1.33718	-1.26415	0.206175	0.999979
chr2:220870797-220871303	-1.05061	0.831112	-1.2641	0.206195	0.999979
chr9:135116077-135117715	0.585434	0.463148	1.26403	0.206219	0.999979
chr2:145171884-145172446	1.18185	0.935055	1.26394	0.206252	0.999979
chr3:48598477-48599060	-0.989067	0.782625	-1.26378	0.206309	0.999979
chr17:21360125-21361217	0.907955	0.718452	1.26377	0.206314	0.999979
chr4:170712186-170713436	-0.883149	0.698826	-1.26376	0.206316	0.999979
chr1:176210419-176211012	1.66938	1.32114	1.26359	0.206376	0.999979
chr2:240200716-240201157	1.73214	1.37081	1.26359	0.206378	0.999979
chr15:33176387-33177585	-2.31581	1.83295	-1.26343	0.206434	0.999979
chr21:45172160-45173194	-2.31581	1.83295	-1.26343	0.206434	0.999979
chr9:112574954-112575652	1.6912	1.33862	1.2634	0.206447	0.999979
chr9:84004433-84004890	1.33127	1.05381	1.26329	0.206485	0.999979
chr3:152184509-152184989	-2.08019	1.64681	-1.26316	0.206531	0.999979
chr6:157469483-157470448	1.06874	0.846099	1.26314	0.206539	0.999979
chr7:151374657-151375504	-1.61242	1.27653	-1.26313	0.206544	0.999979
chr5:35197803-35198664	-1.47131	1.16489	-1.26305	0.206573	0.999979
chr7:87555835-87556353	-1.47131	1.16489	-1.26305	0.206573	0.999979
chr6:161099808-161100771	-1.94301	1.53836	-1.26304	0.206575	0.999979
chr2:20564984-20565591	3.46809	2.74586	1.26303	0.20658	0.999979
chr3:105787640-105788015	3.46809	2.74586	1.26303	0.20658	0.999979
chr17:38520758-38521085	2.19272	1.73612	1.263	0.206589	0.999979
chr14:55094089-55095193	1.30977	1.03704	1.26299	0.206592	0.999979
chr6:167411103-167411642	-1.19005	0.942257	-1.26298	0.206595	0.999979
chr16:85590265-85591020	1.74903	1.38494	1.26289	0.206629	0.999979
chr6:3592510-3593187	1.15236	0.912486	1.26288	0.206632	0.999979
chr7:55000252-55001532	-0.871787	0.690325	-1.26286	0.206638	0.999979
chr17:42470701-42471463	-2.28832	1.81213	-1.26278	0.20667	0.999979
chr7:81645045-81645386	-2.28832	1.81213	-1.26278	0.20667	0.999979
chr11:116968256-116970082	0.66958	0.530305	1.26263	0.206722	0.999979
chr20:40483230-40483992	1.45532	1.15261	1.26263	0.206722	0.999979
chr11:122051138-122051637	0.939888	0.744398	1.26261	0.206728	0.999979
chr9:139117701-139118310	-2.2783	1.80444	-1.26261	0.206731	0.999979
chr14:21439030-21440160	0.800255	0.633825	1.26258	0.20674	0.999979
chr17:45330902-45331848	1.0436	0.826566	1.26257	0.206744	0.999979
chr16:85220520-85221698	-2.68204	2.12437	-1.26251	0.206766	0.999979
chr17:25935300-25935857	-2.68204	2.12437	-1.26251	0.206766	0.999979
chr10:33274716-33274977	1.66505	1.31887	1.26248	0.206776	0.999979
chr17:25563740-25564282	2.16055	1.71147	1.2624	0.206805	0.999979
chr19:10380159-10380859	1.19883	0.949678	1.26235	0.206822	0.999979
chr11:133816606-133817585	1.29759	1.02795	1.26231	0.206836	0.999979
chr6:15735556-15736769	-2.23644	1.77203	-1.26208	0.20692	0.999979
chr5:157158192-157159147	0.643692	0.510066	1.26198	0.206957	0.999979
chr5:139492661-139494746	0.773834	0.613199	1.26196	0.206962	0.999979
chr2:172963481-172964121	1.07276	0.850074	1.26196	0.206964	0.999979
chr10:78057236-78058368	-1.81567	1.43883	-1.26191	0.20698	0.999979
chr1:68027364-68027990	-1.18619	0.939999	-1.26191	0.206981	0.999979
chr1:59314342-59315411	0.799226	0.633349	1.26191	0.206983	0.999979
chr20:47835396-47836575	-0.771121	0.611078	-1.2619	0.206984	0.999979
chr4:1226409-1227526	-1.40488	1.11331	-1.26189	0.206987	0.999979
chr7:107939636-107940423	-2.26982	1.79878	-1.26187	0.206996	0.999979
chr1:33206713-33209591	-0.969061	0.767971	-1.26185	0.207004	0.999979
chr2:234117959-234118932	-1.27121	1.00744	-1.26182	0.207013	0.999979
chr8:98930423-98931171	1.41517	1.1216	1.26174	0.207044	0.999979
chr9:88713689-88715273	0.709937	0.562673	1.26172	0.207049	0.999979
chr7:127640281-127641669	1.46443	1.16069	1.26169	0.20706	0.999979
chr11:125773745-125775126	1.44747	1.14728	1.26165	0.207074	0.999979
chr2:54758604-54759033	1.48509	1.17716	1.26158	0.207099	0.999979
chr11:61298628-61298958	-2.39912	1.90169	-1.26157	0.207103	0.999979
chr8:34176276-34177134	-2.39912	1.90169	-1.26157	0.207103	0.999979
chr18:1018092-1018930	-2.25968	1.79128	-1.26149	0.207133	0.999979
chr8:55065541-55066517	0.96871	0.767936	1.26145	0.207148	0.999979
chr16:3921120-3921592	1.9783	1.56832	1.26141	0.207161	0.999979
chr7:73866604-73867016	1.9783	1.56832	1.26141	0.207161	0.999979
chr5:126707106-126707421	-1.06304	0.842751	-1.2614	0.207166	0.999979
chr2:158185912-158186522	-2.3119	1.83285	-1.26137	0.207174	0.999979
chr5:5780067-5780944	-1.14853	0.910651	-1.26122	0.207231	0.999979
chr14:55538491-55539655	-1.08229	0.858208	-1.26111	0.20727	0.999979
chr19:40030102-40031296	0.863953	0.685105	1.26105	0.20729	0.999979
chr5:671553-673447	-0.893358	0.708431	-1.26104	0.207295	0.999979
chr5:173208617-173210043	-0.771758	0.612009	-1.26102	0.2073	0.999979
chr3:177076373-177076686	1.30757	1.03697	1.26095	0.207326	0.999979
chr7:25164494-25165596	0.523938	0.415518	1.26093	0.207335	0.999979
chr9:96352024-96352359	-2.26527	1.79655	-1.2609	0.207343	0.999979
chr17:28645097-28645708	-2.12136	1.68242	-1.2609	0.207346	0.999979
chr1:156773967-156774980	-0.942083	0.747165	-1.26088	0.207353	0.999979
chr1:204256697-204257790	1.38609	1.09932	1.26086	0.207361	0.999979
chr2:55179868-55180514	-1.97283	1.56474	-1.2608	0.20738	0.999979
chr5:128161571-128161846	-1.97283	1.56474	-1.2608	0.20738	0.999979
chr5:134693357-134693770	-1.97283	1.56474	-1.2608	0.20738	0.999979
chr1:110088925-110089274	-1.30874	1.03803	-1.26079	0.207383	0.999979
chr9:5509595-5509972	1.52179	1.20704	1.26077	0.207393	0.999979
chr6:144606804-144608603	0.656535	0.520752	1.26074	0.207401	0.999979
chr8:90742105-90742715	2.4561	1.94823	1.26068	0.207423	0.999979
chr17:40559322-40559873	-2.47691	1.96484	-1.26062	0.207448	0.999979
chr2:76919862-76920616	-1.25768	0.997736	-1.26053	0.207477	0.999979
chr11:46231671-46232080	2.44111	1.9366	1.26052	0.207483	0.999979
chr11:62407819-62408650	2.44111	1.9366	1.26052	0.207483	0.999979
chr3:177541724-177542816	2.44111	1.9366	1.26052	0.207483	0.999979
chr5:36875388-36875634	2.44111	1.9366	1.26052	0.207483	0.999979
chr17:27312622-27313728	-1.88936	1.49893	-1.26047	0.207498	0.999979
chr1:84995049-84996028	-1.23188	0.977323	-1.26047	0.207501	0.999979
chr15:47580829-47581564	-1.2383	0.982428	-1.26045	0.207509	0.999979
chr6:39027041-39027768	-1.67636	1.33007	-1.26035	0.207544	0.999979
chr3:66522601-66523392	1.01048	0.801746	1.26035	0.207544	0.999979
chr5:156569303-156570790	-0.553998	0.439579	-1.26029	0.207564	0.999979
chr15:98522030-98522459	-1.78417	1.41594	-1.26006	0.207647	0.999979
chr21:33244660-33246689	0.714163	0.566821	1.25994	0.207689	0.999979
chr16:29888647-29889770	2.13314	1.6931	1.2599	0.207705	0.999979
chr6:136243186-136243759	1.47889	1.17384	1.25988	0.207714	0.999979
chr1:90418388-90419292	-0.991001	0.786599	-1.25986	0.207721	0.999979
chr18:24688945-24690835	-1.00175	0.795168	-1.2598	0.207742	0.999979
chr9:123688344-123688641	1.04007	0.825589	1.25979	0.207744	0.999979
chr12:57609189-57610692	-0.92586	0.73495	-1.25976	0.207756	0.999979
chr5:124400309-124401868	-1.43869	1.14204	-1.25975	0.207759	0.999979
chr19:2281846-2282587	1.78862	1.41983	1.25975	0.20776	0.999979
chr11:727620-728582	0.763757	0.606308	1.25968	0.207783	0.999979
chr19:50353429-50354946	0.704723	0.559479	1.25961	0.207811	0.999979
chr1:33520739-33521792	1.04203	0.827349	1.25949	0.207855	0.999979
chr8:143420535-143421724	-0.982288	0.779917	-1.25948	0.207857	0.999979
chr1:226951635-226951932	2.21879	1.76172	1.25945	0.207868	0.999979
chr15:65336574-65336912	2.21879	1.76172	1.25945	0.207868	0.999979
chr1:9415253-9416058	-2.55739	2.03066	-1.25939	0.20789	0.999979
chr15:52263195-52264525	-0.781048	0.620246	-1.25925	0.207939	0.999979
chr16:4818462-4819034	-0.800012	0.635404	-1.25906	0.208009	0.999979
chr11:66821815-66823144	-0.888231	0.70559	-1.25885	0.208085	0.999979
chr17:19189769-19190563	-1.98295	1.57534	-1.25874	0.208123	0.999979
chr4:151172316-151173325	-1.98295	1.57534	-1.25874	0.208123	0.999979
chr16:84684316-84684588	2.32976	1.85095	1.25868	0.208144	0.999979
chr3:149363999-149364318	2.32976	1.85095	1.25868	0.208144	0.999979
chr5:14440667-14441619	0.830277	0.659651	1.25866	0.208152	0.999979
chr1:62786957-62787694	1.02343	0.813174	1.25856	0.208188	0.999979
chr12:44394051-44394818	-2.58932	2.05741	-1.25853	0.208199	0.999979
chr2:151467256-151467564	-2.4012	1.90796	-1.25852	0.208205	0.999979
chr10:19777628-19778394	1.83104	1.45492	1.25851	0.208206	0.999979
chr16:57149101-57150166	1.75755	1.39673	1.25833	0.208272	0.999979
chr10:90734299-90735715	1.6303	1.29565	1.25829	0.208286	0.999979
chr1:3590705-3591560	-3.81544	3.03276	-1.25808	0.208365	0.999979
chr15:61241182-61241982	-3.81544	3.03276	-1.25808	0.208365	0.999979
chr4:115387428-115387858	-3.81544	3.03276	-1.25808	0.208365	0.999979
chr5:109697773-109698541	-3.81544	3.03276	-1.25808	0.208365	0.999979
chr5:124348418-124349125	-3.81544	3.03276	-1.25808	0.208365	0.999979
chr5:60745366-60747116	-0.836373	0.66492	-1.25786	0.208444	0.999979
chr1:35754024-35754752	-3.26705	2.59747	-1.25778	0.208472	0.999979
chr8:2970368-2971336	-3.26705	2.59747	-1.25778	0.208472	0.999979
chr10:64667179-64668191	-1.52514	1.21259	-1.25775	0.208482	0.999979
chr14:68925560-68926304	1.62959	1.29566	1.25773	0.208489	0.999979
chr2:213412965-213413506	-2.89934	2.30539	-1.25763	0.208524	0.999979
chr3:171038498-171038913	-2.89934	2.30539	-1.25763	0.208524	0.999979
chr9:86297767-86298345	-2.89934	2.30539	-1.25763	0.208524	0.999979
chr12:57512402-57513215	2.40989	1.91642	1.25749	0.208575	0.999979
chr1:243517767-243518780	1.49541	1.18926	1.25743	0.208596	0.999979
chr14:61855087-61856336	-1.12444	0.894294	-1.25735	0.208628	0.999979
chr15:90319157-90320519	1.05191	0.836697	1.25722	0.208673	0.999979
chr2:73052403-73053367	-0.715197	0.56888	-1.2572	0.208681	0.999979
chr12:68752352-68753153	1.84893	1.47078	1.25711	0.208714	0.999979
chr16:48277707-48278937	0.826331	0.657351	1.25706	0.208731	0.999979
chr5:44875678-44876454	1.02925	0.818791	1.25704	0.208739	0.999979
chr16:9978976-9980133	-2.23191	1.77559	-1.25699	0.208756	0.999979
chr5:1105592-1106398	-2.23191	1.77559	-1.25699	0.208756	0.999979
chr2:26624434-26625407	-0.954925	0.759805	-1.2568	0.208825	0.999979
chr16:46864501-46865848	-0.553148	0.44015	-1.25673	0.208853	0.999979
chr19:58110820-58111771	-1.05445	0.839101	-1.25664	0.208884	0.999979
chr6:111549350-111550362	1.07401	0.854684	1.25662	0.208892	0.999979
chr8:10191475-10192851	-0.74054	0.589329	-1.25658	0.208905	0.999979
chr3:150863610-150864815	-1.0461	0.83264	-1.25637	0.208981	0.999979
chr11:8855106-8855589	2.19894	1.75024	1.25637	0.208983	0.999979
chr3:32858155-32859043	2.24797	1.78929	1.25635	0.208991	0.999979
chr6:39676095-39676392	1.99351	1.58677	1.25633	0.208995	0.999979
chr1:88149143-88150739	0.837282	0.6665	1.25624	0.20903	0.999979
chr7:4264929-4266475	-2.45254	1.95236	-1.2562	0.209045	0.999979
chr12:104895341-104895985	-2.98651	2.37749	-1.25616	0.209058	0.999979
chr3:63931078-63931742	-2.98651	2.37749	-1.25616	0.209058	0.999979
chr5:179297271-179297875	-2.98651	2.37749	-1.25616	0.209058	0.999979
chr17:71152154-71153529	-0.963725	0.767251	-1.25608	0.209089	0.999979
chr18:29130789-29131508	-2.35799	1.87738	-1.256	0.209115	0.999979
chr10:14003128-14003461	-1.37928	1.09833	-1.2558	0.209189	0.999979
chr22:25348057-25349798	0.72531	0.577587	1.25576	0.209203	0.999979
chr8:20870729-20871594	-1.06298	0.846505	-1.25572	0.209216	0.999979
chr17:37909946-37911257	0.657687	0.523767	1.25568	0.20923	0.999979
chr1:86120151-86120406	-1.82269	1.45162	-1.25562	0.209252	0.999979
chr20:57266906-57268833	0.856912	0.682467	1.25561	0.209257	0.999979
chr7:83730149-83730623	-1.51825	1.20928	-1.2555	0.209297	0.999979
chr7:556533-557144	1.30115	1.03638	1.25547	0.209307	0.999979
chr13:67290506-67291047	-2.84247	2.26419	-1.2554	0.209332	0.999979
chr3:9214235-9215171	-2.84247	2.26419	-1.2554	0.209332	0.999979
chr4:62310934-62311845	-2.84247	2.26419	-1.2554	0.209332	0.999979
chr4:82074102-82075759	-2.84247	2.26419	-1.2554	0.209332	0.999979
chr4:148518115-148518670	-2.84247	2.26419	-1.2554	0.209332	0.999979
chr5:51335079-51335887	-2.84247	2.26419	-1.2554	0.209332	0.999979
chr19:31290940-31291377	-2.17347	1.73143	-1.2553	0.209369	0.999979
chr4:41978596-41979552	-2.17347	1.73143	-1.2553	0.209369	0.999979
chr5:133838903-133839472	0.806908	0.642809	1.25528	0.209376	0.999979
chr6:76205851-76206480	0.895607	0.713538	1.25516	0.209419	0.999979
chr8:130974648-130975726	-1.06091	0.845241	-1.25516	0.209422	0.999979
chr6:42418980-42421273	-0.650788	0.518503	-1.25513	0.209432	0.999979
chr1:89765155-89766195	2.00132	1.59462	1.25505	0.209461	0.999979
chr22:18483265-18484816	0.646945	0.515479	1.25504	0.209465	0.999979
chr20:23048808-23049522	3.31065	2.63797	1.255	0.209479	0.999979
chr4:78230017-78230510	3.31065	2.63797	1.255	0.209479	0.999979
chr5:74348244-74350483	0.640549	0.510447	1.25488	0.209522	0.999979
chrX:100306196-100307342	0.873997	0.696488	1.25486	0.209528	0.999979
chr15:100026257-100027536	1.19144	0.949532	1.25477	0.209562	0.999979
chr6:2841353-2842450	-0.708625	0.564755	-1.25475	0.209571	0.999979
chr4:96429498-96429953	1.5645	1.24699	1.25463	0.209614	0.999979
chr3:34524815-34525675	1.54445	1.23113	1.2545	0.209661	0.999979
chr1:1110959-1111953	-1.77565	1.41547	-1.25446	0.209674	0.999979
chr6:108919299-108920149	1.15081	0.917388	1.25444	0.209683	0.999979
chr14:91093612-91094639	-2.48154	1.97822	-1.25443	0.209685	0.999979
chr14:36560186-36560928	-1.15672	0.922154	-1.25437	0.209709	0.999979
chr13:47239693-47240565	-1.59254	1.26964	-1.25432	0.209725	0.999979
chr2:3496716-3497288	0.930953	0.742299	1.25415	0.209788	0.999979
chr10:112112935-112114508	0.702764	0.560367	1.25411	0.209801	0.999979
chr11:6651105-6652353	-1.15139	0.918128	-1.25407	0.209818	0.999979
chr11:119088914-119089688	1.061	0.846113	1.25398	0.209851	0.999979
chr22:37177796-37178634	-1.05855	0.844164	-1.25396	0.209857	0.999979
chr9:130298892-130299724	-0.983117	0.784027	-1.25393	0.209866	0.999979
chr1:42805545-42806216	-1.16198	0.926769	-1.2538	0.209916	0.999979
chr1:209758971-209759554	-1.39395	1.11179	-1.25379	0.209919	0.999979
chr12:123509169-123510056	-1.67287	1.33428	-1.25376	0.20993	0.999979
chr3:68981134-68982173	-0.813562	0.648926	-1.25371	0.209949	0.999979
chr2:100955565-100956788	-1.67753	1.33819	-1.25358	0.209996	0.999979
chr8:130285754-130286252	1.0033	0.800372	1.25355	0.210007	0.999979
chr18:71613870-71615251	-1.61119	1.28538	-1.25347	0.210034	0.999979
chr2:224365470-224366861	-1.60812	1.28303	-1.25338	0.210069	0.999979
chr8:117886279-117887413	0.706869	0.564052	1.2532	0.210134	0.999979
chr3:183602218-183603176	-0.749032	0.59776	-1.25307	0.210182	0.999979
chr11:46315238-46315618	0.968359	0.772965	1.25278	0.210284	0.999979
chr15:40339057-40340374	0.711276	0.567802	1.25268	0.21032	0.999979
chr6:134237703-134238221	1.66865	1.33216	1.25259	0.210355	0.999979
chr6:126307297-126308429	-0.671943	0.536466	-1.25254	0.210375	0.999979
chr9:137483971-137484709	1.00641	0.803537	1.25248	0.210396	0.999979
chr6:99295582-99296508	-1.09771	0.876441	-1.25246	0.210402	0.999979
chr16:75528645-75529795	1.63345	1.30423	1.25243	0.210415	0.999979
chr6:71273196-71273768	-2.16904	1.73192	-1.25239	0.210427	0.999979
chrX:102708539-102709131	-1.48564	1.18626	-1.25237	0.210434	0.999979
chr8:134902944-134903371	1.16684	0.931714	1.25236	0.210438	0.999979
chr5:111965714-111966611	-1.16548	0.930645	-1.25233	0.210448	0.999979
chr21:16388179-16388792	1.10169	0.879718	1.25232	0.210454	0.999979
chr10:46089648-46090646	-0.685718	0.547582	-1.25226	0.210474	0.999979
chr5:102089798-102092107	0.526451	0.420484	1.25201	0.210566	0.999979
chr12:110210806-110212070	2.08656	1.66663	1.25197	0.210582	0.999979
chr18:13800654-13801583	1.14188	0.912167	1.25184	0.21063	0.999979
chr17:45343183-45343833	1.19795	0.957003	1.25178	0.210651	0.999979
chr3:66527200-66527840	-1.51435	1.20995	-1.25158	0.210724	0.999979
chr2:227019299-227020444	-1.85105	1.47918	-1.2514	0.210788	0.999979
chr9:124668480-124668931	1.70358	1.36145	1.2513	0.210824	0.999979
chr10:75668711-75669424	0.916577	0.732503	1.25129	0.210827	0.999979
chr5:52333263-52333881	1.37209	1.09661	1.25121	0.210859	0.999979
chr19:13135287-13136204	-1.79896	1.4378	-1.25118	0.210867	0.999979
chr1:172715276-172716155	0.852032	0.680989	1.25117	0.210873	0.999979
chr12:52423432-52423875	-1.13439	0.906684	-1.25114	0.210883	0.999979
chr12:95099941-95100420	1.96113	1.56755	1.25108	0.210904	0.999979
chr17:38959804-38960387	1.96113	1.56755	1.25108	0.210904	0.999979
chr17:27346260-27347553	2.23574	1.78708	1.25106	0.210913	0.999979
chr3:37993970-37994396	2.23574	1.78708	1.25106	0.210913	0.999979
chr10:121173298-121174137	1.00257	0.801445	1.25095	0.210952	0.999979
chr10:101803164-101803913	1.27764	1.02143	1.25083	0.210998	0.999979
chr4:149033443-149033858	1.44547	1.15566	1.25078	0.211016	0.999979
chr16:2174043-2174574	1.53476	1.22709	1.25073	0.211033	0.999979
chr3:115764814-115765728	-1.96689	1.57262	-1.25071	0.211039	0.999979
chr11:43890115-43891238	1.00986	0.807437	1.2507	0.211046	0.999979
chr17:61752724-61754237	1.3433	1.07404	1.25069	0.211046	0.999979
chr20:33103016-33104889	0.795796	0.636297	1.25067	0.211056	0.999979
chr17:80301094-80302882	1.80642	1.44438	1.25065	0.21106	0.999979
chr4:167942600-167943217	2.73357	2.18581	1.2506	0.21108	0.999979
chr6:7150943-7151374	-1.87528	1.49955	-1.25056	0.211095	0.999979
chr17:19770094-19771660	-0.76159	0.609022	-1.25051	0.211112	0.999979
chr16:27376534-27377024	1.3474	1.07751	1.25048	0.211123	0.999979
chr9:116298555-116299129	1.22542	0.980024	1.2504	0.211153	0.999979
chr8:74883959-74885095	-0.472446	0.377839	-1.25039	0.211157	0.999979
chr1:94158481-94159518	0.980968	0.784582	1.25031	0.211188	0.999979
chr3:121311564-121312790	-1.64713	1.31739	-1.2503	0.21119	0.999979
chr5:76614849-76615704	-1.64713	1.31739	-1.2503	0.21119	0.999979
chr14:68606210-68607504	1.01633	0.812911	1.25024	0.211214	0.999979
chr3:120217869-120218195	1.77586	1.42047	1.25019	0.211231	0.999979
chr3:150720954-150721581	-1.28627	1.02888	-1.25017	0.211238	0.999979
chr1:221612713-221614257	0.782483	0.625945	1.25008	0.21127	0.999979
chr13:95752381-95753464	1.99289	1.59424	1.25006	0.211279	0.999979
chr8:145022588-145023014	0.868795	0.695022	1.25002	0.211291	0.999979
chr4:1685222-1687405	0.730581	0.58447	1.24999	0.211304	0.999979
chr12:127066685-127067308	-1.65552	1.32445	-1.24997	0.211312	0.999979
chr1:33385318-33386051	1.39027	1.11235	1.24985	0.211353	0.999979
chr21:17796650-17797176	2.2815	1.82552	1.24978	0.211379	0.999979
chr14:21659778-21661720	-0.957555	0.766207	-1.24973	0.211397	0.999979
chr18:54694072-54695236	-1.12727	0.902039	-1.24969	0.211413	0.999979
chr3:107940720-107941943	-0.541386	0.433227	-1.24966	0.211424	0.999979
chr19:51631120-51631408	-2.18373	1.74748	-1.24965	0.211428	0.999979
chr2:101736828-101737501	-1.00874	0.807225	-1.24964	0.211432	0.999979
chr12:63192929-63193428	-1.6325	1.30641	-1.2496	0.211445	0.999979
chr5:150035695-150037281	-0.828119	0.662784	-1.24946	0.211499	0.999979
chr11:62162128-62163111	-1.00651	0.80559	-1.2494	0.211518	0.999979
chr16:27437736-27438093	2.12179	1.69825	1.2494	0.211519	0.999979
chr2:98423204-98424123	2.12179	1.69825	1.2494	0.211519	0.999979
chr21:39723828-39724800	2.12179	1.69825	1.2494	0.211519	0.999979
chr3:45641021-45642208	2.12179	1.69825	1.2494	0.211519	0.999979
chr16:2801861-2803254	0.680479	0.544699	1.24927	0.211565	0.999979
chr11:116856903-116857885	1.50447	1.20428	1.24927	0.211566	0.999979
chr5:176736671-176737073	2.24107	1.79394	1.24924	0.211576	0.999979
chr2:226264197-226265754	-0.94493	0.756496	-1.24909	0.211633	0.999979
chr17:38264345-38264824	1.14983	0.920536	1.24908	0.211634	0.999979
chr20:36678206-36678866	2.01158	1.61045	1.24908	0.211636	0.999979
chr17:9147736-9148447	1.23757	0.990804	1.24906	0.211645	0.999979
chr1:193387174-193388071	1.62074	1.29763	1.249	0.211665	0.999979
chr10:29947742-29948626	0.765849	0.613204	1.24893	0.21169	0.999979
chr13:80622700-80623701	0.937597	0.750734	1.24891	0.211699	0.999979
chr15:40442125-40442933	2.48072	1.98645	1.24882	0.21173	0.999979
chr1:85513121-85514739	-0.777438	0.62255	-1.2488	0.21174	0.999979
chr2:29331116-29331408	1.74793	1.39969	1.24879	0.211741	0.999979
chr2:102731254-102732095	1.44932	1.16063	1.24873	0.211762	0.999979
chr17:36583842-36585721	1.00388	0.803921	1.24872	0.211766	0.999979
chr2:235586438-235587005	1.58449	1.26895	1.24866	0.211789	0.999979
chr3:8529912-8530790	-0.951383	0.761952	-1.24861	0.211806	0.999979
chr8:120733720-120734961	-0.98908	0.792175	-1.24856	0.211825	0.999979
chr7:157001443-157002210	-1.45504	1.1654	-1.24854	0.211835	0.999979
chr1:94081198-94081464	-1.26899	1.01639	-1.24853	0.211836	0.999979
chr6:32048967-32049338	-1.20944	0.968692	-1.24853	0.211838	0.999979
chr11:132634134-132635293	-2.89752	2.32102	-1.24838	0.211891	0.999979
chr20:4117103-4117414	1.41642	1.13463	1.24835	0.211903	0.999979
chr1:212457979-212459849	0.526688	0.421918	1.24832	0.211915	0.999979
chr9:74298599-74299180	-1.58197	1.26731	-1.24829	0.211924	0.999979
chr8:38833966-38834538	1.98942	1.59373	1.24828	0.211928	0.999979
chr2:231692875-231693659	1.98031	1.58647	1.24825	0.211941	0.999979
chr2:85218660-85219306	1.32553	1.06195	1.2482	0.211958	0.999979
chr1:156896010-156896379	1.5564	1.24706	1.24805	0.212013	0.999979
chr18:76884033-76884289	-1.91238	1.5323	-1.24804	0.212015	0.999979
chr10:90788899-90789280	1.49114	1.19486	1.24796	0.212046	0.999979
chr2:25500753-25501254	1.59254	1.27612	1.24795	0.212049	0.999979
chr14:95602543-95603308	2.57326	2.06209	1.24789	0.212072	0.999979
chr8:38796852-38797292	-1.12906	0.904794	-1.24787	0.21208	0.999979
chr2:212299528-212300493	-2.31336	1.85389	-1.24784	0.21209	0.999979
chr14:50064891-50066123	0.826534	0.662407	1.24777	0.212114	0.999979
chr18:53214059-53214832	-1.1075	0.887608	-1.24774	0.212128	0.999979
chr12:26451670-26452528	0.70355	0.563868	1.24772	0.212133	0.999979
chr3:64034189-64035374	1.0395	0.8332	1.2476	0.212178	0.999979
chr21:43990903-43991847	-2.0198	1.61899	-1.24756	0.212191	0.999979
chr3:12436861-12437498	1.16991	0.937808	1.24749	0.212218	0.999979
chr11:65624452-65626018	0.717768	0.575406	1.24741	0.212247	0.999979
chr11:26248785-26249342	1.54985	1.24248	1.24738	0.212257	0.999979
chr1:235061415-235062148	1.56511	1.25484	1.24725	0.212306	0.999979
chr2:137521940-137523951	1.56511	1.25484	1.24725	0.212306	0.999979
chr13:32539488-32540558	-2.52427	2.02402	-1.24716	0.212339	0.999979
chr17:6325296-6325842	-2.52427	2.02402	-1.24716	0.212339	0.999979
chr19:34732158-34732709	-2.52427	2.02402	-1.24716	0.212339	0.999979
chr5:161274406-161275676	-2.52427	2.02402	-1.24716	0.212339	0.999979
chr5:32329365-32329972	-1.58512	1.27102	-1.24712	0.212353	0.999979
chr12:61504568-61505476	-2.62834	2.10757	-1.24709	0.212364	0.999979
chr13:94608176-94609400	-2.62834	2.10757	-1.24709	0.212364	0.999979
chr3:19189349-19190359	1.22159	0.979634	1.24698	0.212403	0.999979
chr5:102194467-102195037	-1.65125	1.32422	-1.24696	0.212411	0.999979
chr7:151408974-151409909	-1.65125	1.32422	-1.24696	0.212411	0.999979
chr12:127609990-127611147	1.11113	0.891186	1.2468	0.212471	0.999979
chr17:56494749-56495388	1.02302	0.820612	1.24665	0.212526	0.999979
chr19:18484651-18485645	0.857437	0.68785	1.24655	0.212564	0.999979
chr7:95107472-95108620	-1.42342	1.14203	-1.2464	0.212619	0.999979
chr5:12016054-12016876	-1.79267	1.43835	-1.24634	0.21264	0.999979
chr13:33915780-33916827	-1.86385	1.49549	-1.24632	0.212647	0.999979
chr4:206107-207357	0.918579	0.737036	1.24631	0.212649	0.999979
chr16:3766751-3768005	0.787053	0.631572	1.24618	0.212698	0.999979
chr8:30584670-30585903	0.632374	0.507465	1.24614	0.212713	0.999979
chr4:103442822-103443644	1.79915	1.4438	1.24612	0.212722	0.999979
chr5:177658843-177660159	0.917712	0.736494	1.24606	0.212744	0.999979
chr19:8570549-8571907	-0.796735	0.639451	-1.24597	0.212776	0.999979
chr14:39206713-39207732	-1.615	1.29619	-1.24596	0.212781	0.999979
chr7:114628812-114629348	-1.615	1.29619	-1.24596	0.212781	0.999979
chr3:89006888-89007206	1.5565	1.24931	1.24589	0.212804	0.999979
chr1:203236392-203237132	1.02017	0.818846	1.24586	0.212816	0.999979
chr16:70748775-70749720	0.802642	0.64425	1.24585	0.212818	0.999979
chr12:48137539-48138184	1.9166	1.53845	1.2458	0.212837	0.999979
chr8:49061848-49062174	1.9166	1.53845	1.2458	0.212837	0.999979
chr1:86088719-86089121	1.30818	1.05008	1.24579	0.212843	0.999979
chr3:148084478-148085149	-1.9348	1.55313	-1.24574	0.212859	0.999979
chr3:138493136-138494111	-0.788661	0.633131	-1.24565	0.212892	0.999979
chr1:234811778-234812348	-1.10768	0.889294	-1.24557	0.212921	0.999979
chr2:180782050-180782336	-2.07762	1.66805	-1.24554	0.212934	0.999979
chr21:33700493-33702414	1.10239	0.885106	1.24549	0.212953	0.999979
chr10:16425967-16426514	-1.53813	1.23507	-1.24538	0.212993	0.999979
chr2:26908858-26909840	-1.1817	0.948887	-1.24535	0.213001	0.999979
chr17:41560638-41561767	-0.666767	0.535416	-1.24533	0.213012	0.999979
chr10:91293727-91295965	-0.782753	0.628563	-1.24531	0.21302	0.999979
chr12:76256372-76257696	0.890335	0.714958	1.2453	0.213023	0.999979
chr15:73979124-73979369	1.88909	1.51707	1.24522	0.21305	0.999979
chr9:114360104-114362561	0.706279	0.5672	1.2452	0.213057	0.999979
chr10:43539516-43540955	-2.31576	1.85983	-1.24514	0.213079	0.999979
chr14:94623154-94623986	-1.46209	1.17431	-1.24506	0.21311	0.999979
chr17:42188250-42189084	0.940233	0.755188	1.24503	0.21312	0.999979
chr10:621406-622441	1.59014	1.27723	1.245	0.213133	0.999979
chr8:103757570-103757975	-1.24246	0.997983	-1.24497	0.213143	0.999979
chr9:85881568-85882312	-1.07121	0.860439	-1.24495	0.213149	0.999979
chr8:29119912-29121220	0.911482	0.73223	1.2448	0.213205	0.999979
chr12:48356930-48358238	-0.707725	0.56856	-1.24477	0.213217	0.999979
chr1:183577276-183577926	1.25805	1.01072	1.2447	0.213241	0.999979
chr19:2269104-2269981	0.759383	0.610103	1.24468	0.213249	0.999979
chr5:41356709-41357439	-1.46086	1.17371	-1.24465	0.213261	0.999979
chr7:86739813-86740842	-1.65775	1.33193	-1.24462	0.21327	0.999979
chr12:124906598-124908177	0.620923	0.498899	1.24459	0.213283	0.999979
chr10:73758087-73759387	1.45465	1.16897	1.24439	0.213357	0.999979
chr2:236172168-236173067	0.959371	0.771052	1.24424	0.213412	0.999979
chr11:78770924-78771963	-1.46797	1.17981	-1.24424	0.213413	0.999979
chr1:160966032-160966397	-1.76556	1.41907	-1.24416	0.21344	0.999979
chr3:161277025-161277527	-1.76556	1.41907	-1.24416	0.21344	0.999979
chr5:124258419-124259265	-1.78966	1.43865	-1.24399	0.213504	0.999979
chr6:51719904-51720403	-1.78966	1.43865	-1.24399	0.213504	0.999979
chr16:56676927-56677908	1.25569	1.00947	1.24391	0.213534	0.999979
chr11:126812885-126813737	-3.00695	2.41739	-1.24388	0.213543	0.999979
chr12:49592648-49592919	-3.00695	2.41739	-1.24388	0.213543	0.999979
chr13:97197236-97197760	-3.00695	2.41739	-1.24388	0.213543	0.999979
chr10:54643726-54644576	-1.32727	1.06711	-1.2438	0.213573	0.999979
chr8:22036118-22037157	0.771622	0.620397	1.24375	0.21359	0.999979
chr14:56844879-56846167	1.11531	0.896727	1.24375	0.213591	0.999979
chr2:180102180-180102744	2.58387	2.07752	1.24372	0.213601	0.999979
chr5:139623329-139624581	1.15023	0.92483	1.24372	0.213602	0.999979
chr2:162974632-162975689	0.91594	0.73646	1.24371	0.213608	0.999979
chr9:139843845-139845371	-0.821894	0.660879	-1.24364	0.213633	0.999979
chr13:40357789-40358713	-1.66553	1.33927	-1.24362	0.21364	0.999979
chr15:91356906-91358093	-1.66553	1.33927	-1.24362	0.21364	0.999979
chr16:85209953-85210742	-1.66553	1.33927	-1.24362	0.21364	0.999979
chr22:38300807-38302657	0.64514	0.518797	1.24353	0.213672	0.999979
chr1:873497-874138	1.26889	1.02059	1.24328	0.213763	0.999979
chr11:94328023-94328825	-2.08917	1.68041	-1.24325	0.213775	0.999979
chr22:24698193-24699944	-2.08917	1.68041	-1.24325	0.213775	0.999979
chr7:44275237-44276211	-2.08917	1.68041	-1.24325	0.213775	0.999979
chr7:13809895-13810643	-0.98428	0.791713	-1.24323	0.213784	0.999979
chr12:860307-860814	0.953307	0.766839	1.24316	0.213808	0.999979
chr5:16592984-16593612	1.39131	1.11922	1.24311	0.213828	0.999979
chrX:100684879-100685362	1.84327	1.48288	1.24303	0.213857	0.999979
chr6:140640183-140640823	2.64654	2.12914	1.24301	0.213864	0.999979
chr1:150737096-150737661	1.70699	1.37334	1.24295	0.213887	0.999979
chr16:24697132-24698212	-0.933961	0.751444	-1.24289	0.213909	0.999979
chr5:125838360-125839970	1.69098	1.36056	1.24285	0.213921	0.999979
chr1:120179100-120179665	-1.41717	1.14028	-1.24283	0.213932	0.999979
chr13:36527596-36528142	-0.848395	0.682643	-1.24281	0.213938	0.999979
chr19:10806183-10807048	0.938129	0.754884	1.24275	0.213962	0.999979
chr4:149753030-149753565	-1.34753	1.08436	-1.24269	0.213981	0.999979
chr2:242625787-242626938	0.704871	0.567225	1.24266	0.213992	0.999979
chr1:54842233-54843155	2.22786	1.79285	1.24264	0.214001	0.999979
chr9:109679208-109679570	2.22786	1.79285	1.24264	0.214001	0.999979
chr12:50898213-50899630	0.735537	0.591936	1.2426	0.214017	0.999979
chr16:25167023-25168138	-1.19651	0.963006	-1.24247	0.214061	0.999979
chr4:17289183-17290345	-2.80639	2.25871	-1.24247	0.214062	0.999979
chr10:124246780-124247299	3.27269	2.63409	1.24244	0.214076	0.999979
chr11:57250042-57251019	1.33568	1.07505	1.24243	0.214077	0.999979
chr14:103569781-103570756	1.12059	0.901949	1.24241	0.214086	0.999979
chr2:71383252-71384920	2.00671	1.61519	1.2424	0.21409	0.999979
chr4:114476898-114477972	2.00671	1.61519	1.2424	0.21409	0.999979
chrX:56838862-56840203	2.00671	1.61519	1.2424	0.21409	0.999979
chrX:64808016-64808438	2.00671	1.61519	1.2424	0.21409	0.999979
chr1:78956317-78957774	-1.09341	0.880101	-1.24236	0.214102	0.999979
chr12:104900502-104901780	-2.15044	1.73118	-1.24218	0.214169	0.999979
chr13:91793567-91794384	-2.15044	1.73118	-1.24218	0.214169	0.999979
chr13:103046194-103047452	0.615099	0.49519	1.24215	0.214182	0.999979
chr16:57298885-57300690	-1.46092	1.17634	-1.24192	0.214268	0.999979
chr9:139589817-139590979	-0.867332	0.698394	-1.2419	0.214275	0.999979
chr10:81247187-81247830	-1.79221	1.44314	-1.24188	0.21428	0.999979
chr14:50640392-50640963	-1.79221	1.44314	-1.24188	0.21428	0.999979
chr13:43294272-43295257	0.895622	0.721184	1.24188	0.214282	0.999979
chr11:73577289-73578079	1.19425	0.961656	1.24187	0.214286	0.999979
chr8:30136929-30137981	0.848387	0.683272	1.24165	0.214365	0.999979
chr20:52509429-52510161	1.03797	0.836018	1.24156	0.214398	0.999979
chr12:77272062-77273628	0.590061	0.475322	1.24139	0.214461	0.999979
chr10:25180542-25181381	-1.18751	0.956642	-1.24134	0.214482	0.999979
chr11:64879956-64880515	1.80732	1.45601	1.24128	0.214503	0.999979
chr1:159768513-159769677	-1.3112	1.05636	-1.24125	0.214514	0.999979
chr1:27743048-27743415	-2.27733	1.83472	-1.24124	0.214517	0.999979
chr13:24794160-24794863	-0.84135	0.677876	-1.24116	0.214548	0.999979
chr17:48124882-48125197	2.32258	1.87136	1.24112	0.214562	0.999979
chr3:164972425-164973191	-2.45704	1.97977	-1.24108	0.214577	0.999979
chr19:48281297-48282634	0.992392	0.799681	1.24098	0.214612	0.999979
chr4:17643392-17644059	-1.37795	1.11042	-1.24092	0.214635	0.999979
chr4:131131694-131132394	-1.16037	0.935202	-1.24077	0.21469	0.999979
chrX:119442775-119443821	-1.11447	0.898289	-1.24065	0.214734	0.999979
chr7:99612944-99613900	0.90685	0.730966	1.24062	0.214747	0.999979
chr22:30602902-30603259	1.61634	1.30296	1.24051	0.214786	0.999979
chr1:206848128-206848781	1.28267	1.03404	1.24044	0.214812	0.999979
chr18:77719805-77720490	-1.69395	1.36564	-1.24041	0.214824	0.999979
chr9:131842940-131843941	0.586184	0.472594	1.24036	0.214844	0.999979
chr2:47235460-47236827	0.994212	0.801559	1.24035	0.214847	0.999979
chr15:32267083-32268393	-1.38254	1.11467	-1.24032	0.214858	0.999979
chr14:100497797-100498465	0.99417	0.80158	1.24026	0.214878	0.999979
chr9:16337290-16337852	1.19459	0.963172	1.24026	0.214878	0.999979
chr20:51693817-51694605	0.982648	0.792351	1.24017	0.214913	0.999979
chr3:155523071-155524460	-0.702578	0.566523	-1.24016	0.214917	0.999979
chr7:129648518-129650934	0.556923	0.449081	1.24014	0.214923	0.999979
chr14:101315706-101316178	1.9465	1.56966	1.24007	0.214949	0.999979
chr10:90843985-90844545	2.24641	1.81158	1.24002	0.214966	0.999979
chr15:58501201-58501677	2.24641	1.81158	1.24002	0.214966	0.999979
chr15:59845999-59847089	2.24641	1.81158	1.24002	0.214966	0.999979
chr11:83856283-83857378	-1.78572	1.44015	-1.23995	0.214993	0.999979
chr22:32954481-32955351	1.51192	1.21935	1.23994	0.214998	0.999979
chr2:171570203-171571428	1.21034	0.976141	1.23992	0.215006	0.999979
chr5:124057596-124058476	-2.3158	1.86775	-1.23989	0.215017	0.999979
chr14:94856782-94857499	2.09978	1.69353	1.23988	0.215018	0.999979
chr18:9952268-9953387	2.09978	1.69353	1.23988	0.215018	0.999979
chr19:19335544-19336581	2.09978	1.69353	1.23988	0.215018	0.999979
chr5:111333476-111333903	-0.843271	0.680147	-1.23984	0.215036	0.999979
chr18:39878602-39879587	-1.09025	0.879398	-1.23977	0.215062	0.999979
chr21:37304343-37305184	0.946617	0.7636	1.23968	0.215095	0.999979
chr5:70705810-70707421	-2.3339	1.88267	-1.23968	0.215096	0.999979
chr12:56111409-56111609	1.73222	1.39744	1.23957	0.215135	0.999979
chr17:35060228-35061079	-1.67517	1.35148	-1.23951	0.215157	0.999979
chr19:43768620-43769792	-1.67517	1.35148	-1.23951	0.215157	0.999979
chr7:100106636-100107498	-1.09424	0.882817	-1.23949	0.215165	0.999979
chrX:49832021-49833120	-1.32435	1.0685	-1.23944	0.215183	0.999979
chr22:24798099-24799216	1.05141	0.848314	1.23942	0.215191	0.999979
chr22:31317577-31318764	-1.67987	1.35557	-1.23924	0.215258	0.999979
chr5:102728599-102730112	-1.67987	1.35557	-1.23924	0.215258	0.999979
chr3:175244447-175245093	-2.12051	1.7112	-1.2392	0.215273	0.999979
chr1:6329491-6330900	-2.11725	1.70864	-1.23915	0.215292	0.999979
chr1:227947058-227947616	-2.11725	1.70864	-1.23915	0.215292	0.999979
chr2:56394783-56396194	-0.951253	0.767679	-1.23913	0.215298	0.999979
chr10:99496355-99497813	0.763484	0.616179	1.23906	0.215322	0.999979
chr3:175064639-175065442	-1.07427	0.867019	-1.23904	0.21533	0.999979
chr16:10673712-10675110	0.747842	0.603602	1.23897	0.215358	0.999979
chr15:101548222-101549397	-0.874926	0.706206	-1.23891	0.215378	0.999979
chr20:20032485-20033622	0.67152	0.542077	1.23879	0.215423	0.999979
chr9:17859181-17859870	-2.5891	2.09034	-1.2386	0.215494	0.999979
chr17:29923457-29924239	0.952307	0.768866	1.23859	0.215499	0.999979
chr5:135614886-135615407	-1.46192	1.18052	-1.23837	0.215578	0.999979
chr1:31716326-31717548	1.21142	0.978238	1.23837	0.215579	0.999979
chr22:29810822-29811609	1.68021	1.35682	1.23835	0.215587	0.999979
chr12:96157648-96158166	1.3234	1.06878	1.23824	0.215627	0.999979
chr8:39853033-39854029	1.3234	1.06878	1.23824	0.215627	0.999979
chr20:56784701-56785409	1.65476	1.33644	1.23819	0.215646	0.999979
chr7:124425077-124425588	-2.08542	1.68445	-1.23804	0.2157	0.999979
chr2:161289168-161289539	2.3823	1.92434	1.23798	0.215722	0.999979
chr3:42921886-42923086	-0.793386	0.640885	-1.23795	0.215734	0.999979
chr11:14576368-14576964	-1.26768	1.02406	-1.23789	0.215756	0.999979
chr18:30272922-30273681	-2.77493	2.2418	-1.23781	0.215786	0.999979
chr14:102681664-102682594	1.90876	1.54215	1.23772	0.215818	0.999979
chr5:17024716-17025508	1.90876	1.54215	1.23772	0.215818	0.999979
chr1:110599422-110600088	2.69122	2.17434	1.23772	0.215821	0.999979
chr16:25644798-25645341	2.69122	2.17434	1.23772	0.215821	0.999979
chr4:95556407-95556693	2.69122	2.17434	1.23772	0.215821	0.999979
chr12:107348687-107350805	0.474522	0.383397	1.23768	0.215836	0.999979
chr9:7172209-7173444	-1.69817	1.37207	-1.23767	0.215839	0.999979
chr12:95644170-95645232	-2.58032	2.08493	-1.23761	0.215862	0.999979
chr2:100187862-100188397	-2.58032	2.08493	-1.23761	0.215862	0.999979
chr3:153828816-153829863	-2.58032	2.08493	-1.23761	0.215862	0.999979
chr19:58906207-58907713	1.39057	1.12361	1.2376	0.215865	0.999979
chr2:47452531-47453085	1.20093	0.970442	1.2375	0.2159	0.999979
chr4:83786685-83787673	1.61133	1.30209	1.2375	0.215902	0.999979
chr17:40171713-40172305	0.932039	0.753199	1.23744	0.215924	0.999979
chr1:222413792-222415176	-0.774077	0.625621	-1.23729	0.215979	0.999979
chr1:37033140-37034244	-2.52295	2.03912	-1.23727	0.215985	0.999979
chr14:64404940-64406073	-2.52295	2.03912	-1.23727	0.215985	0.999979
chr17:25642409-25642787	-2.52295	2.03912	-1.23727	0.215985	0.999979
chr3:66276659-66277274	-2.52295	2.03912	-1.23727	0.215985	0.999979
chr9:27377126-27377603	-2.52295	2.03912	-1.23727	0.215985	0.999979
chr10:99641973-99642916	2.09812	1.69581	1.23724	0.215997	0.999979
chr2:165776934-165777375	2.09812	1.69581	1.23724	0.215997	0.999979
chr3:133293050-133293583	0.724714	0.585775	1.23719	0.216017	0.999979
chr19:1400182-1401890	-0.895786	0.724114	-1.23708	0.216058	0.999979
chr1:203123152-203123910	1.2277	0.992434	1.23706	0.216066	0.999979
chr6:24695782-24696313	-1.83401	1.4827	-1.23694	0.216109	0.999979
chr15:63773184-63773871	1.88275	1.52213	1.23692	0.216119	0.999979
chr15:86401743-86402379	1.88275	1.52213	1.23692	0.216119	0.999979
chr11:24609307-24610004	-1.4059	1.13671	-1.23681	0.216156	0.999979
chr2:11269729-11270566	-0.959733	0.776087	-1.23663	0.216224	0.999979
chr12:132345032-132345993	1.27944	1.03467	1.23657	0.216245	0.999979
chr13:50796684-50797566	-0.970713	0.785036	-1.23652	0.216265	0.999979
chr11:59317406-59318915	-0.607012	0.490911	-1.2365	0.216272	0.999979
chr2:238090549-238090808	1.73703	1.40488	1.23643	0.216298	0.999979
chr12:95015046-95016062	1.16897	0.945441	1.23643	0.216299	0.999979
chr20:24277063-24278144	-2.15607	1.74385	-1.23639	0.216314	0.999979
chr12:131040271-131041441	-0.923866	0.74723	-1.23639	0.216315	0.999979
chr7:22195510-22196403	1.10072	0.890277	1.23638	0.216317	0.999979
chr8:67782469-67783573	1.24844	1.0098	1.23632	0.216338	0.999979
chr5:135388975-135389794	0.788606	0.637877	1.2363	0.216348	0.999979
chr12:122222400-122222739	1.99335	1.61258	1.23613	0.216411	0.999979
chr19:30101521-30101852	1.99335	1.61258	1.23613	0.216411	0.999979
chr2:159947021-159947776	1.99335	1.61258	1.23613	0.216411	0.999979
chr19:47363184-47364617	0.65631	0.530957	1.23609	0.216426	0.999979
chr3:133291879-133292894	0.495017	0.400478	1.23607	0.216434	0.999979
chr7:150869623-150870323	1.51945	1.2293	1.23603	0.216447	0.999979
chr5:173344835-173345693	1.34956	1.09191	1.23596	0.216472	0.999979
chr1:12654908-12656842	0.611544	0.494793	1.23596	0.216473	0.999979
chr19:51161172-51162571	0.659167	0.533331	1.23594	0.21648	0.999979
chr7:24495685-24497233	-1.10648	0.895271	-1.23592	0.216488	0.999979
chr12:123302950-123304417	-1.39994	1.13273	-1.23589	0.216498	0.999979
chr20:22666727-22667229	-1.81755	1.47076	-1.23579	0.216538	0.999979
chr2:128395259-128396161	1.49299	1.20814	1.23577	0.216543	0.999979
chr6:88031639-88033005	-0.848886	0.686976	-1.23568	0.216576	0.999979
chr11:75272773-75274032	0.619362	0.501233	1.23568	0.216579	0.999979
chr19:12443953-12444982	0.816948	0.661285	1.23539	0.216684	0.999979
chr2:174888531-174889515	0.787908	0.637809	1.23533	0.216706	0.999979
chr13:45968154-45968653	3.35273	2.71417	1.23527	0.216732	0.999979
chr15:63640532-63640984	3.35273	2.71417	1.23527	0.216732	0.999979
chr15:95790317-95790653	3.35273	2.71417	1.23527	0.216732	0.999979
chr16:81588585-81588999	3.35273	2.71417	1.23527	0.216732	0.999979
chr7:114148151-114148692	3.35273	2.71417	1.23527	0.216732	0.999979
chr19:13732189-13732778	0.939217	0.760336	1.23527	0.216732	0.999979
chr7:810813-811380	-1.10367	0.893513	-1.2352	0.216755	0.999979
chrX:38186120-38187277	0.781615	0.632806	1.23516	0.216772	0.999979
chr2:232539446-232540119	1.0235	0.828662	1.23512	0.216784	0.999979
chr5:14173272-14174796	-1.24148	1.00515	-1.23512	0.216785	0.999979
chr20:36773558-36774027	1.49351	1.20925	1.23507	0.216804	0.999979
chr5:50040482-50041752	0.957226	0.775214	1.23479	0.216909	0.999979
chr11:68611197-68611900	-1.17432	0.951077	-1.23473	0.216931	0.999979
chr21:46786822-46787208	1.13341	0.917949	1.23472	0.216936	0.999979
chr12:3225435-3226559	1.44089	1.1671	1.23459	0.216985	0.999979
chr10:46030129-46031011	-2.4702	2.00091	-1.23454	0.217003	0.999979
chr3:59455535-59456466	-2.4702	2.00091	-1.23454	0.217003	0.999979
chr3:60827067-60827412	-2.4702	2.00091	-1.23454	0.217003	0.999979
chr9:140576883-140577526	-2.4702	2.00091	-1.23454	0.217003	0.999979
chr15:68851323-68852573	0.943912	0.764603	1.23451	0.217012	0.999979
chr16:50344430-50345903	-3.13742	2.54157	-1.23445	0.217037	0.999979
chr18:46969610-46970573	-3.13742	2.54157	-1.23445	0.217037	0.999979
chr3:27719070-27719505	1.34258	1.08784	1.23417	0.217139	0.999979
chr6:43214239-43215612	-0.730258	0.591735	-1.2341	0.217167	0.999979
chr19:47515977-47517059	1.52126	1.23276	1.23403	0.217192	0.999979
chr1:110963844-110964356	2.16586	1.75513	1.23401	0.217198	0.999979
chr12:19330313-19331242	2.16586	1.75513	1.23401	0.217198	0.999979
chr16:54319400-54321170	0.960392	0.778272	1.23401	0.217201	0.999979
chr7:20398544-20399596	-2.15015	1.74244	-1.23399	0.217208	0.999979
chr21:37606342-37607038	2.51279	2.03633	1.23398	0.21721	0.999979
chr4:36772986-36774007	-1.34538	1.09029	-1.23396	0.217217	0.999979
chr10:97277158-97277970	1.17669	0.953613	1.23392	0.217231	0.999979
chr20:36793148-36794398	1.03452	0.838446	1.23385	0.217258	0.999979
chr10:95241646-95243026	0.960515	0.778469	1.23385	0.217259	0.999979
chr19:18271404-18272710	-1.06885	0.866305	-1.2338	0.217278	0.999979
chr8:62200359-62201452	-1.07402	0.870569	-1.2337	0.217313	0.999979
chr8:55307060-55307775	1.70347	1.38081	1.23368	0.217324	0.999979
chr7:111893913-111895028	-1.68672	1.36728	-1.23364	0.217339	0.999979
chr2:113881881-113883137	2.49627	2.02355	1.23361	0.217348	0.999979
chr20:10450199-10451317	-1.36188	1.104	-1.23359	0.217355	0.999979
chr7:149757459-149757942	-1.50994	1.22403	-1.23358	0.217359	0.999979
chr1:25968560-25969647	1.82179	1.47684	1.23357	0.217362	0.999979
chr16:89571857-89572149	1.82179	1.47684	1.23357	0.217362	0.999979
chr18:72189984-72190664	1.82179	1.47684	1.23357	0.217362	0.999979
chr2:20062914-20063843	1.82179	1.47684	1.23357	0.217362	0.999979
chr4:8109901-8110562	2.05232	1.66376	1.23355	0.217371	0.999979
chr3:189022165-189023551	-1.69397	1.37326	-1.23354	0.217374	0.999979
chr8:98748146-98749804	-1.69397	1.37326	-1.23354	0.217374	0.999979
chr10:115933393-115934775	-0.561161	0.454921	-1.23353	0.217377	0.999979
chr10:105036478-105038110	-0.84482	0.684907	-1.23348	0.217396	0.999979
chr2:228682663-228683804	0.716979	0.581285	1.23344	0.217413	0.999979
chr1:91183458-91184615	-1.06262	0.861549	-1.23338	0.217433	0.999979
chr2:214018426-214018715	-1.24019	1.00555	-1.23335	0.217447	0.999979
chr1:245156181-245156711	-1.99391	1.61671	-1.23332	0.217458	0.999979
chr2:46451917-46452429	1.12908	0.915507	1.23329	0.217469	0.999979
chr20:31240434-31241364	-1.03445	0.838798	-1.23326	0.21748	0.999979
chr1:198181642-198182410	1.05785	0.857813	1.23319	0.217504	0.999979
chr11:14520671-14522251	0.743646	0.603029	1.23318	0.217507	0.999979
chr4:75821687-75822349	-3.18522	2.58297	-1.23316	0.217515	0.999979
chr5:56962225-56962700	-3.18522	2.58297	-1.23316	0.217515	0.999979
chr14:71401200-71402126	1.31812	1.0689	1.23316	0.217516	0.999979
chr16:3207012-3209310	0.724966	0.587913	1.23312	0.217532	0.999979
chr20:2504817-2506634	0.728456	0.590753	1.2331	0.21754	0.999979
chr4:113191806-113192733	1.46606	1.18893	1.23309	0.217543	0.999979
chr11:31804872-31805174	-2.83785	2.30141	-1.23309	0.217543	0.999979
chr2:20441887-20443325	-2.83785	2.30141	-1.23309	0.217543	0.999979
chr22:38687158-38687786	-2.83785	2.30141	-1.23309	0.217543	0.999979
chr1:150478701-150479298	-2.76139	2.23953	-1.23302	0.217567	0.999979
chr13:22771032-22771533	-2.76139	2.23953	-1.23302	0.217567	0.999979
chr2:10627150-10627659	-2.76139	2.23953	-1.23302	0.217567	0.999979
chr2:68027107-68027334	-2.76139	2.23953	-1.23302	0.217567	0.999979
chr3:41935511-41935867	-2.76139	2.23953	-1.23302	0.217567	0.999979
chr4:120568710-120569277	-2.76139	2.23953	-1.23302	0.217567	0.999979
chr5:115473363-115473830	-2.76139	2.23953	-1.23302	0.217567	0.999979
chr6:47311296-47312024	-2.76139	2.23953	-1.23302	0.217567	0.999979
chr6:131689674-131689969	-2.76139	2.23953	-1.23302	0.217567	0.999979
chr17:45726543-45728307	0.490268	0.397634	1.23296	0.217589	0.999979
chr7:17080950-17081418	2.10603	1.70817	1.23292	0.217607	0.999979
chr5:72886935-72888204	-1.74465	1.41518	-1.23282	0.217645	0.999979
chr1:153499372-153499891	-2.72085	2.20708	-1.23278	0.217657	0.999979
chr10:134236957-134237491	-2.72085	2.20708	-1.23278	0.217657	0.999979
chr12:2574906-2575978	-2.72085	2.20708	-1.23278	0.217657	0.999979
chr12:121816122-121816937	-2.72085	2.20708	-1.23278	0.217657	0.999979
chr16:56983091-56983567	-2.72085	2.20708	-1.23278	0.217657	0.999979
chr17:76989075-76989597	-2.72085	2.20708	-1.23278	0.217657	0.999979
chr18:20917846-20918251	-2.72085	2.20708	-1.23278	0.217657	0.999979
chr21:35971883-35972387	-2.72085	2.20708	-1.23278	0.217657	0.999979
chr3:158956522-158957248	-2.72085	2.20708	-1.23278	0.217657	0.999979
chr4:131822372-131822969	-2.72085	2.20708	-1.23278	0.217657	0.999979
chr7:133642408-133642920	-2.72085	2.20708	-1.23278	0.217657	0.999979
chr7:135363422-135364146	-2.72085	2.20708	-1.23278	0.217657	0.999979
chr8:89124184-89124449	-2.72085	2.20708	-1.23278	0.217657	0.999979
chr11:85358257-85359542	-0.679535	0.551231	-1.23276	0.217666	0.999979
chr16:75032057-75033352	0.809407	0.656606	1.23271	0.217683	0.999979
chr10:62605911-62606373	2.05525	1.66736	1.23264	0.217709	0.999979
chr8:75085963-75086652	2.05525	1.66736	1.23264	0.217709	0.999979
chr10:133048816-133049923	-1.75108	1.42074	-1.23252	0.217755	0.999979
chr3:194032932-194034015	-0.694295	0.56333	-1.23248	0.217768	0.999979
chr14:72758694-72759563	1.51825	1.23189	1.23246	0.217777	0.999979
chr6:17600158-17601508	-0.633594	0.514116	-1.2324	0.217801	0.999979
chr7:73437447-73437765	-2.00686	1.62846	-1.23236	0.217813	0.999979
chr6:112620062-112620503	1.46724	1.19062	1.23234	0.217824	0.999979
chr9:114188796-114189877	-1.47334	1.1956	-1.2323	0.217836	0.999979
chr17:64504778-64506298	1.0092	0.81898	1.23226	0.217851	0.999979
chr10:26514223-26515187	-1.25192	1.01597	-1.23224	0.217859	0.999979
chr10:128086529-128086992	1.1209	0.909863	1.23194	0.217971	0.999979
chr5:50651537-50653223	-1.48452	1.20505	-1.23192	0.21798	0.999979
chr4:24211960-24212616	1.00663	0.817135	1.2319	0.217988	0.999979
chr5:179247426-179248339	0.816657	0.662958	1.23184	0.21801	0.999979
chr3:160519142-160519541	-1.0192	0.827553	-1.23158	0.218106	0.999979
chr15:73050545-73051169	1.27608	1.03617	1.23154	0.218121	0.999979
chr13:64009809-64010203	1.74635	1.41803	1.23153	0.218124	0.999979
chr3:71153215-71153572	1.74635	1.41803	1.23153	0.218124	0.999979
chr14:53170030-53170313	1.89751	1.54079	1.23152	0.218129	0.999979
chr4:7721112-7721830	-1.70639	1.38561	-1.23151	0.218132	0.999979
chr4:148707949-148709013	1.49084	1.21065	1.23144	0.218159	0.999979
chr22:21051612-21052166	1.70344	1.3833	1.23144	0.21816	0.999979
chr12:47337855-47338457	-1.19288	0.968698	-1.23142	0.218165	0.999979
chr10:97833430-97833952	2.4564	1.99476	1.23142	0.218165	0.999979
chr11:105883313-105884119	1.16226	0.943878	1.23137	0.218186	0.999979
chr16:66583264-66584425	0.87255	0.708671	1.23125	0.21823	0.999979
chr3:128689959-128690941	-0.907323	0.736944	-1.2312	0.218249	0.999979
chr4:99829160-99830317	-2.32629	1.88952	-1.23115	0.218265	0.999979
chr11:126686498-126688283	-1.00863	0.819337	-1.23103	0.218311	0.999979
chr8:21917423-21918425	-1.1557	0.938826	-1.231	0.218322	0.999979
chr8:48571590-48572713	0.737301	0.599004	1.23088	0.218369	0.999979
chr2:157255974-157257893	-0.569667	0.462847	-1.23079	0.218401	0.999979
chr11:88137524-88138814	1.41736	1.15168	1.23069	0.218438	0.999979
chr3:38035155-38036121	0.876639	0.712321	1.23068	0.218443	0.999979
chr15:23063818-23064870	-1.43809	1.16854	-1.23068	0.218443	0.999979
chr6:136315957-136316941	1.0035	0.815471	1.23057	0.218483	0.999979
chr19:47747248-47747868	1.02031	0.829143	1.23056	0.218487	0.999979
chr12:49907661-49908200	-1.68348	1.36814	-1.23049	0.218515	0.999979
chr6:153352403-153353743	-1.68348	1.36814	-1.23049	0.218515	0.999979
chr1:94021704-94022314	-1.29083	1.04906	-1.23045	0.218527	0.999979
chrX:2663489-2665151	1.9931	1.61981	1.23045	0.218528	0.999979
chr13:108073173-108073784	2.14459	1.74298	1.23041	0.218543	0.999979
chr1:8472210-8472915	1.49911	1.21838	1.23041	0.218544	0.999979
chr13:115026809-115027455	-2.31544	1.88191	-1.23037	0.21856	0.999979
chr8:98476818-98477685	-2.31544	1.88191	-1.23037	0.21856	0.999979
chr21:42791784-42792912	0.740716	0.602125	1.23017	0.218633	0.999979
chr14:56889136-56889952	-1.87619	1.52524	-1.2301	0.218661	0.999979
chr3:156029264-156030134	-2.29953	1.86945	-1.23006	0.218675	0.999979
chr13:102105033-102106653	1.34419	1.09285	1.22999	0.218701	0.999979
chr8:134309181-134310757	0.524566	0.426484	1.22998	0.218705	0.999979
chr16:27297803-27298167	-1.38968	1.12988	-1.22994	0.218718	0.999979
chr15:80609636-80610438	0.904585	0.735531	1.22984	0.218757	0.999979
chr12:125549463-125551030	-0.724117	0.588851	-1.22971	0.218805	0.999979
chr3:122112509-122113292	-1.62424	1.32088	-1.22967	0.218822	0.999979
chr18:60381933-60383049	0.516936	0.420427	1.22955	0.218866	0.999979
chr7:4793103-4794180	-1.51	1.22815	-1.2295	0.218886	0.999979
chr18:5620313-5620688	1.85189	1.50623	1.22948	0.218891	0.999979
chr1:201520926-201521594	1.02038	0.829974	1.22941	0.218917	0.999979
chr3:114566893-114567999	-1.98913	1.61797	-1.22939	0.218924	0.999979
chr1:19835425-19836054	1.27631	1.03819	1.22936	0.218938	0.999979
chr14:74261469-74261791	1.85549	1.50939	1.2293	0.218961	0.999979
chr6:138279838-138280677	1.85549	1.50939	1.2293	0.218961	0.999979
chr5:111412908-111413356	3.47009	2.82295	1.22924	0.218981	0.999979
chrX:45305356-45305685	-1.71855	1.3981	-1.22921	0.218994	0.999979
chr11:58825342-58826426	-1.69341	1.37774	-1.22912	0.219026	0.999979
chr7:27212601-27213447	-1.69341	1.37774	-1.22912	0.219026	0.999979
chr1:200442821-200443570	1.89612	1.54275	1.22905	0.219053	0.999979
chr3:115721375-115721797	-1.73249	1.40967	-1.229	0.21907	0.999979
chr17:18163558-18164971	0.783346	0.637407	1.22896	0.219088	0.999979
chr2:127765246-127765598	-1.42977	1.16342	-1.22893	0.219099	0.999979
chr3:12804730-12805337	1.34628	1.09557	1.22884	0.219131	0.999979
chr5:172742500-172743391	1.34628	1.09557	1.22884	0.219131	0.999979
chr16:85485411-85486114	-1.95754	1.59308	-1.22878	0.219154	0.999979
chr5:39716517-39716954	-1.95754	1.59308	-1.22878	0.219154	0.999979
chr22:31746466-31746914	-1.9626	1.59725	-1.22873	0.219171	0.999979
chr22:36770707-36771076	2.13054	1.73398	1.2287	0.219184	0.999979
chr3:145843730-145844213	-0.911932	0.742225	-1.22865	0.219204	0.999979
chr11:36176461-36177178	-1.36191	1.10848	-1.22863	0.21921	0.999979
chr6:151767256-151767854	-1.07941	0.878591	-1.22856	0.219235	0.999979
chr11:79814315-79814902	1.15293	0.938521	1.22846	0.219276	0.999979
chr12:91968152-91968688	-3.04349	2.4777	-1.22836	0.219313	0.999979
chr14:33826448-33826927	-3.04349	2.4777	-1.22836	0.219313	0.999979
chr15:48542731-48543130	-3.04349	2.4777	-1.22836	0.219313	0.999979
chr4:121077324-121077629	-3.04349	2.4777	-1.22836	0.219313	0.999979
chr7:19972103-19973069	-3.04349	2.4777	-1.22836	0.219313	0.999979
chr9:140008742-140009891	-1.26502	1.02991	-1.22828	0.219342	0.999979
chr11:60130796-60131412	-2.13002	1.7342	-1.22825	0.219354	0.999979
chr1:162596119-162597075	2.33082	1.8977	1.22823	0.21936	0.999979
chr13:37374745-37375846	2.33082	1.8977	1.22823	0.21936	0.999979
chr3:116017945-116019482	-1.41017	1.14816	-1.22819	0.219374	0.999979
chr9:22170111-22171263	-1.33303	1.08539	-1.22815	0.219389	0.999979
chr5:10989724-10990333	-2.19555	1.78768	-1.22815	0.219389	0.999979
chr21:36216119-36217847	1.14008	0.928298	1.22814	0.219396	0.999979
chr2:219857667-219858910	-0.754469	0.614337	-1.2281	0.219409	0.999979
chr15:41233373-41234704	0.672272	0.547424	1.22806	0.219423	0.999979
chr1:145610519-145611616	0.748293	0.609369	1.22798	0.219454	0.999979
chr6:56715378-56717066	-0.810663	0.660163	-1.22797	0.219457	0.999979
chr15:61521165-61522014	1.31682	1.07237	1.22796	0.219463	0.999979
chr1:16029460-16030553	0.900353	0.73323	1.22793	0.219474	0.999979
chr14:59103627-59105864	0.635961	0.517921	1.22791	0.21948	0.999979
chr6:37400452-37402092	0.659314	0.536963	1.22786	0.219501	0.999979
chr1:38331019-38331591	2.54141	2.06991	1.22779	0.219526	0.999979
chr9:124498249-124499815	1.07768	0.877775	1.22774	0.219543	0.999979
chr19:21203001-21204227	0.645694	0.525925	1.22773	0.219548	0.999979
chr5:137335785-137336174	1.15821	0.943508	1.22756	0.219612	0.999979
chr15:34729838-34730339	2.5548	2.08139	1.22745	0.219654	0.999979
chr10:3052628-3053674	-1.02325	0.833707	-1.22735	0.219691	0.999979
chr18:74421431-74422097	-1.22548	0.99859	-1.22721	0.219744	0.999979
chr13:72325089-72325827	1.62502	1.32419	1.22718	0.219753	0.999979
chr5:119629578-119629851	1.20549	0.982336	1.22717	0.219761	0.999979
chrX:149804398-149804847	1.56309	1.27375	1.22716	0.219763	0.999979
chrX:103356766-103357715	-0.945768	0.770722	-1.22712	0.219778	0.999979
chr16:84347624-84348752	-1.99982	1.62972	-1.22709	0.219788	0.999979
chr17:40949198-40950194	-1.84941	1.50722	-1.22703	0.219812	0.999979
chr1:175363714-175364459	-1.12236	0.914816	-1.22687	0.21987	0.999979
chr6:14001510-14002219	0.806801	0.657621	1.22685	0.21988	0.999979
chrX:106242220-106243808	0.844124	0.688102	1.22674	0.219919	0.999979
chr13:24000744-24002691	1.32161	1.07734	1.22673	0.219923	0.999979
chr20:34051363-34052277	-1.73013	1.41051	-1.2266	0.219974	0.999979
chr11:115487662-115488029	0.997858	0.81354	1.22656	0.219987	0.999979
chr10:135137646-135139821	-0.855754	0.697716	-1.22651	0.220008	0.999979
chr2:174049068-174049463	0.967474	0.788805	1.22651	0.220008	0.999979
chr19:35644597-35646730	0.959193	0.782108	1.22642	0.22004	0.999979
chr7:92381547-92381830	1.67963	1.36961	1.22635	0.220067	0.999979
chr11:76731091-76732184	2.01685	1.64473	1.22625	0.220104	0.999979
chr13:99118920-99120243	2.01685	1.64473	1.22625	0.220104	0.999979
chr19:10397566-10398268	2.01685	1.64473	1.22625	0.220104	0.999979
chr2:172734919-172735535	2.01685	1.64473	1.22625	0.220104	0.999979
chr8:60884867-60885676	2.01685	1.64473	1.22625	0.220104	0.999979
chr1:220726012-220726775	3.40556	2.77732	1.2262	0.220122	0.999979
chr13:99234304-99234648	3.40556	2.77732	1.2262	0.220122	0.999979
chr18:21038836-21039501	3.40556	2.77732	1.2262	0.220122	0.999979
chr2:201237995-201238400	3.40556	2.77732	1.2262	0.220122	0.999979
chr2:48358655-48359776	-1.82287	1.48662	-1.22618	0.220131	0.999979
chr2:95687931-95688519	-1.82287	1.48662	-1.22618	0.220131	0.999979
chr3:119921900-119922355	-1.82287	1.48662	-1.22618	0.220131	0.999979
chr10:121100952-121101317	1.84202	1.50233	1.22611	0.220157	0.999979
chr12:20517400-20517849	1.84202	1.50233	1.22611	0.220157	0.999979
chr4:88882990-88883904	1.84202	1.50233	1.22611	0.220157	0.999979
chr10:100028966-100029727	1.92407	1.56927	1.22609	0.220164	0.999979
chr8:86375382-86376697	0.685143	0.558874	1.22593	0.220224	0.999979
chr16:87902775-87903456	0.978037	0.797852	1.22584	0.220259	0.999979
chr4:82235344-82236553	-0.978668	0.798507	-1.22562	0.220341	0.999979
chr20:57934725-57935542	-1.23855	1.01061	-1.22555	0.22037	0.999979
chr3:177545187-177545970	1.7249	1.40753	1.22547	0.220396	0.999979
chr1:45251796-45252565	-1.40869	1.14954	-1.22544	0.220411	0.999979
chr5:176659809-176660591	-1.53303	1.25105	-1.2254	0.220426	0.999979
chr2:109858730-109859783	1.26311	1.03079	1.22538	0.220431	0.999979
chr3:178424918-178426093	0.884472	0.721811	1.22535	0.220443	0.999979
chr1:74969656-74970181	-1.86554	1.52251	-1.2253	0.220461	0.999979
chr2:30248947-30249826	-1.19237	0.973158	-1.22525	0.22048	0.999979
chr1:16508305-16508788	1.01021	0.824557	1.22515	0.220518	0.999979
chr15:99366265-99366969	1.31451	1.07299	1.2251	0.220538	0.999979
chr11:20388993-20389543	1.38195	1.12804	1.22509	0.220543	0.999979
chr4:133045080-133045965	3.47509	2.83664	1.22507	0.220548	0.999979
chr5:95145828-95147173	1.51745	1.23868	1.22505	0.220556	0.999979
chr19:53072915-53074175	0.814464	0.664858	1.22502	0.220568	0.999979
chr12:113590652-113591455	-1.09665	0.895262	-1.22495	0.220595	0.999979
chr3:9956605-9957881	0.761222	0.621493	1.22483	0.22064	0.999979
chr2:232476460-232477629	0.679384	0.554733	1.22471	0.220686	0.999979
chr9:139886199-139887558	0.726658	0.593358	1.22465	0.220706	0.999979
chr4:169481422-169482357	-1.43669	1.1733	-1.22448	0.220771	0.999979
chr11:111589030-111589788	-0.908224	0.741789	-1.22437	0.220812	0.999979
chr8:38749351-38750118	-1.43477	1.17185	-1.22435	0.220818	0.999979
chr10:77054228-77055538	0.593138	0.484451	1.22435	0.22082	0.999979
chr16:58059241-58060345	0.864314	0.705959	1.22431	0.220834	0.999979
chr17:4812104-4812912	1.10697	0.904177	1.22429	0.220844	0.999979
chr1:230209088-230209655	1.41443	1.15538	1.22421	0.220872	0.999979
chr6:16752570-16753077	1.41443	1.15538	1.22421	0.220872	0.999979
chr1:64584066-64585159	1.51046	1.23391	1.22412	0.220906	0.999979
chr7:12478794-12479428	-1.78372	1.45716	-1.22411	0.220911	0.999979
chr3:115049087-115049752	1.27231	1.03941	1.22406	0.220928	0.999979
chr11:832549-833636	0.814631	0.665523	1.22405	0.220935	0.999979
chrX:130886356-130887789	-1.59066	1.29954	-1.22402	0.220945	0.999979
chr11:125893837-125894675	-1.10312	0.901229	-1.22402	0.220946	0.999979
chr2:122023962-122024634	-2.78336	2.27405	-1.22397	0.220965	0.999979
chr22:24424785-24425497	-2.78336	2.27405	-1.22397	0.220965	0.999979
chr3:71669071-71669681	-2.78336	2.27405	-1.22397	0.220965	0.999979
chr3:117455777-117456344	-2.78336	2.27405	-1.22397	0.220965	0.999979
chr5:143785511-143785815	-2.78336	2.27405	-1.22397	0.220965	0.999979
chr5:159253376-159254036	-2.78336	2.27405	-1.22397	0.220965	0.999979
chr19:33897323-33898287	-2.34368	1.91494	-1.22389	0.220993	0.999979
chr3:140828458-140829021	-2.34368	1.91494	-1.22389	0.220993	0.999979
chr14:77333814-77334312	-2.86559	2.3414	-1.22388	0.220998	0.999979
chr8:138590986-138591485	-2.86559	2.3414	-1.22388	0.220998	0.999979
chr9:115512400-115514278	0.646084	0.527941	1.22378	0.221035	0.999979
chr12:42487860-42488532	-0.838805	0.68543	-1.22376	0.221041	0.999979
chr4:48580173-48581151	-2.11084	1.72502	-1.22366	0.22108	0.999979
chr20:33999339-34000410	0.927969	0.758359	1.22365	0.221083	0.999979
chr17:80709078-80710857	0.658172	0.537884	1.22363	0.221091	0.999979
chr2:152882118-152882813	-1.40238	1.14611	-1.2236	0.221103	0.999979
chr2:85684878-85685843	2.45039	2.00274	1.22352	0.221134	0.999979
chr15:89173287-89174339	-0.996532	0.814509	-1.22348	0.22115	0.999979
chr16:22596786-22597164	1.66125	1.35787	1.22342	0.22117	0.999979
chr22:39648064-39648729	1.80172	1.4727	1.22341	0.221175	0.999979
chr10:129862503-129863317	1.44906	1.18453	1.22332	0.221208	0.999979
chr2:18227839-18228878	1.21403	0.992486	1.22322	0.221246	0.999979
chrX:49686816-49687902	-0.742932	0.60745	-1.22303	0.221317	0.999979
chr1:101577506-101578387	-1.68516	1.37797	-1.22293	0.221356	0.999979
chr3:46152070-46152986	1.0334	0.845078	1.22284	0.22139	0.999979
chr2:121493080-121495226	0.708586	0.57946	1.22284	0.221391	0.999979
chr6:145693554-145694337	1.18564	0.96959	1.22282	0.221396	0.999979
chr18:29737685-29738886	-0.865827	0.708067	-1.2228	0.221404	0.999979
chr1:153599303-153600448	-0.703557	0.57538	-1.22277	0.221417	0.999979
chr1:198850071-198850767	1.66955	1.36547	1.22269	0.221448	0.999979
chr20:62463022-62463870	1.78953	1.46369	1.22262	0.221474	0.999979
chr7:915562-917364	0.717357	0.586775	1.22254	0.221503	0.999979
chr9:130953471-130954644	1.23167	1.00749	1.22252	0.221512	0.999979
chr2:204248955-204249274	3.1631	2.58761	1.2224	0.221556	0.999979
chr19:6110278-6111026	0.717238	0.586765	1.22236	0.221571	0.999979
chr14:100485424-100486281	-1.29871	1.06246	-1.22236	0.221573	0.999979
chr10:52160495-52160839	2.25548	1.84532	1.22227	0.221605	0.999979
chr10:121417740-121418382	0.939294	0.768483	1.22227	0.221605	0.999979
chr21:39047205-39049063	1.88796	1.54465	1.22226	0.22161	0.999979
chr1:85914907-85915649	-2.5603	2.09479	-1.22222	0.221625	0.999979
chr4:92119709-92120546	1.28347	1.05022	1.2221	0.221672	0.999979
chr7:113687588-113689194	0.888874	0.727341	1.22209	0.221675	0.999979
chr1:234700072-234700847	1.7465	1.42927	1.22196	0.221724	0.999979
chr17:42997326-42997755	1.7465	1.42927	1.22196	0.221724	0.999979
chr2:3698512-3700059	-0.678945	0.555651	-1.22189	0.221749	0.999979
chr22:40672068-40673199	1.07853	0.882674	1.22189	0.22175	0.999979
chr18:30286790-30287899	-0.982148	0.803831	-1.22183	0.22177	0.999979
chr9:110266697-110267712	0.957154	0.783399	1.2218	0.221785	0.999979
chr5:156710179-156711058	-1.52717	1.24998	-1.22176	0.221798	0.999979
chr6:106196548-106197030	1.9386	1.587	1.22155	0.221879	0.999979
chr12:1390911-1391544	-2.42445	1.9848	-1.2215	0.221895	0.999979
chr3:78916917-78917497	-2.42445	1.9848	-1.2215	0.221895	0.999979
chr8:1708285-1708566	-2.42445	1.9848	-1.2215	0.221895	0.999979
chr4:86512228-86513321	1.6974	1.38967	1.22144	0.221918	0.999979
chr7:150496722-150498977	-0.791866	0.64832	-1.22141	0.22193	0.999979
chr8:23202693-23203175	1.37222	1.1235	1.22138	0.221942	0.999979
chr17:60710982-60711244	2.66641	2.18317	1.22135	0.221953	0.999979
chr18:59642661-59643585	2.66641	2.18317	1.22135	0.221953	0.999979
chr10:88294881-88295936	1.01247	0.829003	1.22131	0.221967	0.999979
chr12:67436397-67436952	-1.84763	1.51291	-1.22125	0.221993	0.999979
chr12:15032593-15033125	-2.70079	2.21164	-1.22117	0.222021	0.999979
chr4:119954085-119954878	-2.70079	2.21164	-1.22117	0.222021	0.999979
chrX:122870320-122870823	-2.70079	2.21164	-1.22117	0.222021	0.999979
chr10:90013400-90014439	1.18084	0.966975	1.22117	0.222023	0.999979
chr12:6202323-6202826	1.42842	1.16978	1.2211	0.222048	0.999979
chr2:9142999-9144683	-0.539919	0.44218	-1.22104	0.222071	0.999979
chr5:125379297-125380350	-1.10155	0.902253	-1.22088	0.22213	0.999979
chr12:27955248-27956310	-1.93184	1.58245	-1.22079	0.222166	0.999979
chr22:47366688-47367979	-1.95975	1.60541	-1.22072	0.222193	0.999979
chr3:107700308-107701013	-1.95975	1.60541	-1.22072	0.222193	0.999979
chr8:17392629-17393008	-1.95975	1.60541	-1.22072	0.222193	0.999979
chr21:44343778-44344532	1.27201	1.0421	1.22062	0.22223	0.999979
chr1:164556882-164557722	-3.17923	2.60465	-1.2206	0.222238	0.999979
chr22:32380086-32380832	-3.17923	2.60465	-1.2206	0.222238	0.999979
chrX:46651346-46652450	1.08479	0.888803	1.22051	0.222273	0.999979
chr19:47119963-47120932	1.15621	0.947335	1.22049	0.22228	0.999979
chr1:98403260-98404061	1.01983	0.835603	1.22047	0.222288	0.999979
chr2:8230889-8231601	0.89487	0.733231	1.22045	0.222295	0.999979
chr19:58520666-58521771	1.1089	0.90867	1.22035	0.22233	0.999979
chr20:25336663-25337635	-1.7731	1.45302	-1.22028	0.222357	0.999979
chr22:19158532-19159797	0.91591	0.750578	1.22027	0.222362	0.999979
chr11:114037685-114038024	2.39858	1.96577	1.22017	0.222401	0.999979
chr2:129590362-129591170	-1.36017	1.11479	-1.22011	0.222422	0.999979
chr3:133461169-133462315	-1.36017	1.11479	-1.22011	0.222422	0.999979
chr20:7709036-7709413	-1.58557	1.29954	-1.2201	0.222426	0.999979
chr6:150168082-150169249	0.955397	0.783153	1.21994	0.222489	0.999979
chr1:151319281-151320242	0.730205	0.598595	1.21986	0.222517	0.999979
chr9:82186132-82186997	0.52452	0.430027	1.21974	0.222565	0.999979
chr11:8310759-8312209	-1.21617	0.997101	-1.2197	0.222577	0.999979
chr1:218548265-218548641	1.04676	0.858238	1.21966	0.222593	0.999979
chr13:27557128-27557982	1.05524	0.865222	1.21962	0.222608	0.999979
chr2:9450488-9452123	0.76401	0.626459	1.21957	0.222628	0.999979
chr14:95235947-95236706	1.34474	1.10265	1.21955	0.222635	0.999979
chr10:76177932-76178665	-1.00345	0.822919	-1.21938	0.222701	0.999979
chr22:18540433-18540770	1.43172	1.17414	1.21937	0.222703	0.999979
chr21:47511802-47512953	0.81827	0.671122	1.21926	0.222747	0.999979
chr19:54984148-54985191	1.21772	0.998754	1.21924	0.222754	0.999979
chr16:67011220-67012136	-0.960015	0.787535	-1.21901	0.222839	0.999979
chr9:117159878-117161189	0.6463	0.530201	1.21897	0.222854	0.999979
chr2:204103225-204104777	0.546455	0.448294	1.21897	0.222857	0.999979
chr21:40816784-40818139	0.668441	0.548418	1.21885	0.2229	0.999979
chr1:246917087-246917719	-1.4558	1.19442	-1.21883	0.222908	0.999979
chr1:25985349-25986062	-1.45948	1.1975	-1.21877	0.222933	0.999979
chr12:94680161-94681377	-1.37126	1.12514	-1.21875	0.222941	0.999979
chr1:155213580-155215071	0.581987	0.477573	1.21864	0.222983	0.999979
chr1:44300807-44301080	1.5824	1.29863	1.21852	0.223026	0.999979
chr1:202003546-202004637	0.862106	0.707514	1.2185	0.223034	0.999979
chr9:130256442-130258030	1.19275	0.978886	1.21848	0.223041	0.999979
chr6:112079861-112081630	-0.861762	0.707348	-1.2183	0.22311	0.999979
chr9:90326738-90327472	0.93744	0.769498	1.21825	0.22313	0.999979
chr12:51157137-51158943	0.693423	0.569198	1.21825	0.223131	0.999979
chr16:83859492-83860246	1.26976	1.04232	1.2182	0.223147	0.999979
chr6:88498990-88499755	0.966375	0.793292	1.21818	0.223154	0.999979
chr20:19921370-19922813	-1.52686	1.25339	-1.21818	0.223155	0.999979
chr6:106545347-106546921	-0.861214	0.706984	-1.21815	0.223166	0.999979
chr5:64358512-64359030	1.20301	0.987582	1.21813	0.223174	0.999979
chr8:126186581-126188031	1.29724	1.06499	1.21808	0.223194	0.999979
chr12:81913829-81914760	2.12568	1.74531	1.21793	0.22325	0.999979
chr4:143373175-143373673	-1.69763	1.39404	-1.21778	0.223306	0.999979
chr1:48035318-48036048	1.12179	0.921235	1.2177	0.223338	0.999979
chr10:17270161-17272937	0.464227	0.381288	1.21752	0.223405	0.999979
chr11:114192532-114193031	1.28436	1.05499	1.21741	0.223449	0.999979
chr6:116740094-116740853	2.10383	1.72813	1.2174	0.223453	0.999979
chr14:96734804-96735968	0.947381	0.778205	1.21739	0.223455	0.999979
chr11:60666517-60667244	-1.49855	1.23096	-1.21739	0.223457	0.999979
chr17:63224292-63225652	-0.96923	0.796222	-1.21729	0.223495	0.999979
chr19:8219380-8220091	1.68351	1.383	1.21728	0.223496	0.999979
chr4:79402262-79402803	1.51991	1.24866	1.21723	0.223516	0.999979
chr6:126133498-126134194	0.8643	0.710063	1.21722	0.223522	0.999979
chr7:38407721-38408096	-1.14673	0.942148	-1.21715	0.223548	0.999979
chr12:44382675-44383546	2.03871	1.67523	1.21697	0.223616	0.999979
chr15:78122422-78122843	1.28555	1.05636	1.21696	0.223619	0.999979
chr19:35738444-35740123	0.7494	0.615798	1.21696	0.223621	0.999979
chr4:153505556-153506832	1.35487	1.1134	1.21687	0.223653	0.999979
chr19:13708460-13708963	-2.36422	1.94298	-1.2168	0.22368	0.999979
chr8:61166802-61168081	1.53199	1.25906	1.21677	0.223691	0.999979
chr4:113218054-113219039	0.953672	0.783776	1.21677	0.223693	0.999979
chr5:134824445-134825026	-0.860189	0.706957	-1.21675	0.2237	0.999979
chr3:100712092-100712501	-1.09389	0.899045	-1.21673	0.223707	0.999979
chr11:64545088-64545426	1.40292	1.15308	1.21667	0.223728	0.999979
chr19:7967859-7969569	0.62526	0.513921	1.21665	0.223739	0.999979
chr12:93549478-93550516	-1.33507	1.09737	-1.21661	0.223754	0.999979
chr12:40328925-40329615	1.5253	1.25397	1.21638	0.223841	0.999979
chr19:50220749-50221192	2.01955	1.66041	1.2163	0.223872	0.999979
chr3:29426158-29426410	-1.32882	1.09256	-1.21624	0.223893	0.999979
chr3:73629461-73629945	-1.26376	1.03908	-1.21624	0.223895	0.999979
chr19:41312389-41313287	0.88474	0.727448	1.21622	0.223899	0.999979
chr1:204265501-204266103	-1.43581	1.18059	-1.21618	0.223915	0.999979
chr15:76134967-76136955	0.853834	0.702089	1.21613	0.223934	0.999979
chr8:118163428-118164495	-1.08099	0.888972	-1.21601	0.223983	0.999979
chr10:64873749-64874101	1.21576	0.999806	1.21599	0.223987	0.999979
chr12:120794331-120794953	-1.04304	0.857815	-1.21593	0.224013	0.999979
chr10:5652603-5653169	1.18837	0.977354	1.21591	0.224021	0.999979
chr10:695502-696876	-1.43298	1.17855	-1.21588	0.22403	0.999979
chr8:133427274-133427908	1.11532	0.917297	1.21588	0.22403	0.999979
chr5:133542168-133543416	-1.45118	1.19354	-1.21586	0.224037	0.999979
chr13:35109986-35110480	-3.80454	3.12944	-1.21573	0.224089	0.999979
chr17:17884312-17885059	-3.80454	3.12944	-1.21573	0.224089	0.999979
chr2:16663646-16664151	-3.80454	3.12944	-1.21573	0.224089	0.999979
chr2:195210936-195211679	-3.80454	3.12944	-1.21573	0.224089	0.999979
chr20:39695001-39695916	-3.80454	3.12944	-1.21573	0.224089	0.999979
chr22:23316885-23317813	-3.80454	3.12944	-1.21573	0.224089	0.999979
chr4:44762185-44762871	-3.80454	3.12944	-1.21573	0.224089	0.999979
chr5:140729467-140730002	-3.80454	3.12944	-1.21573	0.224089	0.999979
chr7:126527564-126528317	-3.80454	3.12944	-1.21573	0.224089	0.999979
chr8:15493152-15494257	-3.80454	3.12944	-1.21573	0.224089	0.999979
chr9:24381709-24382103	-3.80454	3.12944	-1.21573	0.224089	0.999979
chr2:55131036-55131642	0.891213	0.733131	1.21563	0.224127	0.999979
chr10:89101919-89103112	0.656293	0.539887	1.21561	0.224133	0.999979
chr11:35385348-35386230	1.80765	1.48706	1.21559	0.22414	0.999979
chr4:44679870-44681067	-0.585964	0.482063	-1.21553	0.224162	0.999979
chr6:12012930-12013581	0.899286	0.73983	1.21553	0.224164	0.999979
chr12:27788296-27788626	-1.85554	1.52654	-1.21552	0.224167	0.999979
chr14:95855958-95856346	-2.0214	1.66304	-1.21549	0.224181	0.999979
chr8:53281406-53282192	-1.27293	1.04728	-1.21547	0.224188	0.999979
chr10:105456076-105456888	0.722613	0.594519	1.21546	0.224191	0.999979
chr11:121119601-121120237	-1.85868	1.52921	-1.21545	0.224194	0.999979
chr6:52794027-52795000	-0.975658	0.802738	-1.21541	0.224209	0.999979
chr22:36815211-36816374	0.806906	0.663931	1.21535	0.224234	0.999979
chr1:40550365-40551099	-1.39632	1.14895	-1.2153	0.22425	0.999979
chr9:79432108-79432864	0.924745	0.76092	1.2153	0.224252	0.999979
chr10:133878516-133880032	0.855273	0.703776	1.21526	0.224265	0.999979
chr15:89595812-89596098	1.60155	1.31794	1.21519	0.224293	0.999979
chr1:222987800-222988898	0.656878	0.540571	1.21516	0.224307	0.999979
chr2:240201946-240202476	1.64669	1.35517	1.21512	0.224321	0.999979
chr10:86093766-86094320	2.61738	2.15404	1.21511	0.224325	0.999979
chr14:103895092-103895648	2.61738	2.15404	1.21511	0.224325	0.999979
chr2:12865391-12866213	2.61738	2.15404	1.21511	0.224325	0.999979
chr9:112528621-112528989	2.61738	2.15404	1.21511	0.224325	0.999979
chr12:109195532-109196434	-0.870226	0.716304	-1.21488	0.22441	0.999979
chr16:15534706-15535295	-1.00057	0.823644	-1.2148	0.224441	0.999979
chr10:86365655-86366113	1.81036	1.49034	1.21473	0.224468	0.999979
chr7:28813308-28814611	-2.65693	2.18738	-1.21466	0.224494	0.999979
chr16:89723785-89724974	0.76965	0.633673	1.21459	0.224524	0.999979
chr17:27507057-27507937	0.887431	0.730646	1.21458	0.224525	0.999979
chr21:40138728-40139612	1.26524	1.04191	1.21435	0.224615	0.999979
chr11:31693072-31693863	-2.72145	2.24112	-1.21432	0.224625	0.999979
chr14:23113171-23113827	-2.72145	2.24112	-1.21432	0.224625	0.999979
chr17:40775847-40776680	-2.72145	2.24112	-1.21432	0.224625	0.999979
chr2:157272686-157273681	-2.72145	2.24112	-1.21432	0.224625	0.999979
chr6:64754846-64755158	-2.72145	2.24112	-1.21432	0.224625	0.999979
chr6:123113147-123113565	-2.72145	2.24112	-1.21432	0.224625	0.999979
chr7:6090186-6091065	-2.72145	2.24112	-1.21432	0.224625	0.999979
chr1:172468553-172469847	1.09887	0.904946	1.21429	0.224636	0.999979
chr18:47626183-47627017	1.06627	0.878114	1.21427	0.224644	0.999979
chr1:149783472-149785401	0.836366	0.68878	1.21427	0.224644	0.999979
chr2:240188797-240189458	1.73033	1.425	1.21427	0.224645	0.999979
chr6:7728468-7729031	1.80001	1.48241	1.21425	0.224653	0.999979
chr17:36740431-36741702	-1.17425	0.967111	-1.21418	0.224678	0.999979
chr7:130013341-130014047	1.05524	0.869105	1.21417	0.224684	0.999979
chr13:50355801-50356877	-2.421	1.99397	-1.21416	0.224687	0.999979
chr5:156011250-156012184	-2.421	1.99397	-1.21416	0.224687	0.999979
chr16:81519408-81519733	2.50741	2.0652	1.21412	0.224701	0.999979
chr20:49057992-49058521	2.50741	2.0652	1.21412	0.224701	0.999979
chrX:85083546-85084455	-1.42445	1.17327	-1.21408	0.224717	0.999979
chr2:139464936-139465636	-1.09736	0.903974	-1.21393	0.224773	0.999979
chr12:59575954-59576359	2.40391	1.98033	1.2139	0.224787	0.999979
chr15:43930591-43931354	2.40391	1.98033	1.2139	0.224787	0.999979
chr6:110554832-110555566	2.40391	1.98033	1.2139	0.224787	0.999979
chr17:2077486-2078531	0.86467	0.712332	1.21386	0.224802	0.999979
chr4:40527840-40528745	-1.24151	1.0228	-1.21384	0.22481	0.999979
chrX:96656084-96656996	1.64503	1.35538	1.2137	0.224861	0.999979
chr2:216796011-216796531	1.94429	1.60207	1.21361	0.224897	0.999979
chr2:216708224-216708688	-1.51787	1.25079	-1.21353	0.224928	0.999979
chr1:42995278-42996041	1.24242	1.02396	1.21334	0.224998	0.999979
chr21:33836315-33836669	-0.976526	0.804846	-1.21331	0.225012	0.999979
chr18:57577402-57578016	2.55666	2.10719	1.21331	0.225013	0.999979
chr4:2813567-2815001	1.11365	0.917895	1.21327	0.225028	0.999979
chr1:84157941-84159646	-0.90181	0.743302	-1.21325	0.225035	0.999979
chr21:39695622-39696036	1.51839	1.25157	1.21319	0.225057	0.999979
chr3:139278211-139278914	-2.07523	1.71083	-1.213	0.225131	0.999979
chr19:33060914-33061661	-2.48233	2.0465	-1.21296	0.225144	0.999979
chr3:146250071-146250535	-2.48233	2.0465	-1.21296	0.225144	0.999979
chr6:88455776-88456604	-2.48233	2.0465	-1.21296	0.225144	0.999979
chr9:35237181-35237720	-2.48233	2.0465	-1.21296	0.225144	0.999979
chr20:57227059-57227873	0.985103	0.812156	1.21295	0.22515	0.999979
chr7:105319263-105319898	-0.925749	0.76326	-1.21289	0.225173	0.999979
chr14:91860297-91861300	-2.58035	2.12752	-1.21284	0.225191	0.999979
chr17:48894442-48895093	-2.58035	2.12752	-1.21284	0.225191	0.999979
chr17:77083486-77084257	-2.58035	2.12752	-1.21284	0.225191	0.999979
chr3:114105688-114106089	-2.58035	2.12752	-1.21284	0.225191	0.999979
chr7:126540178-126540570	-2.58035	2.12752	-1.21284	0.225191	0.999979
chr7:142900492-142901132	-2.58035	2.12752	-1.21284	0.225191	0.999979
chrX:48489706-48490475	-1.21788	1.0042	-1.21279	0.22521	0.999979
chr8:141520658-141522526	0.474547	0.391288	1.21278	0.225213	0.999979
chr2:174523118-174523404	-1.16641	0.961801	-1.21274	0.225231	0.999979
chr17:47438383-47440446	0.781566	0.644478	1.21271	0.22524	0.999979
chr14:95974033-95974722	1.42438	1.1746	1.21265	0.225262	0.999979
chr14:69260070-69260298	1.27412	1.0507	1.21265	0.225265	0.999979
chr2:121575988-121576468	-1.02765	0.847466	-1.21262	0.225277	0.999979
chr16:77995696-77996148	-1.78614	1.47305	-1.21254	0.225304	0.999979
chr17:19195365-19196163	-1.78614	1.47305	-1.21254	0.225304	0.999979
chr8:28570653-28571470	-1.78614	1.47305	-1.21254	0.225304	0.999979
chr18:77479221-77480717	-1.56092	1.28742	-1.21244	0.225344	0.999979
chr3:178100150-178100666	-1.75503	1.44754	-1.21243	0.225349	0.999979
chr1:8157336-8157922	1.0741	0.88599	1.21232	0.22539	0.999979
chr9:6852248-6853070	-2.13712	1.76284	-1.21232	0.225392	0.999979
chr3:123131624-123132445	1.07736	0.888697	1.2123	0.225399	0.999979
chr19:2494178-2496071	0.808604	0.667016	1.21227	0.225409	0.999979
chr1:208409345-208409943	1.57876	1.30248	1.21211	0.225468	0.999979
chr9:127155069-127155713	0.953181	0.7864	1.21208	0.225481	0.999979
chr19:4058004-4059267	0.709333	0.585233	1.21205	0.225492	0.999979
chr11:75036928-75037780	1.87388	1.54607	1.21203	0.225501	0.999979
chr11:75337072-75338086	1.87388	1.54607	1.21203	0.225501	0.999979
chr19:6424702-6425709	0.558156	0.460522	1.21201	0.225509	0.999979
chr12:53459755-53460368	-0.91048	0.751217	-1.21201	0.22551	0.999979
chr2:43427012-43427694	1.7984	1.48384	1.21199	0.225517	0.999979
chr10:80998987-80999541	1.33936	1.1051	1.21198	0.225519	0.999979
chr11:111293240-111294273	-1.15053	0.949359	-1.2119	0.225549	0.999979
chr13:27082935-27083466	0.885903	0.731043	1.21183	0.225576	0.999979
chr1:85319551-85320632	1.20741	0.996445	1.21172	0.225621	0.999979
chr15:71571322-71572378	2.00083	1.65146	1.21155	0.225684	0.999979
chr8:22103447-22103777	2.00083	1.65146	1.21155	0.225684	0.999979
chr7:129995981-129996425	0.98551	0.813438	1.21154	0.22569	0.999979
chr2:145273982-145275408	0.794596	0.655865	1.21152	0.225695	0.999979
chr12:98986945-98988259	0.513959	0.424229	1.21151	0.225699	0.999979
chr9:20952037-20953102	-1.37626	1.13601	-1.21149	0.225707	0.999979
chr2:10219117-10220831	0.866315	0.715094	1.21147	0.225715	0.999979
chr15:85901020-85901655	1.25697	1.03758	1.21144	0.225725	0.999979
chrX:118646087-118646830	-1.49369	1.23298	-1.21144	0.225726	0.999979
chr8:145088713-145089224	0.963323	0.795198	1.21143	0.225732	0.999979
chr16:19178887-19181070	0.739445	0.610449	1.21131	0.225776	0.999979
chr5:73935674-73937468	0.693294	0.572384	1.21124	0.225804	0.999979
chr5:130715293-130716247	1.39924	1.15523	1.21121	0.225813	0.999979
chr10:45115208-45116070	1.12564	0.929498	1.21102	0.225887	0.999979
chr16:29188992-29189801	1.40075	1.15668	1.21101	0.225892	0.999979
chr11:65419531-65420977	0.757829	0.625801	1.21098	0.225905	0.999979
chr1:109940052-109941233	-0.656549	0.542188	-1.21093	0.225924	0.999979
chr5:155628522-155629406	1.3911	1.14879	1.21092	0.225925	0.999979
chr1:92067103-92068108	-2.70174	2.23115	-1.21092	0.225926	0.999979
chr6:166173569-166174599	-2.70174	2.23115	-1.21092	0.225926	0.999979
chr10:69609028-69610219	0.749689	0.619108	1.21092	0.225927	0.999979
chr5:139124661-139127946	0.533557	0.440632	1.21089	0.225937	0.999979
chr3:72225962-72227293	1.1496	0.949409	1.21085	0.225951	0.999979
chr8:132868940-132869756	0.609255	0.50317	1.21083	0.225959	0.999979
chr22:46259831-46260762	-1.4013	1.15732	-1.21081	0.225968	0.999979
chr8:36841500-36842066	-1.4013	1.15732	-1.21081	0.225968	0.999979
chr18:3816565-3817431	1.55063	1.28066	1.21081	0.225968	0.999979
chr15:49455952-49456388	3.06176	2.52871	1.2108	0.225972	0.999979
chr19:13507393-13507695	3.06176	2.52871	1.2108	0.225972	0.999979
chr1:54685393-54686510	-0.701661	0.579516	-1.21077	0.225983	0.999979
chr8:18952961-18954108	-0.81267	0.67122	-1.21073	0.225997	0.999979
chr1:236073663-236074510	0.781588	0.64555	1.21073	0.225998	0.999979
chr5:16178883-16180727	-0.935388	0.772622	-1.21067	0.226023	0.999979
chr10:5687220-5687787	1.84201	1.52149	1.21066	0.226025	0.999979
chr14:63959582-63960432	-2.15848	1.78295	-1.21062	0.22604	0.999979
chr20:23028960-23031908	0.603889	0.49884	1.21059	0.226054	0.999979
chr21:35951525-35952248	2.02363	1.67165	1.21056	0.226065	0.999979
chr13:49684064-49684939	1.1764	0.971815	1.21052	0.226081	0.999979
chr1:41966046-41966734	-1.51264	1.24962	-1.21048	0.226094	0.999979
chr2:165696926-165699092	0.605143	0.49992	1.21048	0.226095	0.999979
chr14:77679625-77680289	1.5635	1.29195	1.21018	0.226209	0.999979
chr20:48567655-48569042	1.49503	1.23545	1.21011	0.226237	0.999979
chr12:5172172-5173010	-2.16181	1.78648	-1.2101	0.226242	0.999979
chr12:2102049-2103085	-1.2328	1.01885	-1.20999	0.226282	0.999979
chr14:53417010-53418715	0.57789	0.477637	1.20989	0.22632	0.999979
chr1:181120620-181122703	-0.945858	0.781774	-1.20989	0.226322	0.999979
chr4:114221485-114222099	-2.68944	2.22289	-1.20988	0.226325	0.999979
chr16:11241813-11242672	1.43835	1.18887	1.20985	0.226338	0.999979
chr1:114620723-114621181	2.04007	1.68622	1.20985	0.226338	0.999979
chr2:30338016-30338918	1.27255	1.05187	1.20979	0.22636	0.999979
chr9:107815122-107816002	1.02196	0.844783	1.20973	0.226381	0.999979
chr8:145743080-145743684	1.05773	0.874394	1.20967	0.226404	0.999979
chr17:74542469-74543734	1.16147	0.960153	1.20967	0.226406	0.999979
chr8:28919313-28920083	-1.49143	1.23306	-1.20954	0.226454	0.999979
chr5:151075998-151076633	-0.869251	0.71873	-1.20943	0.226499	0.999979
chr9:127623606-127624954	0.73015	0.603764	1.20933	0.226536	0.999979
chr15:79471057-79471978	-1.47934	1.22337	-1.20924	0.226572	0.999979
chr5:55293579-55293884	1.75919	1.45481	1.20922	0.226577	0.999979
chr17:59476465-59477483	0.908123	0.751	1.20922	0.226579	0.999979
chr5:9408798-9409996	1.21873	1.00794	1.20913	0.226614	0.999979
chr5:146256677-146258736	-0.799001	0.66082	-1.20911	0.226622	0.999979
chr22:24941038-24941304	-2.42652	2.00695	-1.20906	0.226641	0.999979
chr3:143367246-143368012	-2.42652	2.00695	-1.20906	0.226641	0.999979
chr7:111756809-111757484	-2.42652	2.00695	-1.20906	0.226641	0.999979
chr17:57923643-57924038	1.50556	1.24525	1.20904	0.226648	0.999979
chr3:72131017-72132168	1.50556	1.24525	1.20904	0.226648	0.999979
chrX:56595941-56596615	3.28582	2.71781	1.20899	0.226666	0.999979
chr12:93860840-93862092	-0.657692	0.544009	-1.20897	0.226673	0.999979
chr8:144629193-144629883	1.07847	0.892081	1.20893	0.226688	0.999979
chr2:6889793-6890422	2.03299	1.68171	1.20888	0.226707	0.999979
chr17:29909026-29909629	1.33099	1.10108	1.20881	0.226735	0.999979
chr12:3327428-3328569	1.12822	0.933328	1.20881	0.226736	0.999979
chr7:51230263-51231210	-0.972551	0.804667	-1.20864	0.226802	0.999979
chr18:2897997-2898552	0.979955	0.810794	1.20864	0.226802	0.999979
chr11:109957577-109958031	1.54677	1.27977	1.20863	0.226804	0.999979
chr13:44811484-44811916	1.04876	0.86777	1.20857	0.226828	0.999979
chr1:43432530-43433338	-0.84229	0.696935	-1.20856	0.226831	0.999979
chr16:75589052-75590614	0.605864	0.501357	1.20845	0.226875	0.999979
chr7:87718677-87719401	-1.86455	1.54293	-1.20845	0.226875	0.999979
chr21:28420046-28420730	3.13113	2.59122	1.20836	0.226909	0.999979
chr3:122125040-122125501	3.13113	2.59122	1.20836	0.226909	0.999979
chr6:143689575-143689986	3.13113	2.59122	1.20836	0.226909	0.999979
chr10:117621281-117621933	-1.36645	1.13086	-1.20832	0.226923	0.999979
chr17:8062114-8062338	1.95361	1.61681	1.20832	0.226925	0.999979
chr16:65017815-65018286	-0.976176	0.807946	-1.20822	0.226963	0.999979
chr9:112930572-112931282	1.99677	1.65266	1.20822	0.226964	0.999979
chr12:128294533-128295184	0.798077	0.660556	1.20819	0.226974	0.999979
chr9:29338651-29339978	-1.10039	0.910823	-1.20813	0.226998	0.999979
chr5:125390119-125391449	-1.48713	1.23099	-1.20807	0.227018	0.999979
chr9:93677129-93677910	1.64723	1.36354	1.20805	0.227027	0.999979
chr3:33700147-33701369	-0.742422	0.614568	-1.20804	0.227032	0.999979
chr17:57448895-57450211	1.12972	0.935203	1.20799	0.22705	0.999979
chr4:124318443-124320817	0.476144	0.394175	1.20795	0.227067	0.999979
chr12:90124973-90125741	1.74581	1.4453	1.20792	0.227078	0.999979
chr20:32670912-32671339	1.74581	1.4453	1.20792	0.227078	0.999979
chr8:141598734-141599899	0.688428	0.569933	1.20791	0.227082	0.999979
chr7:100322734-100323669	1.28704	1.06556	1.20785	0.227104	0.999979
chr6:89789950-89791885	0.437091	0.361939	1.20763	0.227188	0.999979
chr6:130004818-130005669	-0.788459	0.652915	-1.2076	0.227201	0.999979
chr14:78147691-78148908	-1.22281	1.01263	-1.20757	0.227214	0.999979
chr17:80656003-80657202	0.644995	0.534141	1.20754	0.227225	0.999979
chr1:31320053-31320756	-1.48509	1.22991	-1.20748	0.227248	0.999979
chr15:53489562-53490066	-1.48509	1.22991	-1.20748	0.227248	0.999979
chr1:8570246-8570589	2.6667	2.20857	1.20743	0.227266	0.999979
chr7:128972267-128973367	-0.951535	0.788132	-1.20733	0.227306	0.999979
chr9:71789994-71790408	1.05055	0.870176	1.20729	0.227322	0.999979
chr10:132098774-132100270	-1.66118	1.37596	-1.20728	0.227323	0.999979
chr11:56392078-56392626	2.30583	1.91002	1.20722	0.227346	0.999979
chr8:79650460-79651902	2.30583	1.91002	1.20722	0.227346	0.999979
chr5:72570614-72571875	0.964693	0.799175	1.20711	0.227389	0.999979
chr7:97650355-97651682	-1.05507	0.874052	-1.20711	0.227391	0.999979
chr14:76043953-76045584	0.835298	0.692032	1.20702	0.227424	0.999979
chr10:73808246-73808721	-1.36347	1.12963	-1.20701	0.227429	0.999979
chr3:126240978-126241542	-2.21488	1.83503	-1.207	0.227431	0.999979
chr5:176260983-176262395	-2.09317	1.73432	-1.20691	0.227467	0.999979
chr10:63553872-63554906	-2.35683	1.95283	-1.20688	0.227478	0.999979
chr17:73246027-73246895	2.11864	1.75548	1.20687	0.227482	0.999979
chr2:178436643-178438272	-0.862785	0.714895	-1.20687	0.227483	0.999979
chr6:101008198-101008894	-1.06978	0.886429	-1.20685	0.227491	0.999979
chr20:42007993-42008519	1.18944	0.985638	1.20677	0.227522	0.999979
chr16:15644477-15645295	-1.28304	1.06321	-1.20676	0.227526	0.999979
chr1:78224635-78225879	0.673808	0.558432	1.20661	0.227584	0.999979
chr5:137743362-137744316	-1.08971	0.903167	-1.20654	0.227608	0.999979
chr7:105575041-105576252	-1.28299	1.06341	-1.20649	0.22763	0.999979
chr18:56105204-56106678	1.10295	0.914269	1.20637	0.227673	0.999979
chr21:48081155-48082503	-1.11856	0.927218	-1.20636	0.227677	0.999979
chr17:75350726-75351559	0.921479	0.763849	1.20636	0.227678	0.999979
chr6:16712602-16713819	0.852902	0.707009	1.20635	0.227682	0.999979
chr12:90655971-90656461	-1.73578	1.4389	-1.20633	0.227691	0.999979
chr17:46318289-46318928	-1.73578	1.4389	-1.20633	0.227691	0.999979
chr14:55914718-55915401	-0.789811	0.654724	-1.20633	0.227692	0.999979
chr5:73081899-73083103	-1.16173	0.963044	-1.20631	0.227698	0.999979
chr1:234365760-234366821	-1.16335	0.964386	-1.20631	0.227698	0.999979
chr10:114205831-114207470	0.93274	0.773224	1.2063	0.227702	0.999979
chr4:1283102-1284327	0.688191	0.570575	1.20614	0.227765	0.999979
chr16:24998029-24998634	1.29161	1.07092	1.20608	0.227788	0.999979
chr2:16145934-16147021	1.71574	1.42259	1.20607	0.227789	0.999979
chr1:166458828-166459873	1.2824	1.06334	1.20601	0.227814	0.999979
chr20:35964342-35965446	1.32565	1.09928	1.20593	0.227843	0.999979
chr6:112125766-112126352	1.10118	0.913178	1.20588	0.227864	0.999979
chr1:201683711-201684229	0.746099	0.618776	1.20577	0.227907	0.999979
chr16:56701409-56702514	1.76349	1.46272	1.20563	0.22796	0.999979
chr13:70745139-70745782	-1.92558	1.59725	-1.20556	0.227988	0.999979
chr10:102756665-102759674	0.461043	0.382435	1.20555	0.227992	0.999979
chr19:4065433-4066242	0.751755	0.623699	1.20532	0.228081	0.999979
chr12:4416805-4417895	-0.653626	0.542341	-1.20519	0.228129	0.999979
chr11:43941993-43942825	0.619858	0.514331	1.20517	0.228136	0.999979
chr2:7237179-7238115	-1.11088	0.921783	-1.20514	0.228148	0.999979
chr2:54900457-54901186	-1.00618	0.834913	-1.20513	0.228152	0.999979
chr13:45906018-45906702	0.861918	0.715274	1.20502	0.228196	0.999979
chr5:175223239-175225166	-0.762612	0.632896	-1.20496	0.22822	0.999979
chr11:77300260-77301936	-0.595967	0.494613	-1.20492	0.228236	0.999979
chr5:115911764-115912257	-0.983914	0.816671	-1.20479	0.228286	0.999979
chr18:58317029-58317702	-1.55395	1.28989	-1.20472	0.228311	0.999979
chr19:39900644-39900943	1.40142	1.16333	1.20467	0.228332	0.999979
chr5:171701756-171702765	2.31531	1.922	1.20464	0.228343	0.999979
chr10:120839461-120841027	0.644435	0.534964	1.20463	0.228346	0.999979
chr4:134071789-134073639	2.43377	2.0204	1.2046	0.228359	0.999979
chr7:38361046-38361556	-1.24345	1.03236	-1.20447	0.228409	0.999979
chr7:94138566-94140189	-0.616644	0.511982	-1.20442	0.228426	0.999979
chr4:156447510-156448256	1.2956	1.07575	1.20436	0.22845	0.999979
chr7:134938579-134939629	1.18667	0.985323	1.20435	0.228455	0.999979
chr16:53809984-53810299	1.74123	1.44579	1.20434	0.228458	0.999979
chr11:6410988-6412156	0.534059	0.443455	1.20431	0.228468	0.999979
chr3:21961833-21962426	-1.22004	1.01307	-1.2043	0.228473	0.999979
chr20:49076861-49077638	1.21797	1.01135	1.2043	0.228474	0.999979
chr4:140842425-140843443	-1.03753	0.861558	-1.20425	0.228492	0.999979
chr2:206546664-206547650	-0.728371	0.604837	-1.20424	0.228496	0.999979
chr9:17600833-17601582	-1.02543	0.851549	-1.2042	0.228513	0.999979
chr16:2478457-2479986	0.703848	0.584572	1.20404	0.228574	0.999979
chr4:75718816-75720128	-0.778568	0.646632	-1.20404	0.228576	0.999979
chr7:99745978-99747274	0.667702	0.554586	1.20396	0.228603	0.999979
chr1:217737527-217737990	-3.08497	2.56242	-1.20393	0.228618	0.999979
chr10:90569828-90570725	-3.08497	2.56242	-1.20393	0.228618	0.999979
chr16:27739987-27740545	-3.08497	2.56242	-1.20393	0.228618	0.999979
chr3:40374466-40375854	-3.08497	2.56242	-1.20393	0.228618	0.999979
chr4:14878986-14879816	-3.08497	2.56242	-1.20393	0.228618	0.999979
chr1:187996735-187997129	-1.68609	1.40053	-1.20389	0.228631	0.999979
chr14:72489604-72491169	1.81678	1.50912	1.20387	0.228641	0.999979
chr12:19592003-19593768	0.610556	0.507165	1.20386	0.228644	0.999979
chrX:100913417-100915133	1.03295	0.858058	1.20382	0.228657	0.999979
chr17:77070539-77071671	0.730282	0.606643	1.20381	0.228663	0.999979
chr16:47071268-47072402	0.815994	0.677854	1.20379	0.228671	0.999979
chr15:62598531-62599514	-1.23964	1.02982	-1.20375	0.228687	0.999979
chr11:119380674-119381288	1.21549	1.00976	1.20374	0.228692	0.999979
chr17:39334397-39335369	1.67546	1.39192	1.2037	0.228704	0.999979
chr2:216979092-216980300	0.82865	0.688437	1.20367	0.228717	0.999979
chr19:18539482-18540503	0.789409	0.655844	1.20365	0.228723	0.999979
chr4:111436862-111437930	1.33023	1.10531	1.20349	0.228788	0.999979
chr4:8072366-8073972	-1.52899	1.2705	-1.20346	0.2288	0.999979
chr3:64336628-64337034	1.38468	1.15074	1.2033	0.228862	0.999979
chr3:185525336-185525900	1.71024	1.42155	1.20308	0.228947	0.999979
chr22:32365783-32367419	-0.670207	0.557112	-1.203	0.228976	0.999979
chr4:9533554-9534778	-0.695955	0.578529	-1.20297	0.228987	0.999979
chr20:33680038-33681232	0.668587	0.55579	1.20295	0.228996	0.999979
chr10:38644801-38645887	0.982822	0.817059	1.20288	0.229024	0.999979
chr10:23788127-23789868	-0.914275	0.760103	-1.20283	0.229042	0.999979
chr12:19603930-19604964	-0.915202	0.760893	-1.2028	0.229054	0.999979
chr20:34652164-34653487	0.713616	0.593338	1.20271	0.229087	0.999979
chr3:185419500-185420949	-2.11145	1.75563	-1.20267	0.229104	0.999979
chr16:27256575-27256971	-1.11427	0.926496	-1.20267	0.229105	0.999979
chr3:30323756-30324187	1.26442	1.05138	1.20263	0.229119	0.999979
chr8:123324870-123325442	1.94288	1.61561	1.20257	0.229143	0.999979
chr11:85779238-85781093	0.4573	0.380276	1.20255	0.229152	0.999979
chr8:126374672-126375589	0.974559	0.810414	1.20254	0.229153	0.999979
chr15:28340913-28341864	0.762584	0.634163	1.2025	0.229168	0.999979
chr4:38132952-38133513	-1.34446	1.11818	-1.20237	0.229221	0.999979
chr16:11047684-11048182	2.04302	1.69927	1.20229	0.229251	0.999979
chr22:46518116-46518844	-1.09847	0.913718	-1.20219	0.229288	0.999979
chr13:45899698-45900400	0.967031	0.804444	1.20211	0.229321	0.999979
chr19:52751647-52751962	-3.19472	2.6579	-1.20197	0.229374	0.999979
chr20:8290186-8290671	-3.19472	2.6579	-1.20197	0.229374	0.999979
chr22:37615280-37616277	-3.19472	2.6579	-1.20197	0.229374	0.999979
chr4:77119145-77120142	-0.690888	0.574803	-1.20196	0.22938	0.999979
chr6:42531306-42532485	-0.593667	0.493937	-1.20191	0.229399	0.999979
chr1:176965301-176966427	-1.08503	0.902818	-1.20182	0.229433	0.999979
chr2:209271137-209272228	-1.06832	0.888945	-1.20178	0.229448	0.999979
chr17:65330372-65331405	-1.87969	1.56411	-1.20176	0.229455	0.999979
chr5:8849393-8849670	-1.87969	1.56411	-1.20176	0.229455	0.999979
chr20:45944478-45944763	1.4914	1.24104	1.20174	0.229465	0.999979
chr12:55537092-55537380	-2.72234	2.26542	-1.20169	0.229483	0.999979
chr16:58467901-58468726	-2.72234	2.26542	-1.20169	0.229483	0.999979
chr4:6333817-6334381	-2.72234	2.26542	-1.20169	0.229483	0.999979
chr6:13445271-13445580	-2.72234	2.26542	-1.20169	0.229483	0.999979
chr18:11706932-11707860	-2.43841	2.02944	-1.20152	0.229549	0.999979
chr2:158694998-158695883	0.953203	0.793356	1.20148	0.229564	0.999979
chr16:2581549-2583119	0.692562	0.576442	1.20144	0.22958	0.999979
chr16:725024-725800	1.22219	1.01728	1.20143	0.229584	0.999979
chr8:110619949-110620529	-0.935286	0.778502	-1.20139	0.229599	0.999979
chr9:23590569-23591011	2.38052	1.98156	1.20133	0.229622	0.999979
chr1:39024617-39025604	-2.40052	1.99824	-1.20132	0.229628	0.999979
chr10:97849305-97850404	0.723618	0.602355	1.20132	0.229629	0.999979
chr2:207139055-207140449	0.855296	0.712066	1.20115	0.229694	0.999979
chr5:149593749-149594202	0.841568	0.700642	1.20114	0.229698	0.999979
chr8:140035330-140035920	-1.56376	1.30193	-1.20111	0.229708	0.999979
chr3:115188343-115189598	-1.1348	0.944903	-1.20097	0.229762	0.999979
chr7:23513171-23514430	1.33479	1.11146	1.20093	0.229777	0.999979
chr22:37955902-37957160	0.947215	0.788793	1.20084	0.229813	0.999979
chr8:87051404-87052324	1.76626	1.47094	1.20077	0.22984	0.999979
chr19:17618680-17618979	1.40553	1.17061	1.20068	0.229874	0.999979
chr1:241991883-241992433	-1.68256	1.40138	-1.20064	0.229891	0.999979
chr10:83995269-83996440	-1.84581	1.53745	-1.20056	0.229921	0.999979
chr17:17941994-17943457	0.623329	0.519222	1.20051	0.229943	0.999979
chr7:100434572-100435485	0.962141	0.801527	1.20038	0.22999	0.999979
chr20:36618890-36619918	-1.50472	1.25356	-1.20036	0.230001	0.999979
chr12:39285861-39286733	1.51161	1.25933	1.20034	0.230009	0.999979
chr1:94060871-94061209	1.75015	1.45819	1.20022	0.230055	0.999979
chr12:68932920-68933400	2.15439	1.79508	1.20017	0.230075	0.999979
chr6:3809068-3809445	2.15439	1.79508	1.20017	0.230075	0.999979
chr22:24830004-24831023	1.00418	0.836715	1.20015	0.230083	0.999979
chr11:126187491-126189480	0.654567	0.545494	1.19995	0.230157	0.999979
chr8:18563855-18564723	-1.68701	1.40595	-1.19991	0.230174	0.999979
chr6:47097962-47098299	1.59774	1.33165	1.19982	0.23021	0.999979
chr20:61863415-61864220	0.843412	0.703028	1.19969	0.230262	0.999979
chr8:38895402-38896302	0.942849	0.785927	1.19966	0.23027	0.999979
chr2:113997639-113999198	0.477411	0.397967	1.19963	0.230285	0.999979
chr16:11419137-11420266	1.12377	0.93677	1.19962	0.230288	0.999979
chr16:12120825-12121635	-1.24029	1.03392	-1.1996	0.230294	0.999979
chr9:107769228-107770053	0.861797	0.718484	1.19947	0.230347	0.999979
chr11:82762780-82763244	-1.09658	0.91424	-1.19945	0.230354	0.999979
chr17:8435158-8436149	-1.31912	1.09982	-1.19939	0.230375	0.999979
chr2:148206771-148207656	-2.01062	1.67642	-1.19936	0.23039	0.999979
chr16:1428723-1430031	1.04707	0.873062	1.1993	0.23041	0.999979
chr1:70377032-70377325	1.14175	0.952022	1.19929	0.230417	0.999979
chr10:126666117-126667383	-2.58302	2.15395	-1.1992	0.23045	0.999979
chr14:22011239-22012930	-2.58302	2.15395	-1.1992	0.23045	0.999979
chr17:17023637-17024895	-2.58302	2.15395	-1.1992	0.23045	0.999979
chr21:28318150-28318646	-2.58302	2.15395	-1.1992	0.23045	0.999979
chr4:152619289-152619987	-2.58302	2.15395	-1.1992	0.23045	0.999979
chr6:131895081-131896174	-2.58302	2.15395	-1.1992	0.23045	0.999979
chr8:138848570-138849276	-2.58302	2.15395	-1.1992	0.23045	0.999979
chr1:65731094-65732237	1.04703	0.873111	1.19919	0.230454	0.999979
chr2:17839561-17840215	0.918285	0.765763	1.19918	0.230459	0.999979
chr8:128047644-128048435	-0.966469	0.805963	-1.19915	0.23047	0.999979
chr1:16102956-16103961	-1.37205	1.1443	-1.19903	0.230517	0.999979
chr16:15684293-15685415	0.79858	0.666067	1.19895	0.230548	0.999979
chr9:136113671-136114848	0.900649	0.751206	1.19894	0.230552	0.999979
chr5:131794358-131795598	0.721523	0.601863	1.19882	0.230599	0.999979
chr17:1250925-1251586	2.34839	1.95902	1.19876	0.23062	0.999979
chr2:44104856-44105602	2.34839	1.95902	1.19876	0.23062	0.999979
chr14:69010876-69011517	-0.92212	0.769235	-1.19875	0.230625	0.999979
chr17:46560790-46561500	1.24039	1.03478	1.1987	0.230643	0.999979
chr4:41883991-41885314	-1.21828	1.01637	-1.19866	0.230662	0.999979
chr18:52473283-52473626	-1.41512	1.18063	-1.19861	0.230679	0.999979
chr16:85202267-85202920	1.57888	1.31726	1.19861	0.230679	0.999979
chr6:72043432-72043910	1.57888	1.31726	1.19861	0.230679	0.999979
chr11:60425379-60426397	-0.958098	0.799346	-1.1986	0.230682	0.999979
chr1:39555553-39556441	-1.8591	1.55107	-1.19859	0.230687	0.999979
chr2:134835821-134836597	-1.8591	1.55107	-1.19859	0.230687	0.999979
chr7:144353919-144354607	-1.8591	1.55107	-1.19859	0.230687	0.999979
chr1:226270470-226271884	0.75886	0.633146	1.19856	0.230701	0.999979
chr17:68851385-68852151	-1.25838	1.04994	-1.19853	0.230712	0.999979
chr10:112159175-112159427	1.82884	1.52593	1.19851	0.230719	0.999979
chr22:40573029-40574084	0.972446	0.811487	1.19835	0.230781	0.999979
chr4:6717466-6718642	0.779467	0.650489	1.19828	0.230809	0.999979
chr17:4316219-4317038	-1.104	0.921373	-1.19821	0.230834	0.999979
chr2:86033380-86033958	-2.75162	2.29655	-1.19815	0.230859	0.999979
chr4:6570541-6570851	-2.75162	2.29655	-1.19815	0.230859	0.999979
chr5:127277831-127278318	-2.75162	2.29655	-1.19815	0.230859	0.999979
chr7:127510218-127510891	-2.75162	2.29655	-1.19815	0.230859	0.999979
chr17:10640242-10641197	1.81433	1.51428	1.19814	0.230861	0.999979
chr10:33623083-33626507	0.55935	0.466879	1.19806	0.230892	0.999979
chr5:49736416-49737804	-0.800261	0.668019	-1.19796	0.230932	0.999979
chr19:58789733-58791142	0.534561	0.44623	1.19795	0.230936	0.999979
chr3:98968650-98969574	-2.51798	2.10205	-1.19787	0.230968	0.999979
chr5:121248929-121249760	-2.51798	2.10205	-1.19787	0.230968	0.999979
chr1:33899389-33899655	0.927062	0.773943	1.19784	0.230978	0.999979
chr7:131192438-131193152	1.30364	1.08834	1.19783	0.230985	0.999979
chr20:44640363-44640803	1.281	1.06951	1.19775	0.231016	0.999979
chr15:78932866-78934215	1.20814	1.00873	1.19767	0.231044	0.999979
chr10:99205215-99206387	0.678535	0.566556	1.19765	0.231054	0.999979
chr1:183591972-183592846	-2.32104	1.93803	-1.19763	0.231062	0.999979
chr18:42280545-42281466	-2.32104	1.93803	-1.19763	0.231062	0.999979
chr20:40153604-40154388	-2.32104	1.93803	-1.19763	0.231062	0.999979
chr5:176921331-176922117	0.830225	0.693234	1.19761	0.231068	0.999979
chr6:113778421-113778698	1.6653	1.39063	1.19752	0.231105	0.999979
chr1:150227732-150228956	-0.97019	0.810183	-1.19749	0.231114	0.999979
chr17:75084238-75085512	1.00198	0.83676	1.19746	0.231129	0.999979
chr7:140753328-140754244	1.62045	1.35338	1.19734	0.231175	0.999979
chr15:100889840-100891421	0.646358	0.539842	1.19731	0.231186	0.999979
chr11:6378460-6378843	0.92032	0.768676	1.19728	0.231198	0.999979
chr2:43495786-43497143	0.577479	0.482336	1.19726	0.231207	0.999979
chr17:63118855-63120108	1.00387	0.838498	1.19723	0.231218	0.999979
chr12:117096141-117096956	-2.28749	1.91075	-1.19717	0.231241	0.999979
chr14:103838840-103839672	0.951185	0.794549	1.19714	0.231253	0.999979
chr10:126848717-126850546	0.611438	0.510807	1.197	0.231305	0.999979
chr10:97043291-97043809	-2.13692	1.7854	-1.19688	0.231352	0.999979
chr6:13574021-13575697	0.540146	0.451297	1.19688	0.231355	0.999979
chrX:70856206-70857439	-1.15944	0.96873	-1.19687	0.231358	0.999979
chr3:112609890-112610347	-1.94096	1.62182	-1.19679	0.23139	0.999979
chr16:54964327-54965131	0.812525	0.678924	1.19678	0.231391	0.999979
chr7:151548295-151549310	2.17661	1.81875	1.19676	0.231398	0.999979
chr9:99448818-99449699	0.809818	0.676805	1.19653	0.231489	0.999979
chr1:27330246-27331560	-1.12192	0.937641	-1.19653	0.23149	0.999979
chrX:135850610-135851082	0.90755	0.758488	1.19653	0.231492	0.999979
chr1:180234646-180235524	-3.20385	2.67771	-1.19649	0.231506	0.999979
chr10:105809320-105809578	-3.20385	2.67771	-1.19649	0.231506	0.999979
chr11:1363329-1363701	-3.20385	2.67771	-1.19649	0.231506	0.999979
chr16:31016912-31017842	-3.20385	2.67771	-1.19649	0.231506	0.999979
chr3:59524570-59525484	-3.20385	2.67771	-1.19649	0.231506	0.999979
chr5:103054376-103055146	-3.20385	2.67771	-1.19649	0.231506	0.999979
chr6:163587057-163587533	-3.20385	2.67771	-1.19649	0.231506	0.999979
chrX:16143732-16144322	-3.20385	2.67771	-1.19649	0.231506	0.999979
chr2:208103664-208104523	0.7566	0.632384	1.19643	0.23153	0.999979
chr3:73652934-73654115	-0.907922	0.758865	-1.19642	0.231533	0.999979
chr17:73126805-73128235	0.807226	0.674706	1.19641	0.231536	0.999979
chr18:52613387-52613900	2.19877	1.83786	1.19637	0.23155	0.999979
chr15:69901405-69901936	-1.46844	1.22754	-1.19625	0.2316	0.999979
chr10:134350284-134351470	0.56971	0.476257	1.19622	0.23161	0.999979
chr16:85478562-85479437	-1.40985	1.1786	-1.1962	0.231617	0.999979
chr12:93591651-93592514	1.17241	0.980145	1.19616	0.231632	0.999979
chr2:224795107-224795760	1.08113	0.903917	1.19606	0.231675	0.999979
chr6:139043936-139044508	-0.89948	0.752137	-1.1959	0.231736	0.999979
chr1:186152393-186152711	2.21169	1.84951	1.19582	0.231766	0.999979
chr4:169526570-169526896	2.21169	1.84951	1.19582	0.231766	0.999979
chr9:110513841-110514523	2.21169	1.84951	1.19582	0.231766	0.999979
chr6:168597044-168597828	-1.77059	1.48071	-1.19577	0.231786	0.999979
chr1:44471164-44471931	1.19616	1.00033	1.19577	0.231788	0.999979
chr5:73092031-73092898	1.08558	0.90787	1.19575	0.231795	0.999979
chr10:104404593-104406552	0.530572	0.443782	1.19557	0.231864	0.999979
chr6:64515679-64516792	0.885215	0.740414	1.19557	0.231865	0.999979
chr6:91107480-91108394	1.18063	0.987536	1.19553	0.231881	0.999979
chr8:141347114-141348127	-1.15793	0.968594	-1.19548	0.2319	0.999979
chr18:46323998-46324995	-1.61014	1.34691	-1.19543	0.231918	0.999979
chr10:126753239-126754077	1.4011	1.17205	1.19542	0.231922	0.999979
chr16:86256545-86257171	-0.871735	0.729299	-1.19531	0.231967	0.999979
chr15:90843832-90844998	-1.03661	0.867234	-1.19531	0.231968	0.999979
chr16:88869399-88870450	1.03311	0.864388	1.19519	0.232013	0.999979
chr17:65101118-65101749	1.88591	1.57794	1.19517	0.23202	0.999979
chr1:27191130-27192497	0.581778	0.486791	1.19513	0.232037	0.999979
chr22:24168485-24169476	-1.19047	0.996122	-1.19511	0.232045	0.999979
chr16:87234733-87235030	1.26655	1.05982	1.19507	0.23206	0.999979
chr15:102230039-102230506	2.31505	1.93734	1.19496	0.232102	0.999979
chr16:3923376-3923844	2.31505	1.93734	1.19496	0.232102	0.999979
chr19:18490923-18491594	2.31505	1.93734	1.19496	0.232102	0.999979
chr3:52274125-52274412	2.31505	1.93734	1.19496	0.232102	0.999979
chr5:111501947-111502679	-1.59363	1.33366	-1.19494	0.232112	0.999979
chr4:154102392-154102973	-2.10268	1.75981	-1.19483	0.232153	0.999979
chr3:38697208-38697564	-2.01318	1.68493	-1.19481	0.23216	0.999979
chr5:82787908-82788701	-2.42548	2.03001	-1.19481	0.232161	0.999979
chr2:62519284-62519752	1.27896	1.07049	1.19475	0.232187	0.999979
chr6:105994096-105994594	1.01627	0.85062	1.19474	0.232188	0.999979
chr2:25479674-25480592	-1.17371	0.982447	-1.19468	0.232211	0.999979
chr11:20118840-20119856	0.813038	0.680549	1.19468	0.232212	0.999979
chr5:172233955-172235003	0.870097	0.728353	1.19461	0.23224	0.999979
chr2:66672960-66674293	-0.756569	0.633328	-1.19459	0.232246	0.999979
chr17:29752155-29753248	-1.23051	1.03009	-1.19456	0.232257	0.999979
chr13:74023313-74023975	1.56625	1.31117	1.19455	0.232264	0.999979
chr6:12638215-12638803	1.50055	1.25619	1.19452	0.232275	0.999979
chr2:152145419-152146976	0.775577	0.649283	1.19451	0.232277	0.999979
chr1:203738393-203739287	-1.21097	1.01379	-1.1945	0.232281	0.999979
chr7:90208541-90209047	-1.21097	1.01379	-1.1945	0.232281	0.999979
chr1:178112820-178113753	1.25399	1.04984	1.19446	0.232299	0.999979
chr2:9520912-9521910	1.00802	0.844021	1.19431	0.232356	0.999979
chr6:10528201-10529742	-1.085	0.908479	-1.1943	0.232359	0.999979
chr12:118312625-118314317	1.19658	1.00191	1.1943	0.232362	0.999979
chr10:103577311-103579113	0.625879	0.524059	1.19429	0.232363	0.999979
chr9:125108796-125109850	-1.05775	0.885702	-1.19425	0.232382	0.999979
chr19:56143017-56143387	-2.67155	2.23704	-1.19423	0.232386	0.999979
chr7:67620535-67621133	-2.67155	2.23704	-1.19423	0.232386	0.999979
chr13:37444296-37445623	-0.90309	0.756212	-1.19423	0.232389	0.999979
chr12:77404312-77405068	-1.52115	1.2738	-1.19418	0.232407	0.999979
chr6:110026344-110026946	-1.62981	1.36481	-1.19417	0.232412	0.999979
chr3:16215835-16216288	1.06192	0.889278	1.19414	0.232423	0.999979
chr5:18466049-18466780	-1.59937	1.33937	-1.19413	0.232429	0.999979
chr10:93350780-93351715	-0.983617	0.823722	-1.19411	0.232434	0.999979
chr11:64763943-64764937	0.830866	0.695821	1.19408	0.232446	0.999979
chr18:46532724-46533915	-2.72191	2.2796	-1.19403	0.232468	0.999979
chr5:115713847-115714743	-2.72191	2.2796	-1.19403	0.232468	0.999979
chr5:149659148-149659630	-2.72191	2.2796	-1.19403	0.232468	0.999979
chr10:77358587-77359477	-1.17896	0.987386	-1.19402	0.232471	0.999979
chr1:95163250-95164164	-1.73934	1.45679	-1.19396	0.232495	0.999979
chr8:25202839-25203281	-1.73934	1.45679	-1.19396	0.232495	0.999979
chr5:108101110-108101762	-1.69607	1.42059	-1.19392	0.23251	0.999979
chr4:146018768-146020220	-0.497775	0.416968	-1.1938	0.232558	0.999979
chr1:25240755-25241636	0.911546	0.763586	1.19377	0.232568	0.999979
chr12:42325854-42326981	-0.781809	0.654922	-1.19374	0.232578	0.999979
chr6:77128299-77128941	-1.30099	1.08986	-1.19371	0.23259	0.999979
chr18:75569581-75570693	-2.39093	2.00315	-1.19359	0.23264	0.999979
chr6:140762357-140763951	-1.42825	1.19671	-1.19349	0.232678	0.999979
chr18:57411453-57411922	1.0528	0.882147	1.19345	0.232691	0.999979
chr7:4740205-4740892	-0.963806	0.807579	-1.19345	0.232693	0.999979
chr10:112369247-112370555	-1.23379	1.03383	-1.19342	0.232706	0.999979
chr1:181392463-181393205	-3.39223	2.84248	-1.19341	0.23271	0.999979
chr13:51052252-51052613	-3.39223	2.84248	-1.19341	0.23271	0.999979
chr2:85698044-85698915	-3.39223	2.84248	-1.19341	0.23271	0.999979
chr13:111191036-111191361	-2.89813	2.42852	-1.19337	0.232723	0.999979
chr14:104061653-104062339	-2.89813	2.42852	-1.19337	0.232723	0.999979
chr20:43957065-43957625	-2.89813	2.42852	-1.19337	0.232723	0.999979
chr3:73539844-73540511	-2.89813	2.42852	-1.19337	0.232723	0.999979
chr5:124603296-124604048	-2.89813	2.42852	-1.19337	0.232723	0.999979
chr9:95884950-95885521	-2.89813	2.42852	-1.19337	0.232723	0.999979
chr16:68819622-68820055	-3.95538	3.31474	-1.19327	0.232763	0.999979
chr12:2892551-2893721	1.23779	1.03734	1.19324	0.232776	0.999979
chr16:16042539-16043969	0.983652	0.824397	1.19318	0.2328	0.999979
chr4:141221377-141221801	-1.18943	0.99686	-1.19317	0.232801	0.999979
chr12:113683554-113685212	0.716148	0.600258	1.19307	0.232843	0.999979
chr19:50316311-50317100	0.907025	0.760282	1.19301	0.232865	0.999979
chr11:1313121-1314149	-2.24744	1.88403	-1.19289	0.232913	0.999979
chr1:95205085-95205724	0.847869	0.710817	1.19281	0.232944	0.999979
chr3:185254961-185255908	1.04126	0.87296	1.19279	0.232952	0.999979
chr11:118306017-118307617	0.623089	0.52238	1.19279	0.232952	0.999979
chr18:32558749-32559546	0.706299	0.592159	1.19275	0.232967	0.999979
chr4:148947143-148947578	1.09823	0.920789	1.1927	0.232986	0.999979
chr2:175700501-175700957	1.22124	1.02393	1.19269	0.232991	0.999979
chr11:72122685-72123934	-2.19443	1.84001	-1.19262	0.23302	0.999979
chr22:29312978-29314803	-2.19443	1.84001	-1.19262	0.23302	0.999979
chr3:49589014-49589388	-2.19443	1.84001	-1.19262	0.23302	0.999979
chr1:210873591-210874184	-2.14994	1.80281	-1.19255	0.233045	0.999979
chr1:47081626-47083054	0.794303	0.666063	1.19253	0.233052	0.999979
chr1:165403202-165404232	-1.00326	0.841319	-1.19248	0.233071	0.999979
chr10:111662568-111663657	1.42124	1.19197	1.19235	0.233126	0.999979
chr9:125164396-125165254	0.982303	0.823879	1.19229	0.233148	0.999979
chr3:171886711-171887628	1.00818	0.845586	1.19228	0.23315	0.999979
chr1:36734807-36735555	-1.75532	1.47226	-1.19227	0.233156	0.999979
chr5:157175738-157176348	-1.01079	0.847833	-1.19221	0.23318	0.999979
chr18:60006439-60007458	-0.991478	0.831746	-1.19204	0.233244	0.999979
chr15:41953781-41954363	-0.971809	0.815269	-1.19201	0.233257	0.999979
chr14:68604379-68604865	1.09923	0.92218	1.19199	0.233264	0.999979
chr3:129117704-129119202	0.835242	0.700772	1.19189	0.233305	0.999979
chr4:79070850-79071443	-2.17063	1.82117	-1.19188	0.233307	0.999979
chr2:85285450-85286608	-1.53848	1.29098	-1.19171	0.233374	0.999979
chr7:98374975-98375554	-1.53848	1.29098	-1.19171	0.233374	0.999979
chr2:242575762-242577565	0.729911	0.612524	1.19164	0.233401	0.999979
chrX:105065663-105066661	1.52984	1.28382	1.19163	0.233407	0.999979
chr2:201809067-201810167	1.95758	1.64279	1.19162	0.23341	0.999979
chr12:68953881-68954353	1.93242	1.62171	1.19159	0.233421	0.999979
chr2:152190569-152191247	1.62016	1.35973	1.19153	0.233446	0.999979
chr21:27512360-27512955	1.03781	0.871017	1.19149	0.233461	0.999979
chr7:2598235-2599622	0.780253	0.654866	1.19147	0.23347	0.999979
chr11:128366739-128367724	0.709228	0.595258	1.19146	0.233472	0.999979
chr7:1577481-1577982	1.15095	0.966071	1.19137	0.233507	0.999979
chr8:70622507-70623877	-1.20802	1.01406	-1.19128	0.233545	0.999979
chr7:114010184-114010776	-1.2339	1.03579	-1.19127	0.233546	0.999979
chr11:119234733-119235134	-1.14867	0.964241	-1.19127	0.233549	0.999979
chr10:119296778-119297935	-1.04901	0.880584	-1.19126	0.233551	0.999979
chr6:31461555-31462489	1.04577	0.877961	1.19114	0.233601	0.999979
chr9:10876364-10876732	2.49721	2.09651	1.19113	0.233603	0.999979
chr7:80548089-80548847	-0.615444	0.516696	-1.19111	0.233609	0.999979
chr8:61824164-61824713	0.926494	0.77793	1.19097	0.233664	0.999979
chr5:34585418-34586709	0.983299	0.825695	1.19087	0.233703	0.999979
chr4:81104355-81105937	0.707486	0.594122	1.19081	0.233729	0.999979
chr16:69213244-69213947	2.14092	1.79788	1.1908	0.233733	0.999979
chr15:95562160-95562807	1.32899	1.11612	1.19073	0.233761	0.999979
chr20:35401820-35403030	0.703249	0.590617	1.1907	0.233771	0.999979
chr6:116380833-116382814	-0.68739	0.577312	-1.19067	0.233782	0.999979
chr8:26428537-26429309	-1.46373	1.2295	-1.1905	0.233848	0.999979
chr9:18490475-18491246	0.845658	0.71038	1.19043	0.233877	0.999979
chr2:169658478-169659295	-1.02137	0.858024	-1.19037	0.2339	0.999979
chr1:45139476-45140575	0.465501	0.39107	1.19033	0.233918	0.999979
chr15:85498231-85499187	-1.41307	1.18718	-1.19027	0.233941	0.999979
chr6:4603531-4603855	-1.41307	1.18718	-1.19027	0.233941	0.999979
chr6:110912036-110912383	-1.41307	1.18718	-1.19027	0.233941	0.999979
chr9:35172697-35173752	-2.19402	1.84347	-1.19016	0.233983	0.999979
chr10:5325192-5326828	-1.3682	1.1496	-1.19015	0.233987	0.999979
chr10:114491981-114492608	-1.3682	1.1496	-1.19015	0.233987	0.999979
chr2:28612927-28614024	0.744061	0.625188	1.19014	0.233992	0.999979
chr5:177433525-177434279	1.88596	1.5847	1.19011	0.234005	0.999979
chr12:106527506-106527759	-2.44276	2.05256	-1.1901	0.234005	0.999979
chr20:35252396-35253785	-2.44276	2.05256	-1.1901	0.234005	0.999979
chr18:9333888-9335405	-0.487197	0.409415	-1.18998	0.234053	0.999979
chr2:201983064-201983857	0.898395	0.754995	1.18993	0.234072	0.999979
chr1:157059606-157060440	1.49697	1.25803	1.18993	0.234072	0.999979
chr4:154178124-154178948	-1.03815	0.872441	-1.18993	0.234073	0.999979
chr1:49381674-49382179	-1.53689	1.29165	-1.18987	0.234097	0.999979
chr14:21323678-21324348	-1.53689	1.29165	-1.18987	0.234097	0.999979
chr9:18393010-18394190	0.963698	0.809947	1.18983	0.234114	0.999979
chr9:101610534-101611423	0.963698	0.809947	1.18983	0.234114	0.999979
chr11:45271366-45272177	-1.15088	0.967341	-1.18974	0.234149	0.999979
chr10:45739646-45740573	-1.72971	1.4539	-1.1897	0.234165	0.999979
chr7:115857873-115858806	-0.974938	0.8195	-1.18967	0.234174	0.999979
chr10:94351088-94353143	-0.534561	0.449371	-1.18958	0.234213	0.999979
chr12:67662148-67664033	-0.328107	0.275829	-1.18953	0.234232	0.999979
chr1:25709607-25710016	2.07391	1.74348	1.18952	0.234235	0.999979
chr1:175160872-175162953	0.626577	0.526766	1.18948	0.234252	0.999979
chr21:28215238-28215602	0.831733	0.699246	1.18947	0.234254	0.999979
chr1:205304553-205305302	-1.08445	0.911737	-1.18944	0.234268	0.999979
chr12:68533928-68534754	-1.76872	1.48712	-1.18935	0.2343	0.999979
chr17:58583215-58584158	-1.76872	1.48712	-1.18935	0.2343	0.999979
chr7:43874100-43874821	1.20266	1.0112	1.18935	0.234303	0.999979
chr3:132039790-132040506	-1.68943	1.42048	-1.18934	0.234306	0.999979
chr7:150671055-150672411	-0.693661	0.583287	-1.18923	0.23435	0.999979
chr14:88942310-88943129	-2.53516	2.1319	-1.18916	0.234378	0.999979
chr2:40345746-40346274	-2.53516	2.1319	-1.18916	0.234378	0.999979
chr2:138450949-138451710	-2.53516	2.1319	-1.18916	0.234378	0.999979
chr20:22787477-22788845	-2.53516	2.1319	-1.18916	0.234378	0.999979
chr9:26613523-26614217	-2.53516	2.1319	-1.18916	0.234378	0.999979
chr8:26417420-26418807	-1.666	1.40109	-1.18908	0.23441	0.999979
chr2:102806729-102807359	-1.47024	1.23652	-1.18901	0.234436	0.999979
chr20:32254125-32256064	0.544841	0.458252	1.18895	0.234457	0.999979
chr3:101521738-101522768	-1.20215	1.01114	-1.1889	0.234478	0.999979
chr8:141128697-141129739	-1.24144	1.0442	-1.18888	0.234486	0.999979
chr16:85236157-85237399	-1.09644	0.922282	-1.18883	0.234506	0.999979
chr5:133328836-133329165	-1.57847	1.32776	-1.18882	0.234509	0.999979
chr9:22147918-22148482	-1.13976	0.958766	-1.18878	0.234527	0.999979
chr1:233088587-233089033	-1.33812	1.12563	-1.18878	0.234528	0.999979
chr14:96570747-96571654	0.666798	0.560952	1.18869	0.234562	0.999979
chr2:241901703-241902311	-1.04135	0.87606	-1.18868	0.234567	0.999979
chr5:102763734-102764646	-1.09187	0.918565	-1.18867	0.234571	0.999979
chr17:69434698-69435378	0.951893	0.800845	1.18861	0.234593	0.999979
chr5:92956212-92957566	0.617154	0.519233	1.18859	0.234602	0.999979
chr5:147007535-147008542	-1.1715	0.985704	-1.18849	0.234642	0.999979
chr1:161993088-161994371	-0.741948	0.624301	-1.18845	0.234657	0.999979
chrX:20396225-20397135	1.07804	0.907136	1.18839	0.234678	0.999979
chr16:71879073-71880608	0.739151	0.622028	1.18829	0.234718	0.999979
chr3:31245464-31246497	-1.82953	1.53967	-1.18826	0.234731	0.999979
chr15:88775863-88776694	-2.87052	2.41603	-1.18811	0.234788	0.999979
chr3:191872258-191873333	-2.87052	2.41603	-1.18811	0.234788	0.999979
chr7:154534964-154536374	-1.43925	1.21138	-1.1881	0.234792	0.999979
chr12:64187598-64188074	-2.97332	2.5026	-1.18809	0.234797	0.999979
chr14:62185954-62186683	-2.97332	2.5026	-1.18809	0.234797	0.999979
chr7:108054194-108054549	-2.97332	2.5026	-1.18809	0.234797	0.999979
chr5:52775394-52776185	2.03261	1.71092	1.18803	0.234823	0.999979
chr6:112359016-112359339	2.03261	1.71092	1.18803	0.234823	0.999979
chr11:134113646-134115068	-1.20597	1.01512	-1.18801	0.234828	0.999979
chr3:54180444-54181412	-1.51548	1.27573	-1.18794	0.234858	0.999979
chr2:31636786-31638192	1.76882	1.48913	1.18782	0.234905	0.999979
chr10:23138254-23138720	-1.17119	0.986027	-1.18778	0.234919	0.999979
chr12:111016000-111016778	1.88668	1.58841	1.18778	0.234922	0.999979
chr10:2991901-2992664	2.37154	1.99664	1.18776	0.234926	0.999979
chr4:38890604-38891445	2.37154	1.99664	1.18776	0.234926	0.999979
chr6:107892325-107893055	2.37154	1.99664	1.18776	0.234926	0.999979
chr1:210099118-210099956	-1.38635	1.16722	-1.18773	0.234938	0.999979
chr10:33654679-33655330	-0.829422	0.698342	-1.1877	0.234951	0.999979
chr11:125132800-125133870	0.624826	0.526114	1.18762	0.234982	0.999979
chr7:90812435-90812696	1.23379	1.0389	1.18759	0.234994	0.999979
chr18:33876492-33878524	0.622076	0.523817	1.18758	0.234998	0.999979
chr6:116782709-116783819	0.927155	0.780795	1.18745	0.23505	0.999979
chr14:23651656-23652224	1.42206	1.1976	1.18743	0.23506	0.999979
chr17:53770450-53771592	1.4054	1.18358	1.18741	0.235064	0.999979
chr13:75939851-75940496	1.53904	1.29613	1.18741	0.235065	0.999979
chrX:16007331-16008208	-1.22139	1.02863	-1.18739	0.235073	0.999979
chr12:21680000-21681202	-0.937363	0.789486	-1.18731	0.235106	0.999979
chr3:100369385-100370520	0.897119	0.755619	1.18726	0.235123	0.999979
chr11:12410845-12412625	-1.2006	1.01125	-1.18724	0.235132	0.999979
chr17:1520865-1521930	1.28775	1.0847	1.1872	0.235149	0.999979
chr17:882521-884624	0.655853	0.552451	1.18717	0.235161	0.999979
chr2:226361909-226362213	-1.87803	1.58204	-1.1871	0.23519	0.999979
chr18:77626637-77627739	-1.80799	1.52309	-1.18706	0.235205	0.999979
chr5:38601324-38602478	1.37732	1.16029	1.18705	0.235207	0.999979
chr16:30568657-30570206	0.68119	0.573916	1.18692	0.235261	0.999979
chr2:46391874-46392478	0.98405	0.829118	1.18686	0.235281	0.999979
chr16:28543404-28544087	1.26584	1.0666	1.1868	0.235305	0.999979
chr5:163429239-163430329	3.4096	2.87319	1.1867	0.235347	0.999979
chr8:17212397-17212766	3.4096	2.87319	1.1867	0.235347	0.999979
chr8:131256070-131256998	3.4096	2.87319	1.1867	0.235347	0.999979
chr19:6411681-6412965	-1.55654	1.31168	-1.18668	0.235355	0.999979
chr21:40105672-40106507	1.59415	1.34349	1.18657	0.235397	0.999979
chr15:69452328-69453343	0.648482	0.546528	1.18655	0.235406	0.999979
chr20:10653942-10654348	1.34502	1.13361	1.18649	0.235428	0.999979
chr20:30783254-30784022	-1.19514	1.00732	-1.18646	0.23544	0.999979
chr7:81306108-81306536	-1.4647	1.23457	-1.1864	0.235464	0.999979
chr12:2268941-2269728	-0.941003	0.793205	-1.18633	0.235492	0.999979
chr12:56240797-56241203	1.25736	1.0599	1.1863	0.235502	0.999979
chr16:74597502-74598268	1.25736	1.0599	1.1863	0.235502	0.999979
chr11:64884304-64884659	2.32384	1.95889	1.1863	0.235502	0.999979
chr6:3990639-3991707	0.865211	0.729389	1.18621	0.235538	0.999979
chr17:47572057-47573111	1.15513	0.973805	1.1862	0.235543	0.999979
chr16:9148180-9148706	1.50016	1.26483	1.18606	0.2356	0.999979
chr3:172427926-172429515	-0.475792	0.401165	-1.18603	0.235612	0.999979
chr21:29625354-29626101	1.92975	1.62709	1.18602	0.235616	0.999979
chr7:73115874-73116206	1.92975	1.62709	1.18602	0.235616	0.999979
chr12:31522573-31524128	1.14623	0.96647	1.186	0.235622	0.999979
chr5:58676209-58676902	1.47348	1.24241	1.18599	0.235628	0.999979
chr10:62607951-62608745	2.14673	1.81032	1.18583	0.235689	0.999979
chr12:45627993-45628981	-0.739549	0.623685	-1.18577	0.235712	0.999979
chr5:124379338-124380523	-1.16612	0.983458	-1.18573	0.235727	0.999979
chr5:16455888-16456885	1.08501	0.91507	1.18572	0.235734	0.999979
chr19:40948878-40949469	0.697084	0.587907	1.1857	0.235739	0.999979
chr16:4303263-4304395	0.654145	0.551711	1.18567	0.235755	0.999979
chr15:51604252-51605648	1.3939	1.17568	1.18561	0.235775	0.999979
chr21:45471440-45473023	1.3939	1.17568	1.18561	0.235775	0.999979
chr2:197242094-197242392	1.15812	0.976868	1.18555	0.235801	0.999979
chr3:12329067-12330600	0.913969	0.770937	1.18553	0.235808	0.999979
chr10:123886696-123887138	1.52325	1.28488	1.18552	0.235811	0.999979
chr10:36827887-36828314	1.87065	1.578	1.18546	0.235837	0.999979
chr6:68945178-68945716	1.87065	1.578	1.18546	0.235837	0.999979
chr4:52797896-52798234	-2.49449	2.10429	-1.18543	0.235847	0.999979
chr20:33759432-33760302	0.89596	0.755811	1.18543	0.235848	0.999979
chr3:184971509-184972340	0.870091	0.734008	1.1854	0.235861	0.999979
chr1:76719514-76720738	-0.996027	0.840255	-1.18539	0.235865	0.999979
chr19:56028134-56029083	0.814758	0.687376	1.18532	0.235892	0.999979
chr6:14017246-14017504	1.9178	1.61799	1.1853	0.235899	0.999979
chr3:9343522-9344615	-1.11583	0.941482	-1.18518	0.235945	0.999979
chr10:30003408-30003644	1.40715	1.18737	1.1851	0.235979	0.999979
chr21:30364666-30365712	-0.497393	0.419719	-1.18506	0.235992	0.999979
chr3:27575156-27576145	0.689233	0.581633	1.185	0.236019	0.999979
chr8:27930247-27930965	-0.972458	0.820697	-1.18492	0.23605	0.999979
chr1:206680165-206681699	-0.762639	0.643756	-1.18467	0.236148	0.999979
chr2:169708208-169708638	1.74469	1.47272	1.18467	0.236149	0.999979
chr5:153593890-153594587	1.24678	1.05254	1.18454	0.236201	0.999979
chr13:109792533-109793840	-1.73548	1.46513	-1.18452	0.236206	0.999979
chr5:135402472-135402896	-1.28682	1.08637	-1.18451	0.23621	0.999979
chr7:51370442-51370842	-1.1792	0.995523	-1.1845	0.236214	0.999979
chr7:66501323-66502411	-1.27346	1.07513	-1.18446	0.236229	0.999979
chr11:19598584-19600191	-0.848618	0.716486	-1.18442	0.236248	0.999979
chr9:101720536-101720873	1.24396	1.05028	1.18441	0.23625	0.999979
chr3:172340671-172341351	-1.96388	1.65813	-1.1844	0.236256	0.999979
chr1:212120741-212121573	-1.27471	1.07625	-1.18439	0.236258	0.999979
chr7:66948957-66949895	2.02701	1.71151	1.18434	0.23628	0.999979
chr6:83073061-83075485	0.594466	0.501941	1.18434	0.23628	0.999979
chr2:197648170-197648705	1.51818	1.28188	1.18433	0.236281	0.999979
chr4:114332629-114333248	0.877069	0.740579	1.1843	0.236294	0.999979
chr13:52330566-52331291	3.39031	2.86271	1.1843	0.236295	0.999979
chr14:78020181-78021039	3.39031	2.86271	1.1843	0.236295	0.999979
chr2:46794296-46794704	3.39031	2.86271	1.1843	0.236295	0.999979
chr1:167569301-167570260	1.78711	1.50912	1.1842	0.236332	0.999979
chr12:109895882-109897006	1.78711	1.50912	1.1842	0.236332	0.999979
chrX:77320378-77321052	1.90367	1.60764	1.18414	0.236357	0.999979
chr2:12154177-12155098	-1.70014	1.43582	-1.18409	0.236377	0.999979
chr16:68175951-68176739	1.50525	1.27123	1.18409	0.236378	0.999979
chr5:14185508-14186760	0.860704	0.726921	1.18404	0.236397	0.999979
chr15:101816745-101818206	0.655076	0.55326	1.18403	0.236402	0.999979
chr3:30935567-30936766	1.22059	1.03094	1.18396	0.236428	0.999979
chr13:24594500-24595660	-1.45463	1.22866	-1.18391	0.236448	0.999979
chr6:123119022-123119938	0.773902	0.653778	1.18374	0.236517	0.999979
chr21:44752904-44754086	0.951683	0.80403	1.18364	0.236555	0.999979
chr11:47429250-47430937	0.463936	0.39196	1.18363	0.236559	0.999979
chr19:58175378-58176497	-0.97006	0.819572	-1.18362	0.236564	0.999979
chr19:5091114-5091939	-1.14765	0.969673	-1.18354	0.236594	0.999979
chr8:37637211-37637959	-0.995337	0.841059	-1.18343	0.236638	0.999979
chr1:89764171-89764544	3.30372	2.79191	1.18332	0.236684	0.999979
chr16:74618231-74618871	3.30372	2.79191	1.18332	0.236684	0.999979
chr20:36780606-36781678	0.860443	0.727154	1.1833	0.236689	0.999979
chr1:9398158-9399771	1.70092	1.43754	1.18321	0.236724	0.999979
chr5:112603868-112604405	1.70092	1.43754	1.18321	0.236724	0.999979
chr4:2072901-2074706	-1.37627	1.16323	-1.18314	0.236752	0.999979
chr2:171386596-171387576	-0.768439	0.64952	-1.18309	0.236774	0.999979
chr3:178519978-178521718	-1.11804	0.945036	-1.18306	0.236785	0.999979
chr17:40111445-40112224	-1.55838	1.3173	-1.18301	0.236804	0.999979
chr11:47745167-47746209	1.5316	1.29477	1.18291	0.236844	0.999979
chr1:156861802-156862622	-0.843707	0.713247	-1.18291	0.236845	0.999979
chr8:99394299-99395704	0.855237	0.72314	1.18267	0.236939	0.999979
chr1:2126057-2127113	0.739628	0.625401	1.18265	0.236949	0.999979
chr5:37847678-37848596	-1.42489	1.20493	-1.18255	0.236989	0.999979
chr8:11292105-11293845	-1.06472	0.900367	-1.18254	0.236993	0.999979
chr2:97439602-97440143	-1.06823	0.903344	-1.18253	0.236995	0.999979
chr16:68118091-68119895	0.562326	0.475528	1.18253	0.236996	0.999979
chr9:130889618-130890966	0.535911	0.453217	1.18246	0.237023	0.999979
chr12:125259177-125259726	0.798754	0.675581	1.18232	0.237078	0.999979
chr11:712677-713584	-1.45555	1.23113	-1.18229	0.237093	0.999979
chr8:124844924-124845343	-2.02922	1.71652	-1.18217	0.237138	0.999979
chr13:53383243-53384589	-1.26456	1.06971	-1.18215	0.237147	0.999979
chr7:75923635-75924505	0.690615	0.584217	1.18212	0.237158	0.999979
chr1:107944320-107945194	-2.65492	2.24591	-1.18211	0.23716	0.999979
chr15:98561737-98562965	-2.65492	2.24591	-1.18211	0.23716	0.999979
chr4:136164926-136165748	-2.65492	2.24591	-1.18211	0.23716	0.999979
chr10:104562884-104563509	1.24573	1.05383	1.18209	0.237168	0.999979
chr20:31214614-31216145	-1.65535	1.40037	-1.18209	0.237171	0.999979
chr12:83049501-83050052	-2.41816	2.04587	-1.18197	0.237216	0.999979
chr4:139125655-139126180	-2.41816	2.04587	-1.18197	0.237216	0.999979
chr5:171720097-171720854	-2.41816	2.04587	-1.18197	0.237216	0.999979
chr12:15782075-15782387	1.71059	1.44731	1.18191	0.23724	0.999979
chr17:26925875-26927149	0.673384	0.569803	1.18178	0.237291	0.999979
chr1:10277976-10278622	-1.95273	1.65237	-1.18178	0.237295	0.999979
chr11:14735217-14736119	-1.95273	1.65237	-1.18178	0.237295	0.999979
chr11:31649654-31650075	-1.95273	1.65237	-1.18178	0.237295	0.999979
chr19:11353690-11354712	1.15395	0.976481	1.18175	0.237306	0.999979
chr1:64311020-64311323	-2.57524	2.17919	-1.18174	0.237308	0.999979
chr14:69508814-69509113	-2.57524	2.17919	-1.18174	0.237308	0.999979
chr15:47758493-47758994	-2.57524	2.17919	-1.18174	0.237308	0.999979
chr17:34296497-34297089	-2.57524	2.17919	-1.18174	0.237308	0.999979
chr19:40041896-40042638	-2.57524	2.17919	-1.18174	0.237308	0.999979
chr2:31783541-31784064	-2.57524	2.17919	-1.18174	0.237308	0.999979
chr3:21996212-21996550	-2.57524	2.17919	-1.18174	0.237308	0.999979
chr3:37932473-37933114	-2.57524	2.17919	-1.18174	0.237308	0.999979
chr8:131322555-131322899	-2.57524	2.17919	-1.18174	0.237308	0.999979
chr8:140406099-140406621	-2.57524	2.17919	-1.18174	0.237308	0.999979
chr14:62019026-62020318	1.40174	1.18624	1.18167	0.237337	0.999979
chr18:50243295-50243685	1.9135	1.61932	1.18167	0.237337	0.999979
chr1:156046222-156047284	1.93961	1.64156	1.18156	0.237381	0.999979
chr13:77086668-77087363	-0.98433	0.833119	-1.1815	0.237404	0.999979
chr18:24958162-24959034	1.49743	1.26742	1.18147	0.237415	0.999979
chr7:116502243-116503442	-0.568269	0.481032	-1.18135	0.237462	0.999979
chr17:73775125-73776269	0.639416	0.541292	1.18128	0.237493	0.999979
chr6:153471129-153473205	1.18238	1.00099	1.18121	0.23752	0.999979
chr4:114468527-114469585	0.690798	0.584849	1.18116	0.23754	0.999979
chr5:55419289-55420198	0.646426	0.547298	1.18112	0.237554	0.999979
chr1:207494212-207495671	0.583452	0.493986	1.18111	0.237559	0.999979
chr17:63162659-63163468	-0.95868	0.811681	-1.1811	0.237561	0.999979
chr7:116222127-116222814	0.836224	0.708006	1.1811	0.237564	0.999979
chr6:129685044-129685633	-2.10495	1.78226	-1.18106	0.237579	0.999979
chr15:83735364-83736578	0.61048	0.5169	1.18104	0.237586	0.999979
chr8:17471728-17472792	1.21075	1.02521	1.18098	0.237612	0.999979
chr15:24114457-24114981	-1.24228	1.05195	-1.18093	0.23763	0.999979
chr13:24789758-24790328	1.78385	1.51058	1.18091	0.23764	0.999979
chr2:75072370-75072910	1.78385	1.51058	1.18091	0.23764	0.999979
chr3:11475282-11476049	1.78385	1.51058	1.18091	0.23764	0.999979
chr11:31262768-31263608	-3.13232	2.65255	-1.18087	0.237655	0.999979
chr19:45562389-45563240	-3.13232	2.65255	-1.18087	0.237655	0.999979
chr8:18378429-18379123	-3.13232	2.65255	-1.18087	0.237655	0.999979
chr10:64253752-64254043	3.31634	2.80847	1.18084	0.237668	0.999979
chr5:152732079-152732798	3.31634	2.80847	1.18084	0.237668	0.999979
chr6:118191603-118192476	3.31634	2.80847	1.18084	0.237668	0.999979
chr4:2844757-2846184	0.732981	0.620749	1.1808	0.237682	0.999979
chr20:11098317-11099029	1.18131	1.00046	1.18076	0.237697	0.999979
chr3:13066442-13067072	-1.13579	0.961914	-1.18076	0.237698	0.999979
chr21:19293738-19294265	-1.01485	0.859501	-1.18074	0.237707	0.999979
chr16:20686016-20687867	1.15111	0.974939	1.1807	0.23772	0.999979
chr1:207208311-207208718	1.96146	1.6613	1.18068	0.23773	0.999979
chr3:124704899-124706332	1.96146	1.6613	1.18068	0.23773	0.999979
chr6:30687809-30688273	-0.657759	0.557103	-1.18068	0.237731	0.999979
chr13:78003800-78004253	-1.36292	1.15444	-1.18059	0.237767	0.999979
chr16:78274342-78276011	-1.71204	1.4502	-1.18055	0.23778	0.999979
chr8:38262721-38263048	1.21743	1.03134	1.18044	0.237827	0.999979
chr5:136965086-136966545	-1.09827	0.930447	-1.18037	0.237854	0.999979
chr7:22232466-22233725	0.919267	0.778842	1.1803	0.237881	0.999979
chr10:32607401-32607971	2.50849	2.1255	1.18019	0.237924	0.999979
chr5:44886003-44886540	2.50849	2.1255	1.18019	0.237924	0.999979
chr5:138750317-138750807	2.50849	2.1255	1.18019	0.237924	0.999979
chr11:75918593-75919153	1.11796	0.947316	1.18013	0.237947	0.999979
chr5:142886608-142887291	1.29147	1.09435	1.18013	0.237949	0.999979
chr14:77670045-77671183	-0.958319	0.812071	-1.18009	0.237963	0.999979
chr20:44065292-44066061	1.09574	0.928639	1.17994	0.238024	0.999979
chr20:37054661-37055942	1.03649	0.878461	1.1799	0.238042	0.999979
chr15:34806324-34807745	0.71876	0.60921	1.17982	0.238071	0.999979
chr13:74636886-74637612	1.64508	1.39452	1.17967	0.238131	0.999979
chr2:133561136-133562504	1.64508	1.39452	1.17967	0.238131	0.999979
chr8:93467256-93468020	1.64508	1.39452	1.17967	0.238131	0.999979
chr21:46962065-46963479	-1.08518	0.919981	-1.17957	0.238171	0.999979
chr22:32359596-32360770	-1.14833	0.97356	-1.17952	0.238192	0.999979
chr16:89988683-89990142	0.62257	0.527842	1.17946	0.238214	0.999979
chr4:86655510-86656173	1.61285	1.3676	1.17933	0.238267	0.999979
chr12:132485535-132486469	-0.979255	0.830367	-1.1793	0.238277	0.999979
chr2:20379220-20380361	-1.6452	1.3951	-1.17927	0.238291	0.999979
chr16:85517746-85520281	-0.964081	0.817574	-1.1792	0.23832	0.999979
chr10:43931706-43933048	0.534077	0.452928	1.17916	0.238333	0.999979
chr22:35708101-35709001	-0.968429	0.821347	-1.17907	0.238369	0.999979
chr16:66442411-66442997	2.45304	2.0805	1.17906	0.238373	0.999979
chr8:134580768-134581353	-1.35871	1.15237	-1.17905	0.238377	0.999979
chr8:81142827-81143613	-1.02131	0.866255	-1.17899	0.2384	0.999979
chr5:81684743-81684961	1.0508	0.891278	1.17898	0.238407	0.999979
chr6:111925409-111926175	0.941445	0.798528	1.17898	0.238408	0.999979
chr11:108211313-108212283	-1.23378	1.04655	-1.1789	0.238437	0.999979
chr17:37353506-37354452	0.995637	0.844639	1.17877	0.238489	0.999979
chr1:8085774-8087706	0.632274	0.536403	1.17873	0.238506	0.999979
chr1:212658123-212658702	1.8418	1.56275	1.17856	0.238575	0.999979
chr10:105351984-105353131	1.8418	1.56275	1.17856	0.238575	0.999979
chr5:60575685-60576483	1.8418	1.56275	1.17856	0.238575	0.999979
chr2:187435296-187435774	1.85995	1.57821	1.17852	0.238588	0.999979
chr8:28114867-28115604	1.85995	1.57821	1.17852	0.238588	0.999979
chr13:109611320-109612377	-1.33885	1.13619	-1.17836	0.238652	0.999979
chr2:26981788-26982127	2.66789	2.26408	1.17835	0.238656	0.999979
chr2:216614127-216614633	2.66789	2.26408	1.17835	0.238656	0.999979
chr3:28709139-28709904	-1.57532	1.33689	-1.17835	0.238657	0.999979
chr18:40105795-40106434	-1.52431	1.29365	-1.1783	0.238677	0.999979
chr19:47729072-47730601	0.810608	0.688002	1.17821	0.238714	0.999979
chr1:85186839-85187329	1.24098	1.0533	1.17818	0.238723	0.999979
chr8:12583848-12584428	1.24098	1.0533	1.17818	0.238723	0.999979
chr8:41753456-41755496	-0.8731	0.741066	-1.17817	0.23873	0.999979
chr1:168356259-168356912	-1.07465	0.912165	-1.17813	0.238746	0.999979
chr12:59543780-59544173	-1.36195	1.15605	-1.17811	0.238751	0.999979
chr6:136434600-136435441	1.5656	1.32895	1.17808	0.238767	0.999979
chr10:62587596-62588531	0.981864	0.83349	1.17801	0.238791	0.999979
chr16:85784467-85785532	1.36855	1.16178	1.17797	0.238807	0.999979
chr12:122355911-122356989	-0.719343	0.610673	-1.17795	0.238816	0.999979
chr4:7507618-7508467	-2.18443	1.85445	-1.17794	0.238821	0.999979
chr11:125245334-125246589	-0.815589	0.692431	-1.17786	0.238851	0.999979
chr10:79110031-79110844	0.778912	0.661335	1.17779	0.238882	0.999979
chr1:164606703-164608056	-0.722038	0.613076	-1.17773	0.238904	0.999979
chr2:102874679-102875585	1.39117	1.18123	1.17773	0.238906	0.999979
chr8:30413150-30414221	1.39117	1.18123	1.17773	0.238906	0.999979
chr3:63953319-63954527	-1.01603	0.862762	-1.17764	0.238938	0.999979
chr4:187825228-187825671	1.45015	1.23144	1.1776	0.238957	0.999979
chr3:4545924-4546882	1.15959	0.98472	1.17758	0.238962	0.999979
chr3:133524172-133525426	-0.559625	0.4753	-1.17742	0.23903	0.999979
chr19:43436531-43437325	1.30515	1.10861	1.17728	0.239083	0.999979
chr20:48428488-48429972	0.663583	0.563697	1.1772	0.239116	0.999979
chr2:10054607-10055116	2.49944	2.12328	1.17716	0.239131	0.999979
chr1:32402967-32404535	0.629896	0.535109	1.17714	0.239141	0.999979
chr10:64133491-64135161	-0.860117	0.730702	-1.17711	0.239151	0.999979
chr8:142069252-142069723	-1.95383	1.66029	-1.1768	0.239276	0.999979
chr8:38394484-38395123	1.60854	1.36691	1.17677	0.239286	0.999979
chr2:134090802-134091225	-1.87863	1.59645	-1.17676	0.239293	0.999979
chr5:176923782-176925027	0.530576	0.450888	1.17674	0.239301	0.999979
chr16:84219956-84221104	1.02282	0.869206	1.17673	0.239305	0.999979
chr18:66402822-66403297	-2.97149	2.52522	-1.17672	0.239306	0.999979
chr2:192775381-192775673	-2.97149	2.52522	-1.17672	0.239306	0.999979
chr5:131148369-131148792	-2.97149	2.52522	-1.17672	0.239306	0.999979
chr15:93276911-93278466	-0.999846	0.84972	-1.17668	0.239324	0.999979
chr5:168220858-168221736	0.768239	0.652897	1.17666	0.23933	0.999979
chr7:69790634-69791619	-1.77694	1.5102	-1.17663	0.239343	0.999979
chr7:128934937-128935397	-1.77694	1.5102	-1.17663	0.239343	0.999979
chr6:8556611-8557689	-0.874038	0.742871	-1.17657	0.239368	0.999979
chr1:26826504-26828275	-0.600923	0.510753	-1.17654	0.239378	0.999979
chr1:210988995-210990102	-2.84394	2.41727	-1.17651	0.239391	0.999979
chr11:86167084-86167899	-0.948536	0.806284	-1.17643	0.239423	0.999979
chr5:138400073-138400949	-1.10242	0.937091	-1.17642	0.239426	0.999979
chr1:211508367-211508657	-2.80384	2.3835	-1.17635	0.239454	0.999979
chr10:57260762-57261059	-2.80384	2.3835	-1.17635	0.239454	0.999979
chr11:134469222-134469665	-2.80384	2.3835	-1.17635	0.239454	0.999979
chr12:83260772-83261066	-2.80384	2.3835	-1.17635	0.239454	0.999979
chr13:80517555-80518117	-2.80384	2.3835	-1.17635	0.239454	0.999979
chr14:59165011-59165541	-2.80384	2.3835	-1.17635	0.239454	0.999979
chr14:59758639-59759399	-2.80384	2.3835	-1.17635	0.239454	0.999979
chr17:71292580-71292803	-2.80384	2.3835	-1.17635	0.239454	0.999979
chr20:60585939-60586279	-2.80384	2.3835	-1.17635	0.239454	0.999979
chr3:53236524-53236999	-2.80384	2.3835	-1.17635	0.239454	0.999979
chr5:146918648-146919021	-2.80384	2.3835	-1.17635	0.239454	0.999979
chr5:159252517-159253115	-2.80384	2.3835	-1.17635	0.239454	0.999979
chr6:46468918-46469348	-2.80384	2.3835	-1.17635	0.239454	0.999979
chr7:148443227-148443727	-2.80384	2.3835	-1.17635	0.239454	0.999979
chr18:55929946-55931206	1.69647	1.44216	1.17634	0.239459	0.999979
chr22:37607167-37608997	-0.913838	0.776869	-1.17631	0.239472	0.999979
chr11:82406522-82407316	-0.972834	0.827062	-1.17625	0.239494	0.999979
chr5:77890695-77891563	0.993371	0.844536	1.17623	0.239502	0.999979
chr2:25383905-25384845	1.8557	1.57768	1.17622	0.239506	0.999979
chr3:24526835-24527752	1.8557	1.57768	1.17622	0.239506	0.999979
chr6:12893784-12894750	1.8557	1.57768	1.17622	0.239506	0.999979
chr16:50285211-50286407	-1.03333	0.878558	-1.17616	0.239529	0.999979
chr19:39166967-39167444	-1.03956	0.883881	-1.17613	0.239543	0.999979
chr7:22893285-22894858	0.646307	0.549537	1.17609	0.239558	0.999979
chr5:1799307-1801915	0.543283	0.461942	1.17609	0.239561	0.999979
chr17:63169397-63169908	1.9546	1.66197	1.17608	0.239564	0.999979
chr20:44407583-44408295	0.962535	0.818482	1.176	0.239595	0.999979
chr1:108165085-108165989	-1.39931	1.18993	-1.17596	0.239609	0.999979
chr16:16325973-16326735	-0.889123	0.756089	-1.17595	0.239615	0.999979
chr12:52462763-52464119	0.587037	0.499206	1.17594	0.239618	0.999979
chr15:51057277-51058369	0.638672	0.543118	1.17594	0.23962	0.999979
chr5:176432741-176434338	-0.643242	0.547006	-1.17593	0.239622	0.999979
chr11:128555672-128557094	1.51753	1.29051	1.17592	0.239628	0.999979
chr6:159524914-159525635	1.77433	1.50896	1.17586	0.239651	0.999979
chr7:151101339-151101671	1.77433	1.50896	1.17586	0.239651	0.999979
chr6:127805054-127806042	1.16166	0.988072	1.17569	0.239719	0.999979
chr3:141405208-141406217	0.77471	0.658941	1.17569	0.239719	0.999979
chr21:38592239-38593971	0.667284	0.567575	1.17567	0.239725	0.999979
chr17:19417098-19417775	2.16172	1.83874	1.17565	0.239736	0.999979
chr6:113953329-113954209	0.784904	0.667649	1.17562	0.239745	0.999979
chr1:109981097-109981822	1.54255	1.31213	1.17561	0.239751	0.999979
chr9:113295-115139	1.54255	1.31213	1.17561	0.239751	0.999979
chr19:41119609-41121498	0.67731	0.576137	1.17561	0.239752	0.999979
chr19:35704565-35705618	1.13849	0.968451	1.17557	0.239765	0.999979
chr5:76528280-76529269	-0.865832	0.73652	-1.17557	0.239766	0.999979
chr5:107896347-107896732	1.2824	1.09094	1.1755	0.239794	0.999979
chr1:95202908-95203634	-1.32463	1.12688	-1.17549	0.239798	0.999979
chr12:2360044-2360520	2.04519	1.74009	1.17533	0.239861	0.999979
chr11:78767290-78767526	1.94365	1.65371	1.17532	0.239866	0.999979
chr6:158635028-158635747	1.94365	1.65371	1.17532	0.239866	0.999979
chr19:41932578-41934320	-0.736115	0.626333	-1.17528	0.239884	0.999979
chrX:100877746-100879421	0.852872	0.725696	1.17525	0.239896	0.999979
chr3:132988097-132988776	1.97323	1.67905	1.17521	0.239911	0.999979
chr16:73213656-73214565	-2.40144	2.04353	-1.17514	0.239938	0.999979
chr6:43875500-43875953	-1.84224	1.56768	-1.17513	0.239941	0.999979
chr17:63227344-63228352	-1.16246	0.989229	-1.17512	0.239946	0.999979
chr5:139562316-139562965	-1.16246	0.989229	-1.17512	0.239946	0.999979
chr9:35276113-35277120	2.3224	1.97634	1.1751	0.239955	0.999979
chr2:8773547-8774469	-0.837284	0.712581	-1.175	0.239995	0.999979
chr17:71258011-71259592	2.09159	1.78012	1.17497	0.240006	0.999979
chr3:136982596-136983697	-1.57564	1.34105	-1.17493	0.240024	0.999979
chr7:150101875-150103560	0.683639	0.581866	1.17491	0.240032	0.999979
chr10:79273389-79274280	-0.869566	0.740117	-1.1749	0.240033	0.999979
chr10:91187327-91188076	-2.47673	2.1082	-1.17481	0.240071	0.999979
chr11:115037594-115038077	-2.47673	2.1082	-1.17481	0.240071	0.999979
chr12:3069651-3070024	-2.47673	2.1082	-1.17481	0.240071	0.999979
chr22:46498649-46498967	-2.47673	2.1082	-1.17481	0.240071	0.999979
chr22:50173541-50174215	-2.47673	2.1082	-1.17481	0.240071	0.999979
chr3:184561586-184561853	-2.47673	2.1082	-1.17481	0.240071	0.999979
chr7:135743447-135744183	-2.47673	2.1082	-1.17481	0.240071	0.999979
chr1:206234213-206234923	-1.09982	0.936171	-1.17481	0.240071	0.999979
chrX:46762942-46763946	2.33738	1.98968	1.17475	0.240095	0.999979
chr8:131106812-131108246	-1.25173	1.06558	-1.17469	0.240118	0.999979
chr2:30669504-30670919	0.842825	0.717491	1.17468	0.240121	0.999979
chr7:38488154-38489214	1.83477	1.56202	1.17461	0.240149	0.999979
chr9:13665606-13666111	1.35384	1.15263	1.17457	0.240168	0.999979
chr5:58347787-58348446	-2.16099	1.83986	-1.17454	0.240179	0.999979
chr5:171778310-171778729	-2.16099	1.83986	-1.17454	0.240179	0.999979
chr6:24205190-24205672	-2.16099	1.83986	-1.17454	0.240179	0.999979
chr7:104665179-104665576	-2.16099	1.83986	-1.17454	0.240179	0.999979
chr2:20240306-20240890	2.23858	1.90595	1.17452	0.240185	0.999979
chr9:93835369-93836254	-1.06116	0.903512	-1.17448	0.240202	0.999979
chr13:31406704-31407593	1.94773	1.65849	1.1744	0.240236	0.999979
chr16:4941727-4943492	1.94773	1.65849	1.1744	0.240236	0.999979
chr1:202204904-202205882	0.775389	0.660262	1.17437	0.240249	0.999979
chr12:44358743-44359715	-1.28095	1.09076	-1.17436	0.240253	0.999979
chr3:176431293-176432408	-1.72653	1.47031	-1.17426	0.24029	0.999979
chr5:56327517-56328543	-1.05376	0.897464	-1.17416	0.240333	0.999979
chr15:66083827-66085169	0.560289	0.47719	1.17414	0.240338	0.999979
chr1:92967713-92968378	2.57056	2.18932	1.17413	0.240341	0.999979
chr15:40125540-40126364	2.18721	1.86287	1.17411	0.240351	0.999979
chr3:185049907-185050665	2.18721	1.86287	1.17411	0.240351	0.999979
chr2:137113670-137114800	-1.279	1.08934	-1.1741	0.240355	0.999979
chrX:129094864-129095928	1.86001	1.58434	1.174	0.240396	0.999979
chr12:107151586-107152664	-1.45876	1.24262	-1.17394	0.240418	0.999979
chr3:132372851-132373535	-1.45876	1.24262	-1.17394	0.240418	0.999979
chr20:5046308-5047012	1.16476	0.992186	1.17393	0.240422	0.999979
chr4:125026041-125026948	-1.77748	1.51416	-1.1739	0.240434	0.999979
chr6:82484086-82484790	-1.77748	1.51416	-1.1739	0.240434	0.999979
chr8:101898256-101898631	1.05344	0.897381	1.1739	0.240435	0.999979
chr6:56803262-56804149	0.723328	0.616223	1.17381	0.240471	0.999979
chr3:143550882-143551728	1.28801	1.09729	1.17381	0.240472	0.999979
chr1:150274451-150275313	-2.45993	2.09571	-1.1738	0.240477	0.999979
chr13:37311709-37312420	-2.45993	2.09571	-1.1738	0.240477	0.999979
chr8:55770956-55772251	-2.45993	2.09571	-1.1738	0.240477	0.999979
chr9:33865873-33866618	-2.45993	2.09571	-1.1738	0.240477	0.999979
chr1:61904499-61905290	-2.15092	1.83246	-1.17379	0.240479	0.999979
chr2:180092485-180093251	-2.15092	1.83246	-1.17379	0.240479	0.999979
chr6:107367138-107368092	-2.15092	1.83246	-1.17379	0.240479	0.999979
chr22:21220880-21222268	1.68002	1.43128	1.17379	0.240479	0.999979
chr11:76426355-76427600	-1.91243	1.62934	-1.17374	0.240498	0.999979
chr5:81656310-81656633	-1.91243	1.62934	-1.17374	0.240498	0.999979
chr8:58429290-58429766	-1.91243	1.62934	-1.17374	0.240498	0.999979
chr2:45926259-45927171	1.66818	1.42129	1.17371	0.24051	0.999979
chr9:93926953-93927513	1.66818	1.42129	1.17371	0.24051	0.999979
chr11:61334767-61335569	-1.07716	0.917824	-1.1736	0.240554	0.999979
chr1:236266756-236267516	-2.54219	2.16624	-1.17355	0.240575	0.999979
chr12:128492850-128493344	-2.54219	2.16624	-1.17355	0.240575	0.999979
chr2:113389126-113389886	-2.54219	2.16624	-1.17355	0.240575	0.999979
chr5:57793757-57794838	-2.54219	2.16624	-1.17355	0.240575	0.999979
chr7:155560689-155561361	-2.54219	2.16624	-1.17355	0.240575	0.999979
chr8:119023212-119024270	0.944992	0.805321	1.17343	0.240622	0.999979
chr15:32993472-32993964	1.46692	1.25013	1.17341	0.240631	0.999979
chr5:121251125-121251834	-1.43383	1.22211	-1.17325	0.240698	0.999979
chr7:99526639-99527627	1.42221	1.21223	1.17322	0.240709	0.999979
chr5:62015498-62016335	-1.94223	1.65549	-1.1732	0.240714	0.999979
chr8:99191090-99192034	0.875637	0.746394	1.17316	0.240733	0.999979
chr2:157038323-157039215	-1.18153	1.00717	-1.17311	0.24075	0.999979
chr3:23136400-23136987	-1.51341	1.29008	-1.17311	0.240751	0.999979
chr5:26388547-26389525	-1.98092	1.68882	-1.17296	0.240812	0.999979
chr10:126389929-126390390	-1.35754	1.15738	-1.17294	0.24082	0.999979
chr3:156847978-156848562	2.00129	1.70623	1.17293	0.240825	0.999979
chr18:28829079-28829607	-2.07754	1.77128	-1.1729	0.240836	0.999979
chr1:179060713-179061446	-1.19875	1.02205	-1.17289	0.240841	0.999979
chr5:127207181-127207881	-1.44487	1.23201	-1.17278	0.240883	0.999979
chr4:119890096-119890838	0.981489	0.836915	1.17275	0.240898	0.999979
chr14:35843439-35844111	1.06522	0.90836	1.17269	0.24092	0.999979
chr10:50887012-50888087	-0.808239	0.689254	-1.17263	0.240944	0.999979
chr14:81873041-81873582	-1.27715	1.08923	-1.17253	0.240984	0.999979
chr11:118888769-118890007	0.659716	0.562669	1.17248	0.241006	0.999979
chr7:26385975-26386897	1.62966	1.39002	1.1724	0.241037	0.999979
chr9:91973802-91974313	-1.75085	1.49341	-1.17239	0.241042	0.999979
chr9:96213105-96214898	-0.564649	0.48163	-1.17237	0.241049	0.999979
chr19:12099085-12100021	0.982847	0.838369	1.17233	0.241064	0.999979
chr1:17987962-17988534	-1.96675	1.67778	-1.17223	0.241105	0.999979
chr17:6955214-6955913	-1.96675	1.67778	-1.17223	0.241105	0.999979
chr3:72338032-72339178	-1.96675	1.67778	-1.17223	0.241105	0.999979
chr17:38082960-38084597	0.719081	0.613481	1.17213	0.241144	0.999979
chr1:206808515-206809486	0.745324	0.635903	1.17207	0.241169	0.999979
chr12:65218002-65219807	-0.68947	0.588261	-1.17205	0.241178	0.999979
chr10:93847308-93848273	-1.04905	0.895118	-1.17197	0.241208	0.999979
chr2:201248150-201248848	1.92619	1.64362	1.17192	0.241231	0.999979
chr6:143174436-143175474	2.32127	1.98082	1.17187	0.241247	0.999979
chr22:27608548-27609135	0.951527	0.811993	1.17184	0.241261	0.999979
chr20:25159296-25160136	0.944579	0.806088	1.17181	0.241275	0.999979
chr10:116527021-116528626	-0.865035	0.738221	-1.17178	0.241284	0.999979
chr10:122702234-122703000	-0.970858	0.828567	-1.17173	0.241305	0.999979
chr16:71916348-71919082	0.632585	0.539897	1.17168	0.241327	0.999979
chr12:114601133-114602020	0.912572	0.77887	1.17166	0.241333	0.999979
chr1:212803206-212803941	1.67673	1.43109	1.17165	0.241339	0.999979
chr1:50737634-50738188	-1.99989	1.707	-1.17158	0.241366	0.999979
chr12:25736284-25737052	-1.99989	1.707	-1.17158	0.241366	0.999979
chr4:15184247-15184786	-1.99989	1.707	-1.17158	0.241366	0.999979
chr6:149353107-149354526	0.830159	0.708626	1.17151	0.241396	0.999979
chr16:81730830-81731934	-1.0496	0.896097	-1.1713	0.241478	0.999979
chr19:7894273-7895209	0.486674	0.415504	1.17129	0.241484	0.999979
chr5:72410924-72411694	-1.13383	0.968032	-1.17127	0.241489	0.999979
chr14:21814881-21815451	-2.29785	1.96229	-1.171	0.241597	0.999979
chr22:42692213-42692809	-2.29785	1.96229	-1.171	0.241597	0.999979
chr5:149792013-149792784	0.928339	0.792778	1.17099	0.241601	0.999979
chr2:99082029-99083083	-1.72382	1.47212	-1.17098	0.241607	0.999979
chr5:115695589-115696539	-1.72382	1.47212	-1.17098	0.241607	0.999979
chr7:7691239-7693564	-1.72382	1.47212	-1.17098	0.241607	0.999979
chr2:3226331-3227593	-1.052	0.898435	-1.17093	0.241627	0.999979
chr2:120441119-120442408	-1.16176	0.992182	-1.17091	0.241634	0.999979
chr3:10052308-10053384	-0.617208	0.527123	-1.1709	0.241639	0.999979
chr11:76081982-76082748	1.73715	1.48389	1.17067	0.24173	0.999979
chr10:3153877-3154647	-1.3315	1.13745	-1.1706	0.24176	0.999979
chr16:68624091-68625005	-1.3315	1.13745	-1.1706	0.24176	0.999979
chr5:133903478-133904015	1.038	0.886818	1.17047	0.24181	0.999979
chr22:36556482-36557098	1.25993	1.07654	1.17035	0.241858	0.999979
chr2:62805906-62806833	0.885929	0.75702	1.17028	0.241886	0.999979
chr1:207063394-207064412	0.800985	0.684458	1.17025	0.241902	0.999979
chr15:85587503-85588026	2.0396	1.74299	1.17017	0.241931	0.999979
chr7:90757972-90758855	-1.37143	1.17199	-1.17017	0.241932	0.999979
chr3:173449810-173450660	-1.18524	1.01289	-1.17016	0.241938	0.999979
chr2:224351179-224351827	-2.24848	1.92153	-1.17015	0.241941	0.999979
chr16:30193965-30195233	-1.00931	0.862549	-1.17014	0.241944	0.999979
chr2:208199132-208199992	0.720116	0.615435	1.17009	0.241963	0.999979
chr6:37210203-37210826	1.00839	0.861851	1.17003	0.24199	0.999979
chr2:63808417-63808813	2.3748	2.02975	1.17	0.242001	0.999979
chr10:87984856-87985246	1.33383	1.14006	1.16997	0.242014	0.999979
chr1:8197946-8198247	1.64812	1.40871	1.16995	0.242022	0.999979
chr4:184531224-184532089	1.64812	1.40871	1.16995	0.242022	0.999979
chr6:1609844-1611104	0.82911	0.708683	1.16993	0.242029	0.999979
chr16:12572268-12572723	-1.81297	1.54968	-1.1699	0.242041	0.999979
chr6:38599214-38599609	-1.81297	1.54968	-1.1699	0.242041	0.999979
chr4:15453288-15454235	0.788066	0.673656	1.16984	0.242067	0.999979
chr1:3614210-3615102	-1.76445	1.50843	-1.16973	0.242111	0.999979
chr12:130015266-130016284	1.1359	0.971135	1.16966	0.242137	0.999979
chr7:1177322-1178468	-0.601334	0.514113	-1.16965	0.24214	0.999979
chr10:73349545-73350294	-2.28255	1.95157	-1.1696	0.242163	0.999979
chr5:53569390-53570139	-2.28255	1.95157	-1.1696	0.242163	0.999979
chr2:11517954-11518692	1.42787	1.22084	1.16958	0.242171	0.999979
chr1:16490613-16491336	0.75933	0.649251	1.16955	0.242184	0.999979
chr6:13924149-13925575	0.837921	0.716465	1.16952	0.242194	0.999979
chr17:16283695-16285008	0.710803	0.607816	1.16944	0.242227	0.999979
chr6:26351666-26352169	1.06128	0.907517	1.16943	0.24223	0.999979
chr5:149924089-149924693	1.71844	1.46954	1.16937	0.242255	0.999979
chr5:158261484-158261954	-1.47101	1.25801	-1.16932	0.242274	0.999979
chr5:169527224-169527844	-1.47101	1.25801	-1.16932	0.242274	0.999979
chr10:27642674-27643985	-2.75257	2.35414	-1.16925	0.242303	0.999979
chr18:37850715-37851410	-2.75257	2.35414	-1.16925	0.242303	0.999979
chr2:33760511-33760904	-2.75257	2.35414	-1.16925	0.242303	0.999979
chr2:125300202-125301215	-2.75257	2.35414	-1.16925	0.242303	0.999979
chr5:31748665-31749669	-2.75257	2.35414	-1.16925	0.242303	0.999979
chr5:95852970-95853691	-2.75257	2.35414	-1.16925	0.242303	0.999979
chr6:43815791-43816518	-2.75257	2.35414	-1.16925	0.242303	0.999979
chr6:123038471-123038986	-2.75257	2.35414	-1.16925	0.242303	0.999979
chr7:68147669-68148356	-2.75257	2.35414	-1.16925	0.242303	0.999979
chr1:231663686-231664885	0.68136	0.58275	1.16922	0.242317	0.999979
chr13:48701018-48701922	1.38815	1.18738	1.16909	0.242367	0.999979
chr12:133186702-133187442	0.957124	0.818761	1.16899	0.242407	0.999979
chr3:128206483-128208593	0.762359	0.652152	1.16899	0.242407	0.999979
chr1:65398926-65400652	0.676876	0.579069	1.1689	0.242442	0.999979
chr7:127705604-127706843	-1.05379	0.901553	-1.16886	0.24246	0.999979
chr14:90862856-90865101	0.640182	0.547733	1.16878	0.242491	0.999979
chr4:122121948-122122278	2.49761	2.13696	1.16877	0.242497	0.999979
chr10:129788548-129789015	2.1573	1.84594	1.16868	0.242534	0.999979
chr15:59432695-59433583	2.1573	1.84594	1.16868	0.242534	0.999979
chr15:59514360-59514630	2.1573	1.84594	1.16868	0.242534	0.999979
chr20:34406912-34407892	2.1573	1.84594	1.16868	0.242534	0.999979
chr19:30638679-30639914	-2.55358	2.18506	-1.16865	0.242544	0.999979
chr2:30212909-30213968	-2.55358	2.18506	-1.16865	0.242544	0.999979
chr2:208346391-208347085	-2.55358	2.18506	-1.16865	0.242544	0.999979
chr5:31715473-31716576	-2.55358	2.18506	-1.16865	0.242544	0.999979
chr8:12937748-12938592	-1.38317	1.18356	-1.16865	0.242546	0.999979
chr9:6272036-6272547	-1.38317	1.18356	-1.16865	0.242546	0.999979
chr6:154769119-154770207	-0.999031	0.854893	-1.1686	0.242564	0.999979
chr11:111605805-111607106	0.526774	0.450786	1.16857	0.242578	0.999979
chr22:23863096-23865314	0.597598	0.511394	1.16857	0.242578	0.999979
chr18:20138881-20140314	-0.66274	0.56715	-1.16854	0.242587	0.999979
chr21:33031523-33032904	0.612763	0.524389	1.16853	0.242594	0.999979
chr1:169515266-169516110	1.4075	1.20454	1.1685	0.242607	0.999979
chr10:1410958-1411370	-2.29515	1.96423	-1.16847	0.242615	0.999979
chr2:219126252-219126979	-1.59413	1.36431	-1.16845	0.242625	0.999979
chr13:49393716-49394520	-1.16749	0.999253	-1.16836	0.242662	0.999979
chr20:44875170-44875698	-1.63053	1.39562	-1.16831	0.24268	0.999979
chr3:31281906-31282370	-1.63053	1.39562	-1.16831	0.24268	0.999979
chr3:86158250-86159137	-1.63053	1.39562	-1.16831	0.24268	0.999979
chr5:168729172-168729967	1.79365	1.53539	1.1682	0.242725	0.999979
chr13:27756947-27758364	0.657618	0.562938	1.16819	0.242731	0.999979
chr12:76141288-76141804	1.17975	1.00994	1.16813	0.242753	0.999979
chr3:148990885-148991523	-1.44942	1.24084	-1.1681	0.242768	0.999979
chr4:176592454-176593352	-2.18298	1.86888	-1.16807	0.242779	0.999979
chr6:29690727-29692241	0.652592	0.558704	1.16805	0.242788	0.999979
chr3:36404351-36404874	-1.22939	1.05259	-1.16797	0.242817	0.999979
chr18:77348500-77349913	0.722362	0.618487	1.16795	0.242827	0.999979
chr11:33713466-33714107	0.724776	0.620559	1.16794	0.242831	0.999979
chr17:36068175-36069166	-2.3111	1.97886	-1.1679	0.242848	0.999979
chr11:12835232-12836885	0.757475	0.648619	1.16783	0.242876	0.999979
chr18:56975452-56976310	-0.90962	0.779028	-1.16764	0.242954	0.999979
chrX:17877736-17880067	0.90237	0.772848	1.16759	0.242972	0.999979
chr2:6972754-6973722	2.44132	2.09092	1.16758	0.242975	0.999979
chr3:71410476-71411764	-2.07805	1.77984	-1.16755	0.242988	0.999979
chr9:136690720-136692065	1.17761	1.00864	1.16752	0.242999	0.999979
chr15:93447298-93447936	0.622093	0.532914	1.16734	0.243072	0.999979
chr1:67217709-67218869	-0.853483	0.731136	-1.16734	0.243073	0.999979
chr10:126725735-126726308	2.13727	1.83105	1.16724	0.243115	0.999979
chr16:58283352-58284486	-0.643931	0.551676	-1.16723	0.243119	0.999979
chr20:55043056-55044021	-0.682064	0.584354	-1.16721	0.243125	0.999979
chr12:72056601-72058471	-0.403132	0.345385	-1.1672	0.243132	0.999979
chr19:16695094-16695543	1.08525	0.929815	1.16717	0.243143	0.999979
chr3:52570252-52571407	0.606889	0.519972	1.16716	0.243147	0.999979
chr4:186950450-186951661	-0.987381	0.846022	-1.16709	0.243175	0.999979
chr15:38698636-38698957	1.38199	1.18415	1.16708	0.24318	0.999979
chr19:55972376-55972682	1.38199	1.18415	1.16708	0.24318	0.999979
chr1:234666661-234667282	0.913737	0.78293	1.16707	0.24318	0.999979
chr1:90374258-90374900	1.23531	1.05853	1.167	0.24321	0.999979
chr7:2149732-2150690	1.94737	1.6687	1.167	0.243212	0.999979
chr10:70825331-70826154	0.854826	0.732512	1.16698	0.243219	0.999979
chr15:52369117-52369658	1.07234	0.918904	1.16698	0.24322	0.999979
chr5:131628853-131630754	0.495311	0.424486	1.16685	0.243271	0.999979
chr4:1160809-1161903	0.655132	0.561455	1.16685	0.243272	0.999979
chr7:66507638-66508851	1.10215	0.944578	1.16682	0.243283	0.999979
chr1:206677422-206677801	0.770712	0.660525	1.16682	0.243284	0.999979
chr14:92446362-92447092	1.16265	0.996656	1.16655	0.243392	0.999979
chr4:77724434-77725369	0.775176	0.664528	1.16651	0.24341	0.999979
chr7:73476070-73476845	0.840726	0.720725	1.1665	0.243412	0.999979
chr19:33952965-33953909	-1.7954	1.53917	-1.16648	0.243422	0.999979
chr1:21660657-21661081	1.20919	1.03662	1.16647	0.243425	0.999979
chr14:89895647-89896457	-1.35705	1.16346	-1.16639	0.243457	0.999979
chr2:139721635-139722594	-1.35705	1.16346	-1.16639	0.243457	0.999979
chr6:52467981-52468677	1.17344	1.00607	1.16636	0.243469	0.999979
chr6:42749579-42751705	0.548091	0.469943	1.16629	0.243496	0.999979
chr8:139739434-139740198	-1.08072	0.926632	-1.16629	0.243497	0.999979
chr13:52448481-52449698	-1.8754	1.60801	-1.16629	0.243498	0.999979
chr16:84552362-84553229	-1.8754	1.60801	-1.16629	0.243498	0.999979
chr1:27226338-27227287	1.35264	1.15987	1.1662	0.243532	0.999979
chr5:149020458-149021149	0.991346	0.850096	1.16616	0.24355	0.999979
chr3:38080289-38081785	0.818833	0.702178	1.16613	0.243561	0.999979
chr5:149178498-149179235	0.969824	0.831669	1.16612	0.243567	0.999979
chr17:76857967-76858829	0.72354	0.620472	1.16611	0.243569	0.999979
chr12:33022808-33024115	-1.89387	1.62417	-1.16605	0.243593	0.999979
chr5:9350128-9350931	-0.955766	0.81966	-1.16605	0.243594	0.999979
chr2:181572363-181573083	-0.984503	0.844371	-1.16596	0.24363	0.999979
chr8:145024974-145025220	1.90721	1.63589	1.16585	0.243674	0.999979
chr1:161932053-161932657	-1.32309	1.13496	-1.16576	0.243713	0.999979
chr3:150480162-150481987	0.481158	0.412745	1.16575	0.243715	0.999979
chr8:42396023-42397595	0.653816	0.560886	1.16568	0.243742	0.999979
chr6:32577369-32578223	1.13366	0.972547	1.16566	0.24375	0.999979
chr11:32334174-32335016	0.892589	0.765739	1.16566	0.243753	0.999979
chr10:106066375-106067021	-1.97352	1.69308	-1.16564	0.243759	0.999979
chr9:139588053-139588965	-0.765479	0.656773	-1.16552	0.243811	0.999979
chr3:41158823-41159322	2.55333	2.19081	1.16547	0.243827	0.999979
chr17:61042937-61044523	0.683445	0.586465	1.16536	0.243872	0.999979
chr4:45132414-45133609	-1.44768	1.24228	-1.16534	0.243883	0.999979
chr15:40986451-40987830	0.817412	0.701445	1.16533	0.243887	0.999979
chr2:238442128-238443184	0.939283	0.806028	1.16532	0.243889	0.999979
chrX:133306003-133307287	1.29765	1.11358	1.16529	0.243901	0.999979
chr10:121445818-121446840	1.76473	1.51446	1.16526	0.243915	0.999979
chr20:32319265-32320856	-0.607859	0.521673	-1.16521	0.243933	0.999979
chr5:176040675-176041265	-0.856776	0.735325	-1.16517	0.243952	0.999979
chr10:69280581-69281046	2.53495	2.17573	1.16511	0.243976	0.999979
chr16:15583286-15583868	0.985602	0.846134	1.16483	0.244088	0.999979
chr16:73065217-73066108	-1.07709	0.924693	-1.16481	0.244095	0.999979
chr5:176830421-176832133	0.85632	0.735164	1.1648	0.244099	0.999979
chr14:74190096-74191397	0.656065	0.563268	1.16475	0.244121	0.999979
chr14:24058025-24059166	-0.813682	0.698609	-1.16472	0.244133	0.999979
chr2:144694029-144695513	-0.710568	0.610081	-1.16471	0.244136	0.999979
chr13:71942309-71943050	-1.45178	1.24681	-1.1644	0.244264	0.999979
chr16:85268084-85268547	-1.1604	0.996593	-1.16437	0.244275	0.999979
chr5:102607552-102608126	-2.8862	2.47885	-1.16433	0.244291	0.999979
chr9:23820626-23821415	-2.8862	2.47885	-1.16433	0.244291	0.999979
chr6:127240992-127241482	0.9599	0.824424	1.16433	0.244291	0.999979
chr1:209847945-209849609	-1.56064	1.34054	-1.16418	0.24435	0.999979
chr13:72333814-72334917	-1.26596	1.08744	-1.16417	0.244357	0.999979
chr6:164406583-164407747	-0.764782	0.656954	-1.16413	0.24437	0.999979
chr7:121354497-121355256	-1.2985	1.11543	-1.16412	0.244374	0.999979
chr7:41073252-41073520	1.03209	0.886584	1.16412	0.244377	0.999979
chr10:37189015-37189326	-1.50306	1.29122	-1.16406	0.244399	0.999979
chr13:111172871-111173650	1.19181	1.02388	1.16402	0.244417	0.999979
chr16:29277942-29278270	1.19181	1.02388	1.16402	0.244417	0.999979
chr3:32218611-32219835	-0.847409	0.728054	-1.16394	0.244449	0.999979
chr3:77524546-77526289	-1.03682	0.890849	-1.16386	0.244482	0.999979
chr10:116634408-116635293	-1.60089	1.37552	-1.16384	0.244488	0.999979
chr7:131593681-131594895	-1.60089	1.37552	-1.16384	0.244488	0.999979
chr1:32059415-32060154	-1.36357	1.17162	-1.16383	0.244495	0.999979
chr12:99288178-99289525	-0.885641	0.761006	-1.16378	0.244515	0.999979
chr3:45592917-45593543	0.718861	0.617748	1.16368	0.244554	0.999979
chr1:100924677-100925625	-1.10844	0.952547	-1.16366	0.244563	0.999979
chr15:33872763-33873861	-0.965821	0.829992	-1.16365	0.244565	0.999979
chr8:93847827-93848806	-1.39294	1.1971	-1.1636	0.244586	0.999979
chr13:36603244-36603641	1.23921	1.065	1.16357	0.244598	0.999979
chrX:20284506-20285784	0.758816	0.652171	1.16352	0.244618	0.999979
chr12:70970054-70971168	-1.48513	1.27647	-1.16347	0.244639	0.999979
chr21:19032850-19034139	-0.715018	0.614597	-1.16339	0.24467	0.999979
chr3:107849566-107850611	1.2713	1.0928	1.16334	0.244693	0.999979
chr13:34174984-34176374	-2.1492	1.84755	-1.16327	0.244721	0.999979
chr3:71185462-71185887	-2.1492	1.84755	-1.16327	0.244721	0.999979
chr7:117969896-117970990	-2.1492	1.84755	-1.16327	0.244721	0.999979
chr11:16967269-16968002	-1.89687	1.63079	-1.16315	0.244767	0.999979
chr18:59619274-59620087	0.822291	0.70699	1.16309	0.244794	0.999979
chr15:84599053-84600063	-1.434	1.23305	-1.16296	0.244844	0.999979
chr19:3450770-3451879	0.863131	0.742221	1.1629	0.244869	0.999979
chr1:19985893-19986732	0.837349	0.720067	1.16288	0.24488	0.999979
chr20:58009692-58011227	-1.14798	0.987193	-1.16287	0.24488	0.999979
chr15:79647555-79648612	-3.71057	3.19088	-1.16287	0.244883	0.999979
chr2:186932960-186933549	-3.71057	3.19088	-1.16287	0.244883	0.999979
chr3:76171128-76171515	-3.71057	3.19088	-1.16287	0.244883	0.999979
chr3:149956500-149957279	-3.71057	3.19088	-1.16287	0.244883	0.999979
chr3:177675365-177675969	-3.71057	3.19088	-1.16287	0.244883	0.999979
chr5:154529597-154530270	-3.71057	3.19088	-1.16287	0.244883	0.999979
chr8:93687282-93687823	-3.71057	3.19088	-1.16287	0.244883	0.999979
chr8:223881-224829	-1.11936	0.962595	-1.16286	0.244886	0.999979
chr10:105419380-105420800	0.72203	0.620918	1.16284	0.244893	0.999979
chr4:174430391-174431134	0.987178	0.848945	1.16283	0.244899	0.999979
chr17:19998595-19999246	-1.30588	1.12309	-1.16276	0.244928	0.999979
chr8:24662812-24664161	-1.30588	1.12309	-1.16276	0.244928	0.999979
chr13:91826907-91828183	-1.23997	1.06641	-1.16275	0.24493	0.999979
chr1:201472585-201472933	0.973403	0.837169	1.16273	0.244939	0.999979
chr17:1612739-1614133	0.908934	0.781772	1.16266	0.244968	0.999979
chr17:79533371-79534384	-0.93757	0.806445	-1.1626	0.244993	0.999979
chr6:155738455-155739890	1.05629	0.908601	1.16255	0.245013	0.999979
chr12:50640692-50641435	-0.737626	0.634494	-1.16254	0.245016	0.999979
chr3:112361739-112362265	-0.995817	0.856677	-1.16242	0.245065	0.999979
chr22:24198919-24200755	0.602299	0.518175	1.16235	0.245094	0.999979
chr15:75486405-75487078	-1.2091	1.04024	-1.16233	0.245102	0.999979
chr2:25149253-25150153	1.49689	1.28791	1.16226	0.245131	0.999979
chr1:9436498-9437352	-0.975656	0.839456	-1.16225	0.245135	0.999979
chr7:38254626-38255739	0.902079	0.776151	1.16225	0.245135	0.999979
chr17:45344692-45345151	0.934788	0.804297	1.16224	0.245137	0.999979
chr2:162279668-162280831	-1.0178	0.875765	-1.16219	0.245159	0.999979
chrX:47482934-47483509	1.11123	0.956178	1.16216	0.24517	0.999979
chr18:7902271-7902971	1.54157	1.32677	1.1619	0.245277	0.999979
chr15:40530663-40532760	-0.670782	0.577366	-1.1618	0.245318	0.999979
chr14:91305438-91305869	0.939625	0.808774	1.16179	0.245321	0.999979
chr18:56194237-56195154	-1.53467	1.32102	-1.16173	0.245344	0.999979
chr7:14497254-14497794	-1.76275	1.51738	-1.1617	0.245356	0.999979
chr3:171773519-171774063	0.977608	0.841562	1.16166	0.245374	0.999979
chr19:38754553-38755705	1.0126	0.871704	1.16164	0.245383	0.999979
chr4:147575577-147576783	1.23713	1.06502	1.16161	0.245396	0.999979
chr16:8979382-8980486	1.74487	1.50218	1.16156	0.245416	0.999979
chr17:62774433-62775250	-0.836769	0.720461	-1.16144	0.245465	0.999979
chr12:71576758-71577295	1.17378	1.01064	1.16142	0.24547	0.999979
chr7:27404047-27404363	2.33246	2.00829	1.16141	0.245474	0.999979
chr1:231041561-231041934	1.79363	1.54442	1.16136	0.245494	0.999979
chr12:1738335-1740006	-0.861016	0.741389	-1.16136	0.245497	0.999979
chr8:20088895-20090137	-1.2402	1.06791	-1.16134	0.245504	0.999979
chr19:35841204-35842159	-1.29841	1.11808	-1.16129	0.245525	0.999979
chr15:78963844-78965516	-1.3738	1.18302	-1.16127	0.245532	0.999979
chr9:86594343-86596191	1.58965	1.3689	1.16126	0.245535	0.999979
chr7:101376943-101377799	1.32022	1.13692	1.16123	0.24555	0.999979
chr3:69355339-69356059	0.99273	0.854916	1.1612	0.24556	0.999979
chr1:60171538-60172429	1.27227	1.09568	1.16116	0.245575	0.999979
chr8:10587310-10588679	1.27227	1.09568	1.16116	0.245575	0.999979
chr11:72497270-72497869	-1.45196	1.25047	-1.16113	0.245587	0.999979
chr6:118698923-118699786	-0.982246	0.845997	-1.16105	0.245621	0.999979
chr6:94679798-94681647	-1.62832	1.40248	-1.16103	0.245632	0.999979
chr17:17817089-17817805	1.56183	1.34527	1.16098	0.245651	0.999979
chr4:7907438-7908343	1.56183	1.34527	1.16098	0.245651	0.999979
chr19:52692567-52693831	-0.426107	0.367068	-1.16084	0.245707	0.999979
chr5:99926101-99927250	-1.53782	1.32485	-1.16075	0.245745	0.999979
chr3:130906498-130907078	-2.90135	2.49957	-1.16074	0.245747	0.999979
chr2:132559014-132560508	-0.790835	0.681522	-1.16039	0.245888	0.999979
chr6:3978475-3978801	-0.868845	0.748779	-1.16035	0.245907	0.999979
chr1:212955644-212956568	2.41426	2.08067	1.16033	0.245916	0.999979
chr10:32627008-32627884	2.41426	2.08067	1.16033	0.245916	0.999979
chr10:104364210-104364566	2.41426	2.08067	1.16033	0.245916	0.999979
chr8:58964653-58965016	2.41426	2.08067	1.16033	0.245916	0.999979
chr6:43477059-43478807	0.595669	0.51339	1.16027	0.245941	0.999979
chr2:9306741-9307047	2.58092	2.2245	1.16022	0.245957	0.999979
chr20:35090979-35091385	2.58092	2.2245	1.16022	0.245957	0.999979
chr13:49085810-49086399	-2.37843	2.05002	-1.1602	0.245968	0.999979
chr13:32433251-32434386	-1.22035	1.05189	-1.16014	0.245991	0.999979
chr14:65190798-65191143	-1.22035	1.05189	-1.16014	0.245991	0.999979
chr9:132905618-132906718	-0.851882	0.73434	-1.16006	0.246023	0.999979
chr7:100033037-100034610	-0.669871	0.577445	-1.16006	0.246025	0.999979
chr1:64259278-64260306	-0.91687	0.790435	-1.15996	0.246067	0.999979
chr2:27904563-27905625	0.871055	0.750939	1.15996	0.246067	0.999979
chr13:50782554-50783526	0.731636	0.630754	1.15994	0.246073	0.999979
chr14:62583503-62584901	-0.653418	0.563351	-1.15988	0.246099	0.999979
chr17:42008183-42009032	-1.5612	1.34603	-1.15985	0.246109	0.999979
chr7:81679373-81679965	-0.853368	0.735772	-1.15983	0.246119	0.999979
chr9:118994855-118995412	2.00406	1.72792	1.15981	0.246125	0.999979
chrX:106956046-106956366	2.00406	1.72792	1.15981	0.246125	0.999979
chrX:107018098-107019899	0.829059	0.714837	1.15979	0.246135	0.999979
chr11:77980121-77980419	-1.17029	1.00908	-1.15977	0.246144	0.999979
chr1:120092300-120092620	-1.87642	1.61805	-1.15968	0.24618	0.999979
chr17:34959346-34959693	-1.87642	1.61805	-1.15968	0.24618	0.999979
chr17:66535612-66536973	1.78908	1.54287	1.15958	0.246221	0.999979
chr5:148156354-148156728	2.00092	1.7258	1.15942	0.246286	0.999979
chr10:73846985-73848943	-1.11396	0.960799	-1.15941	0.246288	0.999979
chr8:21911502-21912594	-0.831981	0.717606	-1.15938	0.246299	0.999979
chr15:64540150-64540530	1.12353	0.969083	1.15937	0.246305	0.999979
chrX:67000397-67001295	-0.897651	0.774296	-1.15931	0.246329	0.999979
chr3:58984038-58985720	0.691163	0.596309	1.15907	0.246428	0.999979
chr15:74044004-74046017	1.01428	0.875094	1.15905	0.246434	0.999979
chr4:39707651-39709218	-0.970695	0.837495	-1.15905	0.246437	0.999979
chr10:131669046-131670892	-0.937556	0.808974	-1.15894	0.246479	0.999979
chr16:25066786-25067324	1.60911	1.38858	1.15882	0.246531	0.999979
chr2:121199625-121201109	-0.844453	0.728755	-1.15876	0.246553	0.999979
chr17:2751979-2752654	-0.992592	0.856688	-1.15864	0.246603	0.999979
chr6:817778-818951	-0.992592	0.856688	-1.15864	0.246603	0.999979
chr8:133132552-133132997	1.2847	1.10881	1.15863	0.246605	0.999979
chr1:212840640-212841487	0.699653	0.603877	1.1586	0.246619	0.999979
chr11:119703101-119703664	-1.62374	1.40165	-1.15845	0.246679	0.999979
chr16:55512713-55513380	1.33166	1.14968	1.15829	0.246747	0.999979
chr11:119292528-119293907	-1.04009	0.897978	-1.15825	0.246761	0.999979
chr18:2351905-2353410	-1.68576	1.45555	-1.15816	0.246798	0.999979
chr2:145214201-145214561	1.07209	0.925716	1.15811	0.246817	0.999979
chr2:177320576-177321063	1.59738	1.37933	1.15809	0.246829	0.999979
chr2:205015270-205015989	-1.15037	0.993391	-1.15803	0.246853	0.999979
chr12:116714166-116716318	0.56855	0.490993	1.15796	0.24688	0.999979
chr1:230686217-230686552	2.5511	2.20318	1.15792	0.246898	0.999979
chr17:74275049-74275943	1.50165	1.29695	1.15783	0.246934	0.999979
chr7:45242982-45244158	1.50165	1.29695	1.15783	0.246934	0.999979
chr7:100230461-100231736	1.50165	1.29695	1.15783	0.246934	0.999979
chr3:53797990-53799063	-0.987741	0.853166	-1.15774	0.246972	0.999979
chr2:192364728-192366614	1.34904	1.16526	1.15772	0.24698	0.999979
chr2:47082065-47083496	0.762443	0.658619	1.15764	0.247011	0.999979
chr13:34111154-34111501	-1.39763	1.20734	-1.15761	0.247022	0.999979
chr3:185647475-185647911	2.06424	1.78334	1.15751	0.247063	0.999979
chr12:121880823-121881860	1.75906	1.51978	1.15744	0.247091	0.999979
chr6:2902689-2903909	0.718564	0.620824	1.15744	0.247094	0.999979
chr5:149129167-149129878	1.10709	0.95651	1.15743	0.247098	0.999979
chr22:25122897-25123952	-1.03456	0.893859	-1.1574	0.247108	0.999979
chr11:111100895-111102231	0.915197	0.790777	1.15734	0.247134	0.999979
chr8:8992262-8994191	1.39177	1.20262	1.15728	0.247158	0.999979
chr5:124933044-124933403	-1.00982	0.872623	-1.15723	0.247179	0.999979
chr9:113418183-113418664	-1.00982	0.872623	-1.15723	0.247179	0.999979
chr9:92703962-92705669	-1.19095	1.02929	-1.15706	0.247246	0.999979
chr11:24517974-24519126	0.947854	0.819196	1.15705	0.24725	0.999979
chr7:74024721-74024996	2.4152	2.08742	1.15703	0.247261	0.999979
chr18:46468896-46470035	-0.678426	0.586364	-1.157	0.247271	0.999979
chr14:105446324-105447095	-1.13413	0.980289	-1.15693	0.2473	0.999979
chr17:41797611-41798578	0.947458	0.81897	1.15689	0.247318	0.999979
chr2:46218918-46220465	0.836158	0.722821	1.1568	0.247355	0.999979
chr12:19936282-19937339	-2.17464	1.87996	-1.15674	0.247377	0.999979
chr13:71615458-71616095	-2.17464	1.87996	-1.15674	0.247377	0.999979
chr3:100309021-100309907	-1.40893	1.21806	-1.1567	0.247396	0.999979
chr14:62304060-62305272	-0.923603	0.798522	-1.15664	0.24742	0.999979
chr1:111734780-111736125	1.68023	1.45307	1.15633	0.247547	0.999979
chr2:239077635-239078234	1.63885	1.4174	1.15624	0.247584	0.999979
chr15:42749711-42750624	1.89797	1.64154	1.15622	0.247593	0.999979
chr9:35563164-35564466	1.43899	1.24463	1.15616	0.247617	0.999979
chr1:93270223-93270758	-1.18317	1.0234	-1.15612	0.24763	0.999979
chr2:48211186-48211581	1.65487	1.43142	1.1561	0.247638	0.999979
chr1:27667934-27670124	-0.738211	0.638555	-1.15606	0.247655	0.999979
chr4:106009156-106010062	-0.841657	0.728107	-1.15595	0.247701	0.999979
chr14:55913603-55913950	1.77365	1.53444	1.1559	0.247723	0.999979
chr1:182585306-182585698	1.4967	1.29484	1.15589	0.247724	0.999979
chr11:60940443-60942113	-1.85212	1.60238	-1.15586	0.247738	0.999979
chr1:153538184-153539529	-0.52295	0.452438	-1.15585	0.247743	0.999979
chr13:28903710-28904211	1.62163	1.40309	1.15576	0.24778	0.999979
chr1:117882461-117882958	-2.38744	2.06571	-1.15575	0.247785	0.999979
chr12:20249443-20249720	-2.38744	2.06571	-1.15575	0.247785	0.999979
chr12:102035981-102036818	-2.38744	2.06571	-1.15575	0.247785	0.999979
chr2:66652508-66654229	-0.87482	0.756978	-1.15567	0.247814	0.999979
chr7:22149339-22150346	1.92813	1.66844	1.15564	0.247827	0.999979
chr20:1914089-1914469	1.05213	0.910472	1.15559	0.24785	0.999979
chr14:53618362-53620581	0.717734	0.621118	1.15555	0.247865	0.999979
chr10:114817983-114818770	-1.70192	1.47285	-1.15553	0.247873	0.999979
chr15:62546193-62547036	-1.70192	1.47285	-1.15553	0.247873	0.999979
chr14:53257678-53259135	0.514763	0.445511	1.15544	0.247909	0.999979
chr15:38172163-38173194	1.98559	1.7185	1.15542	0.247918	0.999979
chr9:4114645-4115402	1.98559	1.7185	1.15542	0.247918	0.999979
chr1:115997524-115998076	-3.129	2.70825	-1.15536	0.247943	0.999979
chr13:38169341-38169713	-3.129	2.70825	-1.15536	0.247943	0.999979
chr19:58873284-58874583	0.644657	0.557972	1.15536	0.247944	0.999979
chr1:210465605-210466701	-0.958829	0.829917	-1.15533	0.247955	0.999979
chrX:2807297-2808463	2.5084	2.17121	1.1553	0.247969	0.999979
chr15:49232593-49233197	1.00179	0.867237	1.15515	0.24803	0.999979
chr4:146830316-146831511	-1.25272	1.08447	-1.15514	0.248034	0.999979
chr1:111006805-111007485	-1.77829	1.53953	-1.15508	0.248056	0.999979
chr8:118893555-118894204	0.909895	0.787845	1.15492	0.248125	0.999979
chr13:42151022-42152057	1.75596	1.52044	1.1549	0.248131	0.999979
chr8:109862328-109863222	-1.71279	1.48309	-1.15488	0.248138	0.999979
chr10:61147610-61148357	0.861169	0.745703	1.15484	0.248155	0.999979
chr4:40151323-40152044	-1.84481	1.59755	-1.15477	0.248183	0.999979
chr6:133285106-133286220	2.0706	1.79317	1.15471	0.248209	0.999979
chr1:209793915-209794320	1.52274	1.31873	1.1547	0.248214	0.999979
chr3:117280765-117281337	-1.76012	1.52433	-1.15468	0.248221	0.999979
chr3:72787470-72789566	-0.739351	0.640327	-1.15465	0.248235	0.999979
chr5:66117514-66118420	3.40787	2.95146	1.15464	0.248238	0.999979
chr7:127330357-127331211	3.40787	2.95146	1.15464	0.248238	0.999979
chr13:103451004-103453233	-0.470445	0.407472	-1.15454	0.248277	0.999979
chr10:14629723-14630775	0.788316	0.682834	1.15448	0.248304	0.999979
chr11:116183420-116184351	1.9433	1.6834	1.15439	0.24834	0.999979
chr14:65689082-65689608	1.53811	1.33247	1.15433	0.248364	0.999979
chr17:68133353-68134640	0.861792	0.746572	1.15433	0.248364	0.999979
chr3:71158406-71159054	1.16853	1.01234	1.15428	0.248385	0.999979
chr17:32526882-32527410	1.89312	1.64031	1.15412	0.24845	0.999979
chr20:47521082-47522136	-1.99169	1.72581	-1.15406	0.248475	0.999979
chr5:98465445-98466150	-1.99169	1.72581	-1.15406	0.248475	0.999979
chr9:134882026-134882717	-1.99169	1.72581	-1.15406	0.248475	0.999979
chr3:45650196-45651068	1.23746	1.07229	1.15404	0.248484	0.999979
chr6:53658821-53661258	-0.498569	0.432049	-1.15397	0.248514	0.999979
chr7:33101705-33103119	0.577429	0.500403	1.15393	0.24853	0.999979
chr10:115310115-115310581	2.33932	2.02729	1.15391	0.248536	0.999979
chr14:57869334-57870509	2.33932	2.02729	1.15391	0.248536	0.999979
chr3:190436522-190437041	2.33932	2.02729	1.15391	0.248536	0.999979
chr1:226309161-226310744	0.699827	0.606535	1.15381	0.248577	0.999979
chr11:105709385-105710115	1.92329	1.66701	1.15374	0.248606	0.999979
chrX:22545248-22545993	-2.41808	2.09587	-1.15374	0.248609	0.999979
chr5:54735977-54736398	-1.44008	1.24819	-1.15373	0.248609	0.999979
chr8:129912902-129913291	-1.00953	0.875024	-1.15372	0.248617	0.999979
chr10:126211158-126212573	0.915554	0.793593	1.15368	0.248631	0.999979
chr9:93761929-93762789	-1.12388	0.974207	-1.15364	0.248649	0.999979
chr2:231639138-231639689	-0.956127	0.828807	-1.15362	0.248657	0.999979
chr1:95223598-95223861	-1.80131	1.56162	-1.15348	0.248712	0.999979
chr8:145634328-145635379	0.809799	0.702074	1.15344	0.24873	0.999979
chr1:72087295-72087964	1.48114	1.28428	1.15328	0.248797	0.999979
chr15:51454891-51455972	1.18655	1.02888	1.15325	0.248807	0.999979
chr4:48332008-48332367	2.60504	2.25887	1.15325	0.248808	0.999979
chr5:111518609-111519463	2.60504	2.25887	1.15325	0.248808	0.999979
chr1:6051640-6053247	0.556921	0.482917	1.15324	0.24881	0.999979
chr15:45027734-45028556	1.45488	1.26162	1.15319	0.248834	0.999979
chr6:33662044-33663047	1.47571	1.27971	1.15316	0.248846	0.999979
chr11:2200037-2200692	-2.98334	2.58732	-1.15306	0.248884	0.999979
chr2:73213046-73213635	-1.73788	1.50719	-1.15306	0.248885	0.999979
chr22:45659435-45660209	-1.06304	0.921956	-1.15302	0.248901	0.999979
chr16:89439702-89440398	1.44355	1.25202	1.15297	0.248922	0.999979
chr8:61652739-61653656	-1.53484	1.33121	-1.15296	0.248925	0.999979
chr21:44061261-44062261	-1.04629	0.907487	-1.15295	0.248931	0.999979
chr15:94472920-94473300	1.07872	0.935628	1.15294	0.248936	0.999979
chr4:104985793-104986591	-1.26377	1.09615	-1.15292	0.248945	0.999979
chr16:85922205-85922939	1.68188	1.45895	1.1528	0.248993	0.999979
chr1:172435985-172436898	-1.67448	1.45254	-1.1528	0.248994	0.999979
chr8:23258044-23258705	-1.67448	1.45254	-1.1528	0.248994	0.999979
chr5:143009194-143010136	-1.86901	1.6213	-1.15278	0.248999	0.999979
chr14:67878399-67879206	-1.16699	1.01232	-1.15278	0.249	0.999979
chr8:61764378-61764896	-0.83667	0.725784	-1.15278	0.249	0.999979
chr16:4783813-4785158	0.583341	0.506037	1.15276	0.249007	0.999979
chr14:62128479-62129657	1.01135	0.87733	1.15276	0.249009	0.999979
chr16:28845915-28847130	2.59715	2.25325	1.15262	0.249065	0.999979
chr6:97507198-97507704	2.59715	2.25325	1.15262	0.249065	0.999979
chr2:62114938-62116985	0.590892	0.512664	1.15259	0.249078	0.999979
chr7:87935752-87936529	0.953624	0.827438	1.1525	0.249115	0.999979
chr20:30742756-30743750	0.754919	0.655081	1.15241	0.249154	0.999979
chr9:139776186-139776511	1.47211	1.2775	1.15234	0.249182	0.999979
chr21:25535056-25536625	-1.15295	1.00072	-1.15212	0.24927	0.999979
chr15:75493002-75493398	1.72588	1.49805	1.15208	0.249289	0.999979
chr10:126837890-126838182	2.26444	1.96555	1.15207	0.249294	0.999979
chr22:39566651-39567454	2.26444	1.96555	1.15207	0.249294	0.999979
chr1:182931652-182932338	-1.19078	1.03369	-1.15196	0.249337	0.999979
chr2:37754160-37755155	-1.01066	0.877382	-1.1519	0.249363	0.999979
chr2:101574419-101574992	1.21753	1.05705	1.15182	0.249395	0.999979
chr20:46904070-46904357	-1.71241	1.48675	-1.15178	0.249409	0.999979
chr17:59433718-59434497	-0.965151	0.83798	-1.15176	0.24942	0.999979
chr3:186307557-186308263	3.3251	2.88703	1.15174	0.24943	0.999979
chr10:104191500-104192817	0.891842	0.774363	1.15171	0.24944	0.999979
chr10:34413394-34414071	1.65858	1.44017	1.15165	0.249463	0.999979
chr4:2060014-2061171	-1.26063	1.09465	-1.15163	0.249474	0.999979
chr15:72039447-72040486	1.0884	0.9451	1.15163	0.249475	0.999979
chr4:157058805-157059640	-1.99603	1.7334	-1.15151	0.249521	0.999979
chr7:157776172-157777041	-1.99603	1.7334	-1.15151	0.249521	0.999979
chr12:98632240-98632828	1.19885	1.04116	1.15146	0.249543	0.999979
chr12:68914890-68916180	-0.98922	0.859163	-1.15138	0.249577	0.999979
chr2:174855632-174856545	1.2754	1.10779	1.15129	0.249612	0.999979
chr13:28534384-28535525	-0.980165	0.851366	-1.15129	0.249615	0.999979
chr12:12185478-12186659	-0.763962	0.663578	-1.15128	0.249618	0.999979
chr15:78295401-78296927	-0.762765	0.662569	-1.15122	0.249641	0.999979
chr11:59543771-59544395	1.59424	1.38487	1.15118	0.249656	0.999979
chr3:185927543-185928730	-0.544847	0.4733	-1.15117	0.249663	0.999979
chr19:39389942-39390958	0.623518	0.541643	1.15116	0.249666	0.999979
chr3:12723101-12723651	1.31463	1.14203	1.15114	0.249675	0.999979
chr19:49217003-49217958	0.508305	0.441589	1.15108	0.249698	0.999979
chr1:209865719-209866785	0.998164	0.867167	1.15106	0.249706	0.999979
chr11:84598092-84598926	1.99992	1.73753	1.15101	0.249727	0.999979
chr5:40401263-40402467	-0.88168	0.766037	-1.15096	0.249747	0.999979
chr1:20669118-20670921	1.45798	1.26684	1.15088	0.249783	0.999979
chr17:80695925-80696639	-1.85929	1.61561	-1.15083	0.249801	0.999979
chr2:219846607-219846893	-1.85929	1.61561	-1.15083	0.249801	0.999979
chr8:122166661-122167209	-1.85929	1.61561	-1.15083	0.249801	0.999979
chr2:68545492-68547794	0.623178	0.541507	1.15082	0.249806	0.999979
chr19:18228224-18229351	-0.767616	0.667027	-1.1508	0.249814	0.999979
chr5:71178944-71179847	-1.10075	0.956517	-1.15079	0.249817	0.999979
chr2:231191320-231192620	0.853607	0.741775	1.15076	0.24983	0.999979
chr20:57561828-57562659	-0.986789	0.857521	-1.15075	0.249837	0.999979
chr11:77923935-77924535	-1.88769	1.64043	-1.15073	0.249841	0.999979
chr2:138817105-138817393	-1.88769	1.64043	-1.15073	0.249841	0.999979
chrX:153606543-153607875	-0.467707	0.40645	-1.15071	0.24985	0.999979
chr5:32013757-32015036	-1.39812	1.21501	-1.15071	0.249854	0.999979
chr17:70524637-70525994	-1.69867	1.47625	-1.15066	0.24987	0.999979
chr11:5571845-5572225	-1.09934	0.955418	-1.15064	0.249881	0.999979
chr10:49731404-49732670	0.918276	0.798086	1.1506	0.249898	0.999979
chr9:10056-11540	1.74533	1.51692	1.15058	0.249907	0.999979
chr9:127574712-127575063	1.21058	1.05216	1.15057	0.249909	0.999979
chr12:122205422-122206100	-1.36719	1.18829	-1.15055	0.249917	0.999979
chr6:26055124-26056909	0.763377	0.66357	1.15041	0.249976	0.999979
chr6:31323922-31325526	0.628878	0.546754	1.1502	0.25006	0.999979
chr19:50117315-50118043	1.0554	0.917607	1.15017	0.250076	0.999979
chr8:144251778-144253077	-1.18234	1.02798	-1.15016	0.250076	0.999979
chr8:144698899-144700515	-0.588512	0.511692	-1.15013	0.250091	0.999979
chr13:22650809-22652734	-1.02451	0.890842	-1.15004	0.250127	0.999979
chr5:135352589-135353236	0.891702	0.775437	1.14993	0.250171	0.999979
chr22:36835664-36836539	0.883014	0.767925	1.14987	0.250197	0.999979
chr5:133575857-133576825	-0.818398	0.711754	-1.14983	0.250212	0.999979
chr9:116395061-116395429	1.18007	1.02636	1.14977	0.25024	0.999979
chr7:140025614-140026813	-1.04329	0.90747	-1.14967	0.25028	0.999979
chr8:117414654-117415005	1.06341	0.925021	1.14961	0.250305	0.999979
chr2:85146586-85147825	-0.628074	0.546341	-1.1496	0.250308	0.999979
chr16:75338498-75338852	0.949211	0.825714	1.14956	0.250324	0.999979
chr8:30457295-30458872	-1.04052	0.905198	-1.1495	0.25035	0.999979
chr14:70082252-70082748	1.01077	0.879325	1.14948	0.250358	0.999979
chr1:38993006-38993580	3.40615	2.96329	1.14945	0.250372	0.999979
chr1:66758573-66759002	3.40615	2.96329	1.14945	0.250372	0.999979
chr10:65872290-65873851	3.40615	2.96329	1.14945	0.250372	0.999979
chr4:7911845-7913370	0.672038	0.584676	1.14942	0.250383	0.999979
chr11:65655363-65656679	0.715704	0.622677	1.1494	0.250392	0.999979
chr14:89865482-89866440	-1.07901	0.93878	-1.14938	0.250401	0.999979
chr8:21091605-21092321	-1.12256	0.97677	-1.14926	0.250449	0.999979
chr11:100452070-100452404	1.29598	1.12766	1.14926	0.25045	0.999979
chr9:134533539-134534126	1.13232	0.985262	1.14925	0.250451	0.999979
chr12:112178379-112179873	-2.45063	2.13252	-1.14917	0.250485	0.999979
chr15:73921461-73921920	-2.45063	2.13252	-1.14917	0.250485	0.999979
chr16:22103306-22104189	-2.45063	2.13252	-1.14917	0.250485	0.999979
chr4:47688333-47688687	-2.45063	2.13252	-1.14917	0.250485	0.999979
chr9:76976388-76977101	-2.45063	2.13252	-1.14917	0.250485	0.999979
chr1:1003913-1005773	-0.775022	0.674428	-1.14916	0.250492	0.999979
chr3:123698477-123699370	-1.01643	0.884525	-1.14913	0.250503	0.999979
chr22:18111005-18112052	0.764289	0.665144	1.14906	0.250532	0.999979
chr3:158508632-158509610	1.32452	1.15277	1.14899	0.250562	0.999979
chr8:38384817-38386184	0.526799	0.4585	1.14896	0.250572	0.999979
chr6:107881820-107882473	-1.17105	1.01923	-1.14896	0.250573	0.999979
chr2:9815346-9816404	0.815851	0.710093	1.14893	0.250583	0.999979
chr3:4943443-4944147	1.53439	1.33552	1.1489	0.250596	0.999979
chr14:103993683-103994078	1.18171	1.02859	1.14886	0.250615	0.999979
chr2:183924110-183924713	-1.78699	1.55547	-1.14884	0.250622	0.999979
chr1:74059038-74059840	-0.97856	0.851794	-1.14882	0.250629	0.999979
chr22:21104684-21105839	1.08953	0.948389	1.14882	0.250631	0.999979
chr1:113050526-113052238	1.34886	1.17414	1.14881	0.250635	0.999979
chr1:230305163-230306165	1.94418	1.69241	1.14876	0.250655	0.999979
chr9:20618360-20618675	1.94418	1.69241	1.14876	0.250655	0.999979
chr2:33090352-33091213	-1.10495	0.961884	-1.14874	0.250665	0.999979
chr2:228727420-228728497	1.28681	1.1202	1.14873	0.250666	0.999979
chr12:57845869-57847024	-0.779363	0.67852	-1.14862	0.250712	0.999979
chr12:63187219-63188088	1.39363	1.21341	1.14852	0.250754	0.999979
chr7:97707010-97708383	1.95094	1.69866	1.14852	0.250755	0.999979
chr2:148602679-148602975	-1.56863	1.36593	-1.14839	0.250806	0.999979
chr8:131074210-131075192	1.18973	1.03601	1.14838	0.250814	0.999979
chr12:131021670-131022722	-1.87633	1.63392	-1.14836	0.250821	0.999979
chr4:158217751-158218417	-1.87633	1.63392	-1.14836	0.250821	0.999979
chr10:62073920-62074597	-1.25259	1.09086	-1.14826	0.250862	0.999979
chr2:222436709-222438655	0.478393	0.41669	1.14808	0.250936	0.999979
chr6:8278764-8279863	-2.14363	1.86719	-1.14805	0.250948	0.999979
chr1:19337109-19338003	1.74973	1.52418	1.14798	0.250978	0.999979
chr2:7086683-7087243	1.87372	1.63223	1.14795	0.250989	0.999979
chr6:168338571-168339465	-1.33482	1.16285	-1.14789	0.251016	0.999979
chr5:168225094-168226214	1.00342	0.874155	1.14787	0.25102	0.999979
chr3:17380378-17381192	-1.28568	1.12022	-1.1477	0.251094	0.999979
chr3:47563589-47564527	1.00638	0.876913	1.14764	0.251116	0.999979
chr3:116476775-116477593	-1.16991	1.01942	-1.14763	0.251123	0.999979
chr1:234748324-234748829	0.942137	0.820973	1.14759	0.25114	0.999979
chr22:43278049-43278787	-1.69256	1.47489	-1.14758	0.25114	0.999979
chr7:107579729-107580985	-0.872673	0.760511	-1.14748	0.251182	0.999979
chr11:8283633-8283985	-1.72404	1.50248	-1.14746	0.251191	0.999979
chr5:30926222-30926904	-1.72404	1.50248	-1.14746	0.251191	0.999979
chr7:97803689-97804139	-1.72404	1.50248	-1.14746	0.251191	0.999979
chr10:81141569-81142005	1.6199	1.41174	1.14745	0.251196	0.999979
chr4:122611105-122611562	1.58295	1.37955	1.14744	0.251202	0.999979
chr2:230998901-230999563	-1.11255	0.969676	-1.14734	0.251241	0.999979
chr3:126074547-126076939	0.619004	0.539517	1.14733	0.251245	0.999979
chr12:50282499-50283105	-2.5947	2.2616	-1.14728	0.251264	0.999979
chr12:66275121-66276393	0.891676	0.777222	1.14726	0.251274	0.999979
chr1:234745817-234746180	0.960542	0.837331	1.14715	0.251321	0.999979
chr6:10747387-10748403	-0.555383	0.484145	-1.14714	0.251323	0.999979
chr1:109795985-109796697	-1.42437	1.24186	-1.14696	0.251397	0.999979
chr11:22687918-22689072	1.01109	0.881535	1.14696	0.251397	0.999979
chr9:121284374-121285281	-1.49459	1.3031	-1.14696	0.2514	0.999979
chr11:44590566-44591093	0.754629	0.657946	1.14695	0.251403	0.999979
chr11:22359024-22360030	-1.0112	0.881665	-1.14692	0.251414	0.999979
chr2:218474669-218475964	-0.95994	0.836993	-1.14689	0.251427	0.999979
chr2:119768842-119769576	-1.04578	0.911881	-1.14684	0.251449	0.999979
chr20:21341302-21342357	1.85421	1.61691	1.14677	0.251479	0.999979
chr5:140978377-140979154	-2.42589	2.11551	-1.14672	0.251498	0.999979
chr2:43452944-43455081	0.470721	0.410509	1.14667	0.251516	0.999979
chr15:41952160-41953256	0.722803	0.630356	1.14666	0.251523	0.999979
chr8:40030198-40030734	0.901847	0.78652	1.14663	0.251535	0.999979
chr15:70457546-70458742	1.6498	1.43884	1.14661	0.251541	0.999979
chr18:43923581-43924709	1.6498	1.43884	1.14661	0.251541	0.999979
chr11:17833442-17834839	-1.60006	1.39554	-1.14656	0.251564	0.999979
chr2:54751588-54752316	-0.829554	0.723537	-1.14653	0.251578	0.999979
chr5:115694470-115694885	-1.95059	1.70133	-1.14651	0.251584	0.999979
chr3:121150740-121151371	1.08631	0.947533	1.14647	0.251603	0.999979
chr1:159046476-159047343	2.18292	1.9043	1.14631	0.251668	0.999979
chr11:46718866-46719538	-0.884796	0.772015	-1.14609	0.251759	0.999979
chr11:44964537-44965584	-2.02354	1.76565	-1.14606	0.25177	0.999979
chr5:174304989-174305455	-1.20883	1.05478	-1.14605	0.251775	0.999979
chr6:19492820-19493740	-1.20883	1.05478	-1.14605	0.251775	0.999979
chr8:81243248-81245030	-1.20883	1.05478	-1.14605	0.251775	0.999979
chr12:52278367-52278869	1.77007	1.54461	1.14597	0.251807	0.999979
chr15:66116229-66116991	-1.64956	1.43957	-1.14587	0.251849	0.999979
