## Supplementary Table 2 for "Type 1 diabetes risk genes mediate pancreatic beta cell survival in response to proinflammatory cytokines" (part 123 of 129)

### Sheet: stellate.deseq_results_demux (continued)
site	log fold change	se	stat	pvalue	padj
chr18:41612987-41613789	-1.64956	1.43957	-1.14587	0.251849	0.999979
chr7:152312109-152312876	-1.64956	1.43957	-1.14587	0.251849	0.999979
chr16:79810311-79810953	-1.34179	1.171	-1.14585	0.251856	0.999979
chr3:58595222-58596235	-0.951349	0.830291	-1.1458	0.251877	0.999979
chr11:42652896-42653448	3.15723	2.75589	1.14563	0.251948	0.999979
chr17:79014028-79014334	3.15723	2.75589	1.14563	0.251948	0.999979
chr4:82085696-82086435	3.15723	2.75589	1.14563	0.251948	0.999979
chr7:42293906-42294251	3.15723	2.75589	1.14563	0.251948	0.999979
chr6:32153448-32153782	1.08461	0.946761	1.1456	0.25196	0.999979
chr4:130167982-130169039	-1.36964	1.19557	-1.1456	0.251962	0.999979
chr14:101941993-101943774	1.48704	1.29805	1.1456	0.251963	0.999979
chr5:167589300-167590043	-1.22402	1.06854	-1.14551	0.251998	0.999979
chr6:73890195-73891308	1.35165	1.17995	1.14551	0.251998	0.999979
chr10:134535862-134537277	-0.895829	0.782147	-1.14535	0.252066	0.999979
chr6:50625162-50625989	-1.19223	1.04098	-1.1453	0.252087	0.999979
chr17:73649016-73649602	-1.77466	1.54964	-1.14521	0.252124	0.999979
chr6:7462800-7463745	-1.77466	1.54964	-1.14521	0.252124	0.999979
chr12:121904704-121905991	0.564403	0.492843	1.1452	0.252127	0.999979
chr20:14035653-14036544	2.077	1.81368	1.14519	0.25213	0.999979
chr5:77822848-77823337	0.968421	0.845688	1.14513	0.252156	0.999979
chr2:55495959-55496672	0.714139	0.623669	1.14506	0.252184	0.999979
chr13:33477982-33478243	-2.09833	1.8326	-1.145	0.252209	0.999979
chr7:98805560-98806107	1.2838	1.12124	1.14499	0.252215	0.999979
chr19:13907501-13907945	0.955235	0.8343	1.14495	0.252228	0.999979
chr19:17649693-17651330	0.792162	0.691899	1.14491	0.252246	0.999979
chr1:52130135-52130979	-1.03952	0.907949	-1.14491	0.252247	0.999979
chr13:80914073-80914801	-0.83478	0.729132	-1.1449	0.252252	0.999979
chr6:88466517-88467324	1.25727	1.09822	1.14483	0.252278	0.999979
chr10:71389277-71390738	-0.854356	0.746279	-1.14482	0.252283	0.999979
chr16:64966437-64966931	-1.99333	1.74123	-1.14478	0.2523	0.999979
chr16:698694-699819	0.817788	0.714369	1.14477	0.252304	0.999979
chr10:31804854-31805230	2.50652	2.18961	1.14474	0.252318	0.999979
chr6:138195337-138195666	2.50652	2.18961	1.14474	0.252318	0.999979
chr13:76063511-76064445	1.72151	1.50403	1.1446	0.252375	0.999979
chr5:112417415-112418474	1.72151	1.50403	1.1446	0.252375	0.999979
chr8:42078854-42079618	1.72151	1.50403	1.1446	0.252375	0.999979
chr7:2774375-2775578	-1.01192	0.884108	-1.14457	0.252388	0.999979
chr10:98989075-98990298	1.17087	1.023	1.14455	0.252397	0.999979
chr10:1693079-1693783	-2.95883	2.58516	-1.14455	0.252397	0.999979
chr12:76231379-76231926	-2.95883	2.58516	-1.14455	0.252397	0.999979
chr15:99303434-99303940	-2.95883	2.58516	-1.14455	0.252397	0.999979
chr2:122391168-122392697	-2.95883	2.58516	-1.14455	0.252397	0.999979
chr2:126338558-126339723	-2.95883	2.58516	-1.14455	0.252397	0.999979
chr3:26693612-26694077	-2.95883	2.58516	-1.14455	0.252397	0.999979
chr4:10868153-10868827	-2.95883	2.58516	-1.14455	0.252397	0.999979
chr5:146452065-146453015	-2.95883	2.58516	-1.14455	0.252397	0.999979
chr6:74269745-74270464	-2.95883	2.58516	-1.14455	0.252397	0.999979
chr8:61720409-61720705	-2.95883	2.58516	-1.14455	0.252397	0.999979
chr20:40722068-40722712	-1.35266	1.18187	-1.14451	0.252414	0.999979
chr19:7745189-7747107	0.835326	0.729859	1.1445	0.252415	0.999979
chr3:148964753-148965496	1.69373	1.47991	1.14448	0.252425	0.999979
chr1:1977951-1978215	-2.22957	1.94822	-1.14441	0.252453	0.999979
chr3:141929925-141930452	-2.22957	1.94822	-1.14441	0.252453	0.999979
chr11:33182616-33183474	0.724332	0.63294	1.14439	0.252461	0.999979
chr2:43054636-43056487	0.819677	0.71627	1.14437	0.252471	0.999979
chr16:10921698-10923396	0.688954	0.602089	1.14427	0.25251	0.999979
chr12:69978951-69979856	-0.543568	0.475085	-1.14415	0.252561	0.999979
chr6:25173031-25173353	1.46543	1.28082	1.14414	0.252566	0.999979
chr15:40762193-40764252	0.699599	0.611507	1.14406	0.2526	0.999979
chr19:40022826-40023950	0.890493	0.778398	1.14401	0.252621	0.999979
chr9:116844300-116845353	-1.32417	1.15755	-1.14395	0.252645	0.999979
chr1:114557651-114558088	2.07985	1.81837	1.1438	0.252708	0.999979
chr7:95156781-95158069	-1.07695	0.941576	-1.14378	0.252715	0.999979
chr9:113681859-113682505	0.910206	0.795789	1.14378	0.252716	0.999979
chr14:92451421-92452085	-1.49954	1.31105	-1.14377	0.252719	0.999979
chr13:45428290-45429238	-1.68365	1.47205	-1.14374	0.25273	0.999979
chr20:38423880-38424696	1.20915	1.05719	1.14373	0.252734	0.999979
chr2:96079600-96080204	1.71592	1.50034	1.14369	0.252753	0.999979
chr17:7257668-7258109	1.83054	1.60057	1.14368	0.252756	0.999979
chr6:108879517-108879988	-0.64546	0.564402	-1.14362	0.252783	0.999979
chr1:64139894-64140817	1.58102	1.38256	1.14355	0.252812	0.999979
chr1:85038629-85040543	0.528433	0.462113	1.14351	0.252825	0.999979
chr19:35528889-35529472	-1.47185	1.28719	-1.14345	0.25285	0.999979
chr14:71630170-71631716	-2.03373	1.77865	-1.14341	0.252867	0.999979
chr3:141178952-141179568	-1.06041	0.927427	-1.14339	0.252877	0.999979
chr19:50296407-50297185	0.953781	0.834235	1.1433	0.252914	0.999979
chr12:122224229-122224832	1.40303	1.22725	1.14323	0.252943	0.999979
chr1:208649668-208650619	1.37349	1.20145	1.14319	0.252959	0.999979
chr10:101594136-101594629	1.37349	1.20145	1.14319	0.252959	0.999979
chr10:18789723-18790643	3.30818	2.89382	1.14319	0.252961	0.999979
chr1:150134955-150135883	0.63999	0.559839	1.14317	0.252968	0.999979
chr12:94926579-94927287	1.56787	1.37151	1.14317	0.252969	0.999979
chr5:141703715-141706236	0.457242	0.399978	1.14317	0.252969	0.999979
chr9:130681495-130682111	0.819238	0.716795	1.14292	0.253072	0.999979
chr11:111382969-111384363	1.34703	1.1786	1.14291	0.253076	0.999979
chr5:178053099-178054570	0.64436	0.563825	1.14284	0.253107	0.999979
chr1:22778003-22779371	-0.593626	0.519451	-1.1428	0.253123	0.999979
chr15:60689224-60691203	0.569133	0.498028	1.14277	0.253134	0.999979
chr11:15821438-15822958	0.921332	0.806281	1.14269	0.253166	0.999979
chr5:6722863-6724026	-1.17172	1.0255	-1.14258	0.253211	0.999979
chr11:130036119-130036765	0.946273	0.828245	1.1425	0.253245	0.999979
chr3:73710194-73710924	-1.35208	1.18349	-1.14245	0.253268	0.999979
chr17:48738777-48739901	0.901509	0.789118	1.14243	0.253277	0.999979
chr9:108006440-108008109	0.512522	0.448626	1.14243	0.253277	0.999979
chr10:74113476-74115273	0.527131	0.46142	1.14241	0.253283	0.999979
chr17:42163866-42164935	0.73075	0.639666	1.14239	0.25329	0.999979
chr1:118640084-118640607	-2.29148	2.00608	-1.14227	0.253343	0.999979
chr8:98277310-98278332	-2.29148	2.00608	-1.14227	0.253343	0.999979
chr16:4357295-4358243	0.53698	0.470103	1.14226	0.253346	0.999979
chr2:240355634-240356144	1.45217	1.27133	1.14224	0.253354	0.999979
chr11:65478882-65480461	0.595555	0.521413	1.14219	0.253373	0.999979
chr2:219844490-219845269	-0.968105	0.847604	-1.14217	0.253385	0.999979
chr13:31004254-31004887	1.03368	0.905024	1.14216	0.253387	0.999979
chr8:142094105-142095304	-0.930493	0.814729	-1.14209	0.253417	0.999979
chr4:155547067-155548692	1.03605	0.90718	1.14206	0.253431	0.999979
chr2:32877103-32878568	-2.11752	1.85415	-1.14204	0.253437	0.999979
chr8:118184022-118184898	-1.21519	1.06409	-1.142	0.253455	0.999979
chr1:200771933-200772538	2.3341	2.04388	1.142	0.253456	0.999979
chr13:102350580-102351283	2.3341	2.04388	1.142	0.253456	0.999979
chr22:30804760-30805195	2.3341	2.04388	1.142	0.253456	0.999979
chr2:55843644-55845248	-0.444757	0.389482	-1.14192	0.253487	0.999979
chr1:230889433-230889945	1.61631	1.41548	1.14188	0.253503	0.999979
chr2:150418712-150419569	1.24967	1.0945	1.14178	0.253546	0.999979
chr19:5913834-5915583	-1.49402	1.30854	-1.14174	0.253561	0.999979
chr2:118845543-118846565	0.571758	0.500788	1.14172	0.253572	0.999979
chr18:8859122-8859539	-2.173	1.9033	-1.1417	0.253577	0.999979
chr1:44051993-44052436	-2.66266	2.33221	-1.14169	0.253582	0.999979
chr1:236678375-236679401	-2.66266	2.33221	-1.14169	0.253582	0.999979
chr19:45197886-45199039	-2.66266	2.33221	-1.14169	0.253582	0.999979
chr6:14664465-14665249	-2.66266	2.33221	-1.14169	0.253582	0.999979
chr9:588914-589590	-2.66266	2.33221	-1.14169	0.253582	0.999979
chr4:165002603-165003577	-0.966163	0.846303	-1.14163	0.253609	0.999979
chr3:183685120-183686073	-0.874873	0.766342	-1.14162	0.253611	0.999979
chr14:52821681-52822155	1.0768	0.943226	1.14162	0.253613	0.999979
chr16:85658561-85659074	-1.65422	1.44904	-1.14159	0.253624	0.999979
chr6:99752602-99753469	-1.20238	1.05327	-1.14156	0.253635	0.999979
chr1:202593579-202594907	1.80004	1.57684	1.14155	0.253641	0.999979
chr11:64099133-64099714	1.11921	0.980438	1.14154	0.253647	0.999979
chr13:34492719-34493044	-1.70516	1.49376	-1.14152	0.253653	0.999979
chr2:143791872-143792555	-1.95225	1.71027	-1.14149	0.253666	0.999979
chr1:9937822-9938535	-2.43297	2.13148	-1.14144	0.253686	0.999979
chr18:5443940-5445207	2.33073	2.04192	1.14144	0.253687	0.999979
chr10:104438481-104439088	-1.08578	0.951242	-1.14144	0.253689	0.999979
chr5:171432786-171434509	0.466175	0.408508	1.14116	0.253802	0.999979
chr10:106014174-106015750	0.694768	0.608846	1.14112	0.253819	0.999979
chr7:9984871-9986077	-0.954503	0.836475	-1.1411	0.253828	0.999979
chr2:153597228-153597576	-1.89394	1.65992	-1.14099	0.253875	0.999979
chr12:107750209-107750748	-2.39773	2.10152	-1.14095	0.253891	0.999979
chr6:137315719-137316540	-2.39773	2.10152	-1.14095	0.253891	0.999979
chr8:61893854-61894494	-2.39773	2.10152	-1.14095	0.253891	0.999979
chrX:73511763-73512908	0.791444	0.693737	1.14084	0.253936	0.999979
chr5:56612627-56613143	0.7982	0.699666	1.14083	0.253941	0.999979
chr6:31334459-31335282	1.15725	1.01446	1.14076	0.253971	0.999979
chr22:30601205-30602298	0.65117	0.570856	1.14069	0.253999	0.999979
chr10:51488696-51489918	0.752402	0.65961	1.14068	0.254004	0.999979
chr19:35557770-35558438	1.4471	1.26873	1.14059	0.254039	0.999979
chr20:36850665-36851340	-1.5698	1.37638	-1.14053	0.254065	0.999979
chr2:10124055-10125278	1.3169	1.15467	1.1405	0.254077	0.999979
chr5:31626192-31627346	-1.64735	1.44445	-1.14047	0.254091	0.999979
chr9:40633187-40634098	-1.64735	1.44445	-1.14047	0.254091	0.999979
chr5:102559827-102560860	-1.0627	0.931946	-1.14031	0.254158	0.999979
chr5:74632105-74633696	0.436896	0.383145	1.14029	0.254167	0.999979
chr12:49260687-49261188	1.89678	1.66344	1.14027	0.254173	0.999979
chr13:26042379-26043560	1.89678	1.66344	1.14027	0.254173	0.999979
chr2:42191019-42191658	1.89678	1.66344	1.14027	0.254173	0.999979
chr6:150255308-150256780	1.57716	1.38315	1.14026	0.254177	0.999979
chr18:20274932-20275322	0.8877	0.77851	1.14025	0.25418	0.999979
chr6:4942025-4943267	0.696962	0.611296	1.14014	0.254229	0.999979
chr7:82188533-82189227	-1.05806	0.928127	-1.13999	0.254288	0.999979
chr20:10521095-10521676	1.14195	1.00172	1.13998	0.254293	0.999979
chr7:139876520-139877639	0.597894	0.524483	1.13997	0.254299	0.999979
chrX:152075362-152076316	-0.943106	0.827408	-1.13983	0.254356	0.999979
chr13:45914521-45916129	0.444007	0.389553	1.13979	0.254376	0.999979
chr1:180895405-180896176	-0.914752	0.80257	-1.13978	0.254379	0.999979
chr13:77963107-77964262	-2.1435	1.88083	-1.13966	0.254429	0.999979
chr2:211027282-211027920	-2.1435	1.88083	-1.13966	0.254429	0.999979
chr4:112319842-112320549	-1.46409	1.28469	-1.13965	0.254434	0.999979
chr8:126712439-126713281	1.01284	0.888844	1.1395	0.254496	0.999979
chr19:10490889-10491842	0.606659	0.532399	1.13948	0.254502	0.999979
chr12:117401463-117402846	-2.21691	1.94555	-1.13947	0.254505	0.999979
chr5:31760000-31760724	-2.21691	1.94555	-1.13947	0.254505	0.999979
chr11:85396835-85397550	-0.634181	0.556619	-1.13934	0.25456	0.999979
chr15:69597656-69598310	0.789996	0.693385	1.13933	0.254565	0.999979
chr12:24948568-24949292	2.0513	1.80045	1.13933	0.254566	0.999979
chr12:132673543-132674894	0.749877	0.658198	1.13929	0.254583	0.999979
chr14:90797884-90798823	0.596411	0.523563	1.13914	0.254646	0.999979
chr3:195623482-195624406	-0.744983	0.65401	-1.1391	0.254661	0.999979
chr20:58632469-58634170	-1.42416	1.25026	-1.1391	0.254663	0.999979
chr9:139797527-139798355	-0.887079	0.778809	-1.13902	0.254695	0.999979
chr2:191728362-191729235	-0.931207	0.81759	-1.13897	0.254718	0.999979
chr17:29602156-29602510	2.20116	1.93267	1.13892	0.254734	0.999979
chr19:1416022-1416677	2.20116	1.93267	1.13892	0.254734	0.999979
chr2:37153160-37153645	2.20116	1.93267	1.13892	0.254734	0.999979
chr1:185452791-185453954	-0.920862	0.808585	-1.13886	0.254763	0.999979
chr19:12957627-12958976	1.20696	1.05982	1.13884	0.254771	0.999979
chr6:422464-423543	1.37962	1.21143	1.13883	0.254773	0.999979
chr17:1956880-1957543	0.80882	0.710248	1.13879	0.254793	0.999979
chr14:21149379-21150360	0.693015	0.608568	1.13876	0.254802	0.999979
chr20:22314604-22315143	-1.38094	1.21268	-1.13875	0.254806	0.999979
chr8:103769995-103770573	1.83206	1.6089	1.1387	0.254827	0.999979
chr6:10800875-10801844	1.9214	1.68767	1.1385	0.254913	0.999979
chr5:90354064-90355584	1.26244	1.10889	1.13847	0.254925	0.999979
chr12:83290559-83291640	-1.36394	1.19807	-1.13845	0.254933	0.999979
chr19:56110187-56112104	-0.448684	0.394126	-1.13843	0.254942	0.999979
chr1:20706847-20707601	1.09518	0.96203	1.13841	0.254949	0.999979
chr18:29929698-29930296	-1.31805	1.15781	-1.13841	0.254951	0.999979
chr14:64931427-64932934	-0.706498	0.620617	-1.13838	0.254962	0.999979
chr21:47743586-47745462	-0.458583	0.402839	-1.13838	0.254963	0.999979
chr9:12698158-12698891	1.44116	1.26603	1.13834	0.25498	0.999979
chr2:56115047-56115362	1.74267	1.5309	1.13833	0.254983	0.999979
chr1:16064841-16065693	-0.945824	0.830894	-1.13832	0.254987	0.999979
chr10:38265010-38265958	-0.426039	0.374296	-1.13824	0.255019	0.999979
chr3:184097797-184098910	1.15303	1.01305	1.13818	0.255046	0.999979
chr17:35866630-35867566	-1.4748	1.29579	-1.13815	0.255057	0.999979
chr6:12749196-12750655	-1.1535	1.01348	-1.13815	0.255058	0.999979
chr2:155526255-155527169	-2.35587	2.06995	-1.13813	0.255066	0.999979
chr19:18768482-18769094	1.04945	0.922238	1.13794	0.255146	0.999979
chr21:47118116-47119148	0.887211	0.779684	1.13791	0.255158	0.999979
chr15:42499926-42500970	0.769522	0.676358	1.13774	0.255228	0.999979
chr1:6230505-6232079	-2.25839	1.98498	-1.13774	0.255229	0.999979
chr2:11969370-11970712	0.85273	0.749624	1.13754	0.255311	0.999979
chr17:55749015-55749966	-0.94892	0.834185	-1.13754	0.255312	0.999979
chr16:15082110-15084106	-1.44909	1.27388	-1.13754	0.255312	0.999979
chr20:49360369-49361458	0.970947	0.853572	1.13751	0.255325	0.999979
chr15:69435944-69436459	-2.63101	2.31298	-1.1375	0.255329	0.999979
chr18:31494200-31495005	-2.63101	2.31298	-1.1375	0.255329	0.999979
chr2:139173605-139174001	-2.63101	2.31298	-1.1375	0.255329	0.999979
chr3:110525630-110526315	-2.63101	2.31298	-1.1375	0.255329	0.999979
chr4:94087539-94088163	-2.63101	2.31298	-1.1375	0.255329	0.999979
chr5:64311594-64312020	-2.63101	2.31298	-1.1375	0.255329	0.999979
chr5:128241221-128241585	-2.63101	2.31298	-1.1375	0.255329	0.999979
chrX:129248340-129248576	-2.63101	2.31298	-1.1375	0.255329	0.999979
chr2:179747458-179747727	-1.18853	1.04505	-1.1373	0.255414	0.999979
chr2:120980383-120981565	0.674142	0.592763	1.13729	0.255418	0.999979
chr1:167657970-167658496	1.00505	0.883753	1.13726	0.255431	0.999979
chr6:52368178-52369610	0.684143	0.601592	1.13722	0.255446	0.999979
chr5:148381522-148382068	-0.883932	0.777292	-1.1372	0.255457	0.999979
chr12:7046242-7047528	-0.581898	0.511714	-1.13715	0.255474	0.999979
chr7:25021238-25021568	-1.08798	0.95678	-1.13713	0.255486	0.999979
chr6:166073708-166077634	0.497315	0.437359	1.13709	0.255501	0.999979
chr12:63313479-63314318	-2.19858	1.93358	-1.13705	0.255517	0.999979
chr6:7215293-7215786	-1.15055	1.01192	-1.137	0.255539	0.999979
chr12:54776915-54777243	0.871181	0.766232	1.13697	0.255552	0.999979
chr5:176279695-176280866	-1.51426	1.33188	-1.13693	0.255568	0.999979
chr16:1243029-1243903	1.12782	0.992037	1.13688	0.25559	0.999979
chr7:17273705-17274811	0.861081	0.75742	1.13686	0.255597	0.999979
chr18:71749311-71750823	-1.12064	0.985809	-1.13677	0.255635	0.999979
chr1:164528970-164529245	2.16523	1.90474	1.13676	0.255637	0.999979
chr12:115832147-115832976	2.16523	1.90474	1.13676	0.255637	0.999979
chr15:42263735-42264034	2.16523	1.90474	1.13676	0.255637	0.999979
chr15:58661414-58661986	2.16523	1.90474	1.13676	0.255637	0.999979
chr2:72012114-72012400	2.16523	1.90474	1.13676	0.255637	0.999979
chr2:29577498-29578568	-1.52508	1.34181	-1.13658	0.255712	0.999979
chr14:24797146-24797633	-1.94622	1.71239	-1.13655	0.255725	0.999979
chr4:99493340-99494274	-1.94622	1.71239	-1.13655	0.255725	0.999979
chr14:105992161-105995237	0.643865	0.566566	1.13643	0.255775	0.999979
chr14:58299767-58300474	0.875802	0.770677	1.13641	0.255787	0.999979
chr11:108535230-108536331	0.709293	0.624192	1.13634	0.255816	0.999979
chr11:121190006-121190430	-2.28476	2.01065	-1.13633	0.255819	0.999979
chr12:111904950-111905834	-2.28476	2.01065	-1.13633	0.255819	0.999979
chr7:138665745-138667293	0.771338	0.678823	1.13629	0.255836	0.999979
chrX:73833914-73834973	0.752909	0.662638	1.13623	0.25586	0.999979
chr6:88505957-88506851	1.00063	0.880665	1.13622	0.255863	0.999979
chr15:90708655-90709710	0.699869	0.615989	1.13617	0.255885	0.999979
chr19:53400034-53401346	0.698981	0.615214	1.13616	0.25589	0.999979
chr2:54861871-54862744	0.985915	0.867761	1.13616	0.25589	0.999979
chr17:1014170-1015057	0.679169	0.597809	1.1361	0.255915	0.999979
chrX:24042881-24044359	0.714987	0.629344	1.13608	0.255922	0.999979
chr3:180706932-180708005	-0.570037	0.501757	-1.13608	0.255922	0.999979
chr19:12605756-12606712	0.694824	0.611688	1.13591	0.255994	0.999979
chr3:98488988-98489831	-0.939576	0.827194	-1.13586	0.256015	0.999979
chr19:40162216-40162967	2.22827	1.96183	1.13581	0.256036	0.999979
chr16:86698068-86698859	0.877073	0.772251	1.13574	0.256067	0.999979
chr2:167350276-167351235	-0.934809	0.823117	-1.13569	0.256085	0.999979
chr14:99419869-99420323	1.15353	1.0157	1.13569	0.256087	0.999979
chr3:167751831-167752718	-0.980185	0.863146	-1.1356	0.256126	0.999979
chr6:75999992-76000865	-1.64472	1.44835	-1.13558	0.25613	0.999979
chr2:43251490-43252813	-1.268	1.11667	-1.13552	0.256159	0.999979
chr10:105577948-105579294	-2.47699	2.1814	-1.1355	0.256164	0.999979
chr17:55692448-55693575	-2.47699	2.1814	-1.1355	0.256164	0.999979
chr6:48631921-48633087	-2.47699	2.1814	-1.1355	0.256164	0.999979
chr4:26347698-26348248	2.14651	1.89038	1.13549	0.256169	0.999979
chr9:72939888-72940209	2.14651	1.89038	1.13549	0.256169	0.999979
chr6:91521137-91522113	-0.899009	0.791741	-1.13548	0.256173	0.999979
chr20:33542781-33544069	0.659361	0.580695	1.13547	0.256179	0.999979
chr5:169230023-169230949	0.757529	0.667151	1.13547	0.256179	0.999979
chr12:47749685-47750620	-1.35985	1.1977	-1.13539	0.256211	0.999979
chr1:43523887-43524981	1.66116	1.46318	1.13531	0.256247	0.999979
chr19:57998846-57999591	-1.00169	0.882396	-1.13519	0.256297	0.999979
chr1:210860738-210861390	-1.46752	1.29277	-1.13517	0.256302	0.999979
chr9:140196625-140197431	0.860822	0.758346	1.13513	0.25632	0.999979
chr5:24644775-24645405	-0.975933	0.859762	-1.13512	0.256325	0.999979
chr10:116279056-116280720	1.00936	0.889319	1.13498	0.256385	0.999979
chr21:36880792-36881060	1.62333	1.43035	1.13492	0.256408	0.999979
chr19:46367126-46367932	0.977041	0.860911	1.13489	0.25642	0.999979
chr7:144224018-144224627	-1.84021	1.6215	-1.13488	0.256424	0.999979
chr20:35233331-35234676	0.652551	0.57502	1.13483	0.256446	0.999979
chr15:80444452-80445903	0.594568	0.523948	1.13478	0.256466	0.999979
chr9:32384096-32385292	0.589588	0.519559	1.13478	0.256466	0.999979
chr12:64574756-64575990	0.646883	0.570112	1.13466	0.256518	0.999979
chr3:133483061-133483595	-0.976912	0.861019	-1.1346	0.256543	0.999979
chr2:37686625-37688312	0.79312	0.699042	1.13458	0.256551	0.999979
chrX:128976462-128978352	0.654202	0.576627	1.13453	0.256571	0.999979
chr17:2715299-2715909	-0.868869	0.765841	-1.13453	0.256573	0.999979
chr2:16789834-16790802	-0.682338	0.601448	-1.13449	0.256588	0.999979
chr17:7254359-7255845	0.580163	0.511401	1.13446	0.256602	0.999979
chr22:33276784-33277643	-1.45574	1.28339	-1.13429	0.256671	0.999979
chr3:148736741-148737965	-1.45574	1.28339	-1.13429	0.256671	0.999979
chr21:38808489-38808822	-2.16515	1.90883	-1.13428	0.256676	0.999979
chr7:149838504-149839525	-2.59056	2.28399	-1.13423	0.256699	0.999979
chr8:125274081-125275853	-0.649892	0.57301	-1.13417	0.256722	0.999979
chr8:103766411-103766707	0.884767	0.780118	1.13415	0.256733	0.999979
chr1:114895218-114896337	-0.99852	0.880429	-1.13413	0.256741	0.999979
chr12:11872628-11873089	-0.794456	0.7005	-1.13413	0.256741	0.999979
chr17:21279506-21280423	1.24286	1.09593	1.13408	0.256763	0.999979
chr11:61354934-61356637	-0.819854	0.722948	-1.13404	0.256777	0.999979
chr5:141452712-141453825	-1.43209	1.26284	-1.13402	0.256788	0.999979
chr15:76015772-76016766	1.1903	1.04965	1.134	0.256793	0.999979
chr3:191217186-191218018	-1.09824	0.968471	-1.134	0.256796	0.999979
chrX:129905765-129907205	1.15597	1.01938	1.13399	0.256798	0.999979
chr1:40973986-40975153	-0.751803	0.662973	-1.13399	0.256799	0.999979
chr6:69399804-69400162	-2.01673	1.77858	-1.1339	0.256837	0.999979
chr7:42016750-42017119	-2.01673	1.77858	-1.1339	0.256837	0.999979
chr8:16489583-16490119	-2.01673	1.77858	-1.1339	0.256837	0.999979
chr9:73279783-73280344	-2.01673	1.77858	-1.1339	0.256837	0.999979
chr10:33272254-33272513	1.17754	1.03853	1.13386	0.256855	0.999979
chr10:112789779-112790506	3.3029	2.91314	1.13379	0.256881	0.999979
chr18:47623918-47624495	3.3029	2.91314	1.13379	0.256881	0.999979
chr6:22954974-22955660	3.3029	2.91314	1.13379	0.256881	0.999979
chr1:66648189-66648905	1.31181	1.15701	1.13379	0.256882	0.999979
chr4:148281299-148281819	1.16092	1.02401	1.13369	0.256924	0.999979
chr4:133831297-133832210	-0.956068	0.843343	-1.13366	0.256935	0.999979
chr7:142026334-142027110	2.47781	2.18578	1.13361	0.25696	0.999979
chr3:62908020-62908388	1.34369	1.18533	1.1336	0.256963	0.999979
chr4:570189-571834	-0.865817	0.763786	-1.13359	0.256968	0.999979
chr1:94159653-94160041	1.79777	1.58593	1.13357	0.256974	0.999979
chr12:125312346-125314190	1.01198	0.892759	1.13354	0.256986	0.999979
chr15:30217076-30218369	1.28087	1.12998	1.13353	0.256991	0.999979
chr14:49515580-49516376	-1.50476	1.32753	-1.13351	0.257002	0.999979
chr6:105158869-105159807	-1.00052	0.882715	-1.13346	0.25702	0.999979
chr17:71714985-71716555	-1.22492	1.08071	-1.13344	0.257031	0.999979
chr21:45789736-45790918	-1.22492	1.08071	-1.13344	0.257031	0.999979
chr16:73160250-73160720	1.30838	1.15456	1.13323	0.257118	0.999979
chr17:42247550-42248984	-0.968641	0.854763	-1.13323	0.257118	0.999979
chr5:97803910-97804477	1.49578	1.32003	1.13314	0.257155	0.999979
chr1:149605338-149606229	1.60872	1.41972	1.13312	0.257163	0.999979
chr3:173655854-173656743	-1.94398	1.7156	-1.13312	0.257163	0.999979
chr9:71788649-71789688	0.733569	0.647405	1.13309	0.257176	0.999979
chr7:81321590-81322398	-1.05579	0.931799	-1.13307	0.257186	0.999979
chr1:59509430-59509916	1.61287	1.42346	1.13306	0.257188	0.999979
chr14:100478597-100479353	1.61287	1.42346	1.13306	0.257188	0.999979
chr21:37810079-37810437	1.72856	1.52579	1.1329	0.257257	0.999979
chr1:234819642-234820416	2.59345	2.28936	1.13282	0.257288	0.999979
chr10:114992708-114993418	2.59345	2.28936	1.13282	0.257288	0.999979
chr5:37696352-37697079	2.59345	2.28936	1.13282	0.257288	0.999979
chr9:34522258-34523785	0.669298	0.59083	1.13281	0.257294	0.999979
chr2:181385654-181386506	1.54637	1.36507	1.13281	0.257295	0.999979
chr5:156814551-156815385	-0.891072	0.78662	-1.13279	0.257304	0.999979
chr14:75703719-75704806	-0.88905	0.784854	-1.13276	0.257316	0.999979
chr8:96235325-96236526	-0.97687	0.862404	-1.13273	0.257328	0.999979
chr1:108419713-108420117	1.83073	1.61645	1.13257	0.257396	0.999979
chr2:70994209-70995686	1.83073	1.61645	1.13257	0.257396	0.999979
chr19:14185895-14186261	-1.12074	0.989619	-1.13249	0.257428	0.999979
chr5:611141-612993	-0.700403	0.618491	-1.13244	0.25745	0.999979
chr1:211589326-211590708	-0.702052	0.620069	-1.13222	0.257544	0.999979
chr18:71717685-71719462	-1.79623	1.58648	-1.13221	0.257546	0.999979
chr5:71895361-71895733	1.15291	1.01839	1.13209	0.257597	0.999979
chr13:28400451-28401632	0.823002	0.726987	1.13207	0.257604	0.999979
chr1:209920820-209921759	-0.736241	0.650353	-1.13206	0.257608	0.999979
chr20:19668822-19669534	1.27194	1.12362	1.132	0.257633	0.999979
chr5:37378985-37379849	0.675751	0.596978	1.13195	0.257654	0.999979
chr10:119412264-119413067	1.61325	1.42529	1.13188	0.257686	0.999979
chr2:29346380-29346835	1.61325	1.42529	1.13188	0.257686	0.999979
chr19:50179570-50180662	0.502543	0.443997	1.13186	0.257692	0.999979
chr1:19749374-19750324	1.06632	0.942102	1.13185	0.257697	0.999979
chr2:97197591-97198289	0.645358	0.570191	1.13183	0.257707	0.999979
chr4:175138036-175139570	-0.734829	0.649267	-1.13178	0.257725	0.999979
chr1:145448602-145449770	-0.92375	0.816216	-1.13175	0.257741	0.999979
chr12:56013206-56013894	-1.30764	1.15544	-1.13173	0.25775	0.999979
chr1:20729216-20729928	-2.25347	1.99118	-1.13173	0.25775	0.999979
chr1:211088452-211090274	-2.25347	1.99118	-1.13173	0.25775	0.999979
chr14:33179515-33180816	0.927478	0.819526	1.13173	0.25775	0.999979
chr2:27193077-27194493	0.660714	0.583829	1.13169	0.257765	0.999979
chr15:67340562-67341587	-1.46766	1.29687	-1.13169	0.257765	0.999979
chr8:49194137-49194677	1.71517	1.51558	1.13169	0.257765	0.999979
chr18:34962224-34963391	-1.49555	1.32164	-1.13159	0.257807	0.999979
chr9:116860358-116862309	-0.698433	0.617243	-1.13154	0.257829	0.999979
chr18:48723604-48724858	-0.328979	0.290742	-1.13151	0.257839	0.999979
chr3:2878860-2880785	-1.34247	1.18644	-1.13151	0.257841	0.999979
chr16:9162065-9162614	0.909403	0.803727	1.13148	0.257852	0.999979
chr4:77011256-77011864	0.963193	0.851321	1.13141	0.257882	0.999979
chr7:44887186-44888370	-0.407583	0.360266	-1.13134	0.257913	0.999979
chr2:97191716-97192480	-1.16493	1.02981	-1.13121	0.257965	0.999979
chr14:32303778-32304821	1.55671	1.37624	1.13113	0.258	0.999979
chr6:89692432-89693626	-0.88067	0.778593	-1.1311	0.258011	0.999979
chr2:139002075-139003278	1.06997	0.945971	1.13108	0.258021	0.999979
chr1:161351952-161352841	0.815303	0.720828	1.13106	0.258028	0.999979
chr9:93959512-93959866	1.14429	1.01177	1.13098	0.258062	0.999979
chr3:149015976-149016543	1.91778	1.69568	1.13098	0.258065	0.999979
chr6:155814637-155815203	-0.904537	0.799828	-1.13091	0.258091	0.999979
chrX:53710168-53711616	0.659271	0.582982	1.13086	0.258114	0.999979
chr3:128722449-128722963	-1.30817	1.1568	-1.13085	0.258116	0.999979
chr8:132723733-132724831	-1.46664	1.29705	-1.13075	0.258159	0.999979
chr20:9390706-9390993	1.50942	1.33488	1.13075	0.258159	0.999979
chr8:39769690-39770670	1.50942	1.33488	1.13075	0.258159	0.999979
chr12:113709417-113710425	0.74452	0.658433	1.13075	0.258162	0.999979
chr2:30588990-30589719	0.832638	0.736388	1.13071	0.258179	0.999979
chr16:11451700-11452040	2.1522	1.90353	1.13063	0.25821	0.999979
chr16:29285023-29285371	1.51687	1.34165	1.1306	0.258223	0.999979
chr7:4722654-4724402	0.70949	0.627534	1.1306	0.258224	0.999979
chr8:53142859-53143516	-1.04085	0.920639	-1.13057	0.258237	0.999979
chr13:40962795-40964080	1.38312	1.22342	1.13054	0.25825	0.999979
chr12:80280734-80281124	-1.86378	1.6486	-1.13052	0.258256	0.999979
chr7:44580528-44581673	-0.919761	0.813588	-1.1305	0.258266	0.999979
chr3:48514000-48515145	0.678939	0.600665	1.13031	0.258344	0.999979
chr2:42311272-42311996	1.22683	1.08542	1.13028	0.258358	0.999979
chr5:142782466-142785264	0.398856	0.352887	1.13027	0.258364	0.999979
chr1:2168445-2169568	1.27798	1.13073	1.13023	0.258381	0.999979
chr16:2957090-2957325	1.25058	1.1065	1.13022	0.258385	0.999979
chr6:22141264-22142303	1.25058	1.1065	1.13022	0.258385	0.999979
chr12:7315007-7315931	1.00603	0.890186	1.13013	0.25842	0.999979
chr9:12794026-12794910	1.98464	1.75614	1.13012	0.258427	0.999979
chr1:92350404-92350700	-1.87227	1.65679	-1.13006	0.258453	0.999979
chr2:99525024-99525274	-1.87227	1.65679	-1.13006	0.258453	0.999979
chr3:188014807-188015085	1.91956	1.69872	1.13001	0.258473	0.999979
chr5:60609761-60610209	1.91956	1.69872	1.13001	0.258473	0.999979
chr5:167000296-167001151	1.91956	1.69872	1.13001	0.258473	0.999979
chr4:103789669-103790968	0.522197	0.462122	1.13	0.258476	0.999979
chr19:17727836-17728806	2.25909	1.99937	1.1299	0.258519	0.999979
chr1:98855204-98855693	2.34277	2.07346	1.12988	0.258526	0.999979
chr1:8889205-8890258	2.0081	1.77731	1.12985	0.258538	0.999979
chr2:218797490-218798444	0.928447	0.821764	1.12982	0.258552	0.999979
chr15:70487924-70488487	1.17635	1.04122	1.12978	0.258569	0.999979
chr6:113673185-113674062	1.01479	0.898401	1.12956	0.258664	0.999979
chr17:80605503-80607874	0.743817	0.65852	1.12953	0.258675	0.999979
chr8:42409588-42410741	1.47755	1.30816	1.12948	0.258693	0.999979
chr5:7321609-7322304	-0.727325	0.643954	-1.12947	0.258701	0.999979
chr20:57987246-57988406	-1.32935	1.17698	-1.12946	0.258704	0.999979
chr4:168753013-168753929	-1.32935	1.17698	-1.12946	0.258704	0.999979
chr13:113688757-113689908	2.08126	1.84339	1.12904	0.25888	0.999979
chr19:10402876-10403411	1.09936	0.973726	1.12902	0.25889	0.999979
chr9:76258231-76258924	-1.54062	1.3646	-1.12899	0.258902	0.999979
chr16:67311097-67312207	0.719791	0.637557	1.12898	0.258905	0.999979
chr16:56762940-56764633	-0.613242	0.543219	-1.12891	0.258938	0.999979
chr15:72555914-72556765	-2.68128	2.37515	-1.12889	0.258945	0.999979
chr14:67826103-67827457	0.53082	0.470245	1.12882	0.258975	0.999979
chr4:37677179-37678033	1.8034	1.59776	1.12871	0.259021	0.999979
chrX:102892664-102894283	1.8034	1.59776	1.12871	0.259021	0.999979
chr8:17554867-17555312	1.28944	1.14244	1.12867	0.259035	0.999979
chr22:43538743-43539651	1.22857	1.08858	1.1286	0.259067	0.999979
chr4:4971124-4971347	-1.87365	1.66021	-1.12856	0.259082	0.999979
chr2:99396607-99396938	-2.03277	1.80121	-1.12856	0.259085	0.999979
chr2:211304724-211305460	-2.03277	1.80121	-1.12856	0.259085	0.999979
chr2:229994414-229995068	-2.03277	1.80121	-1.12856	0.259085	0.999979
chr4:85416652-85416893	-2.03277	1.80121	-1.12856	0.259085	0.999979
chr4:187990615-187990988	-2.03277	1.80121	-1.12856	0.259085	0.999979
chr17:68401594-68402408	0.881468	0.781081	1.12852	0.259099	0.999979
chr15:42447941-42449185	2.02292	1.7927	1.12842	0.259143	0.999979
chr1:229353489-229353880	1.45417	1.28873	1.12837	0.259164	0.999979
chr4:114305589-114306173	1.45417	1.28873	1.12837	0.259164	0.999979
chr16:68794597-68795164	-1.19327	1.05759	-1.12828	0.2592	0.999979
chr11:43602299-43602940	1.17114	1.03805	1.1282	0.259234	0.999979
chr7:22687072-22687357	1.1788	1.04487	1.12818	0.259243	0.999979
chr12:70132070-70133854	-0.488458	0.432964	-1.12817	0.259247	0.999979
chr19:2840753-2842131	0.678234	0.601213	1.12811	0.259274	0.999979
chr1:117423513-117424015	-1.36615	1.21102	-1.1281	0.259277	0.999979
chr5:73838918-73839745	0.992937	0.880218	1.12806	0.259296	0.999979
chr14:65498633-65499506	-2.33469	2.06978	-1.12799	0.259325	0.999979
chr19:5827467-5828664	0.790191	0.700535	1.12798	0.259327	0.999979
chr8:22088975-22089771	1.97388	1.74993	1.12798	0.25933	0.999979
chr5:132394030-132394713	2.60348	2.30822	1.12792	0.259355	0.999979
chr11:114925012-114926420	-1.17623	1.0431	-1.12763	0.259476	0.999979
chr3:45594519-45595552	-0.693314	0.614919	-1.12749	0.259536	0.999979
chr13:31325717-31326985	-0.776404	0.688743	-1.12728	0.259626	0.999979
chr5:105733420-105733730	1.4763	1.30966	1.12723	0.259644	0.999979
chr14:89951373-89952241	-1.96661	1.74468	-1.1272	0.259657	0.999979
chr5:114830043-114830866	-1.55076	1.37578	-1.12719	0.259664	0.999979
chr6:2961922-2962780	-1.55076	1.37578	-1.12719	0.259664	0.999979
chr1:113286352-113287265	-1.01388	0.899486	-1.12718	0.259668	0.999979
chr8:95731593-95732696	0.564329	0.500663	1.12716	0.259673	0.999979
chr11:19924038-19925551	2.01409	1.78688	1.12716	0.259676	0.999979
chr12:3034580-3035138	2.01409	1.78688	1.12716	0.259676	0.999979
chr17:36608047-36608421	2.01409	1.78688	1.12716	0.259676	0.999979
chr14:50467350-50468783	-0.717714	0.636748	-1.12715	0.259677	0.999979
chr2:241779706-241780434	-1.03394	0.917306	-1.12715	0.259678	0.999979
chr17:6926542-6927650	0.773904	0.686603	1.12715	0.259679	0.999979
chr3:66463539-66464196	1.06468	0.944614	1.1271	0.259699	0.999979
chr4:48485112-48486419	1.51599	1.34513	1.12702	0.259734	0.999979
chr12:22198934-22200201	-0.617345	0.547772	-1.12701	0.259738	0.999979
chr2:37797875-37798695	1.05191	0.93339	1.12698	0.259751	0.999979
chr9:21993939-21996149	0.530016	0.470309	1.12695	0.259762	0.999979
chr4:6277704-6278491	-1.02141	0.906354	-1.12694	0.259769	0.999979
chr17:28648205-28648924	-2.33994	2.07637	-1.12694	0.259769	0.999979
chr3:194247792-194248372	0.997265	0.884979	1.12688	0.259793	0.999979
chr4:184161678-184162754	-2.01569	1.78875	-1.12687	0.259796	0.999979
chr5:31731262-31732456	-0.843231	0.748338	-1.1268	0.259826	0.999979
chr12:2999425-3000752	0.553828	0.491518	1.12677	0.259839	0.999979
chr10:101221050-101221391	2.30246	2.04347	1.12674	0.259852	0.999979
chr6:152456961-152458154	-0.900397	0.799119	-1.12674	0.259854	0.999979
chr15:93631059-93632771	0.872576	0.774497	1.12664	0.259896	0.999979
chr1:154839537-154839975	1.74451	1.54859	1.12652	0.259947	0.999979
chr20:3913094-3914087	1.64814	1.46304	1.12651	0.259949	0.999979
chr12:16542458-16542894	-1.52754	1.35607	-1.12645	0.259976	0.999979
chr20:17854090-17855181	-1.21146	1.0755	-1.12642	0.259989	0.999979
chr20:37062955-37064643	1.04921	0.931558	1.1263	0.260039	0.999979
chr4:25929947-25931228	-0.74054	0.657575	-1.12617	0.260095	0.999979
chr4:48572745-48573322	-1.33724	1.18744	-1.12615	0.260101	0.999979
chr5:172260517-172262305	0.695418	0.617524	1.12614	0.260106	0.999979
chr10:121119795-121120268	-1.88588	1.67467	-1.12612	0.260114	0.999979
chr3:52156922-52157622	-1.88588	1.67467	-1.12612	0.260114	0.999979
chr5:167126466-167127074	-1.88588	1.67467	-1.12612	0.260114	0.999979
chr3:53809897-53810393	-1.21688	1.08069	-1.12602	0.260157	0.999979
chr11:61103520-61104024	-1.29166	1.14714	-1.12599	0.260171	0.999979
chr7:35839810-35841664	0.416345	0.369773	1.12595	0.260188	0.999979
chr20:23215385-23216418	1.188	1.05512	1.12594	0.260191	0.999979
chrX:133370700-133371735	1.23647	1.09819	1.12591	0.260202	0.999979
chr6:158033990-158034809	0.857997	0.762061	1.12589	0.260212	0.999979
chr12:27405429-27406957	-1.2322	1.09454	-1.12577	0.260261	0.999979
chr1:9405481-9407213	-1.26087	1.12008	-1.12569	0.260296	0.999979
chr8:139650978-139651547	-1.26087	1.12008	-1.12569	0.260296	0.999979
chr11:111547570-111548366	1.62212	1.44108	1.12563	0.260324	0.999979
chr20:42832768-42833374	1.62212	1.44108	1.12563	0.260324	0.999979
chr7:43012334-43013051	0.846532	0.752059	1.12562	0.260327	0.999979
chr11:101980569-101983113	0.512204	0.455055	1.12559	0.26034	0.999979
chr5:158562893-158563604	-1.00278	0.891024	-1.12542	0.260411	0.999979
chr20:62204301-62206230	-0.823262	0.731545	-1.12537	0.26043	0.999979
chr9:4984267-4985691	0.439379	0.390459	1.12529	0.260467	0.999979
chr13:96056003-96057055	1.1061	0.982993	1.12524	0.260488	0.999979
chr12:28703771-28704516	2.13326	1.89591	1.12519	0.260509	0.999979
chr5:11384466-11385779	0.907901	0.806924	1.12514	0.260531	0.999979
chr17:57920324-57922043	0.511054	0.45423	1.1251	0.260548	0.999979
chr15:89041747-89042855	-1.55351	1.38091	-1.12499	0.260593	0.999979
chr1:218080915-218081223	3.2003	2.84482	1.12495	0.260608	0.999979
chr10:35421082-35421378	3.2003	2.84482	1.12495	0.260608	0.999979
chr12:16051167-16051848	3.2003	2.84482	1.12495	0.260608	0.999979
chr15:66058943-66059933	3.2003	2.84482	1.12495	0.260608	0.999979
chr17:26144807-26145116	3.2003	2.84482	1.12495	0.260608	0.999979
chr4:120331569-120332189	3.2003	2.84482	1.12495	0.260608	0.999979
chr8:42213099-42213517	3.2003	2.84482	1.12495	0.260608	0.999979
chrX:102911610-102911932	3.2003	2.84482	1.12495	0.260608	0.999979
chr12:94683805-94684020	-2.05858	1.82999	-1.12491	0.260628	0.999979
chrX:19688970-19689340	-1.61233	1.43336	-1.12486	0.260647	0.999979
chr10:27541100-27542025	-0.837861	0.744878	-1.12483	0.260661	0.999979
chr15:42565150-42566475	0.594693	0.528711	1.1248	0.260674	0.999979
chr5:14588897-14589748	-1.17679	1.04622	-1.12479	0.260676	0.999979
chr2:209130177-209131432	-0.478674	0.425581	-1.12476	0.260693	0.999979
chr15:29137996-29138631	2.09796	1.86547	1.12463	0.260747	0.999979
chr3:44726463-44727716	0.913765	0.812509	1.12462	0.26075	0.999979
chr5:58883212-58883688	1.73726	1.5449	1.12452	0.260794	0.999979
chr4:169371239-169371629	-0.932846	0.829643	-1.12439	0.260846	0.999979
chr1:156547063-156548254	-0.854794	0.760255	-1.12435	0.260864	0.999979
chr3:11330561-11331291	0.865635	0.769953	1.12427	0.260899	0.999979
chr11:44596226-44596500	1.60602	1.42856	1.12422	0.260919	0.999979
chr1:181471934-181472907	0.680091	0.604945	1.12422	0.26092	0.999979
chr19:46282495-46283338	1.78498	1.58785	1.12415	0.260951	0.999979
chr3:149753277-149754900	-0.950341	0.845569	-1.12391	0.261053	0.999979
chr12:12939521-12940608	0.625693	0.55672	1.12389	0.261059	0.999979
chr2:65058236-65059250	0.827892	0.736642	1.12387	0.261067	0.999979
chr2:38373621-38374439	0.84884	0.755335	1.12379	0.261101	0.999979
chr7:55664846-55665946	-1.44308	1.28422	-1.1237	0.26114	0.999979
chr4:154262946-154263345	-1.44504	1.28602	-1.12366	0.261159	0.999979
chr20:23997716-23998669	1.32356	1.17791	1.12366	0.261159	0.999979
chr11:114210789-114211849	1.26158	1.12276	1.12364	0.261165	0.999979
chr7:128467279-128467915	1.33182	1.1853	1.12362	0.261174	0.999979
chr4:78802555-78803715	-1.08557	0.966276	-1.12346	0.261241	0.999979
chr7:32977293-32977801	1.15145	1.02497	1.1234	0.261269	0.999979
chr19:45953384-45954512	0.749101	0.666846	1.12335	0.261289	0.999979
chr2:58334825-58335810	1.21266	1.07953	1.12332	0.2613	0.999979
chr9:117383918-117384824	1.00688	0.896383	1.12327	0.261324	0.999979
chr16:70804432-70805647	-1.05334	0.937779	-1.12323	0.261338	0.999979
chr5:133134917-133135889	-1.5134	1.34746	-1.12315	0.261375	0.999979
chr1:29450361-29451582	0.941866	0.838599	1.12314	0.261377	0.999979
chr5:92957919-92958432	0.921914	0.820863	1.1231	0.261394	0.999979
chr22:21928597-21929337	1.50656	1.34143	1.12309	0.261398	0.999979
chr2:158640654-158641581	-1.15227	1.02604	-1.12302	0.261427	0.999979
chr3:137905665-137907163	-0.568737	0.506454	-1.12298	0.261447	0.999979
chr6:46293100-46294192	-0.681129	0.606567	-1.12292	0.26147	0.999979
chr14:70186048-70186692	0.862978	0.768596	1.1228	0.261523	0.999979
chr6:47044465-47044943	0.939014	0.836351	1.12275	0.261543	0.999979
chr21:18511557-18512334	2.40572	2.14283	1.12268	0.261573	0.999979
chr21:47238672-47239217	1.87407	1.66932	1.12266	0.261584	0.999979
chr8:135863113-135864450	-1.54247	1.37411	-1.12253	0.261639	0.999979
chr16:69385114-69386248	1.38416	1.23311	1.1225	0.261652	0.999979
chr5:49975876-49976336	-2.1517	1.91718	-1.12233	0.261724	0.999979
chr13:32622882-32623618	1.57404	1.40262	1.12221	0.261772	0.999979
chr6:158190516-158191448	-1.04095	0.927587	-1.12221	0.261774	0.999979
chr8:59754589-59755317	-0.839881	0.748418	-1.12221	0.261774	0.999979
chr20:33296455-33298077	0.542909	0.483797	1.12218	0.261784	0.999979
chr7:2673525-2673891	1.22303	1.08989	1.12216	0.261794	0.999979
chr21:42579311-42580324	1.43223	1.27633	1.12215	0.2618	0.999979
chr7:23373285-23374641	0.723153	0.644502	1.12203	0.261848	0.999979
chr5:83185631-83186395	-1.69277	1.50872	-1.12199	0.261868	0.999979
chr5:35924736-35925571	1.11112	0.990444	1.12184	0.261929	0.999979
chr1:40311110-40312090	1.50288	1.33975	1.12176	0.261964	0.999979
chr9:133721849-133722291	1.50288	1.33975	1.12176	0.261964	0.999979
chr9:132241348-132241763	1.81395	1.61709	1.12174	0.261973	0.999979
chr11:110182507-110182878	1.80591	1.60993	1.12173	0.261976	0.999979
chr2:10130845-10131234	3.18066	2.83549	1.12173	0.261976	0.999979
chr5:41268928-41269691	-1.45826	1.30004	-1.1217	0.261989	0.999979
chr5:95116318-95117479	1.53494	1.36842	1.12168	0.261996	0.999979
chr17:5403846-5404728	0.889154	0.792711	1.12166	0.262006	0.999979
chr13:96276057-96276894	-1.37736	1.22803	-1.12161	0.26203	0.999979
chr16:23206708-23207071	2.04702	1.82508	1.1216	0.262031	0.999979
chr19:38527429-38528327	-1.18211	1.05395	-1.1216	0.262033	0.999979
chr3:161032660-161033163	2.28751	2.03952	1.12159	0.262035	0.999979
chr13:51809935-51810463	1.15061	1.02587	1.12159	0.262036	0.999979
chr17:6658999-6660063	1.64305	1.46499	1.12154	0.262056	0.999979
chr5:80460891-80461879	1.64305	1.46499	1.12154	0.262056	0.999979
chr15:88918548-88918818	-1.38164	1.23197	-1.12149	0.26208	0.999979
chr6:45472656-45473076	-1.44631	1.28967	-1.12146	0.262093	0.999979
chr1:11791723-11792156	1.27295	1.1351	1.12145	0.262098	0.999979
chr5:41246242-41247007	0.932804	0.831794	1.12144	0.262102	0.999979
chr17:38095876-38096736	1.87597	1.67283	1.12143	0.262105	0.999979
chr21:30560293-30560709	1.87597	1.67283	1.12143	0.262105	0.999979
chr8:9965620-9966770	-1.5979	1.42489	-1.12142	0.262109	0.999979
chr2:202928983-202929613	-1.27348	1.13579	-1.12123	0.26219	0.999979
chr20:62150956-62152869	0.700551	0.624826	1.12119	0.262205	0.999979
chr3:71150004-71150568	1.29049	1.15104	1.12115	0.262225	0.999979
chr5:66327461-66328140	-1.81451	1.61887	-1.12085	0.262352	0.999979
chr10:95255457-95256682	0.710454	0.633864	1.12083	0.26236	0.999979
chr15:40217721-40217961	2.40207	2.14315	1.12082	0.262366	0.999979
chr2:158102887-158103244	-1.42813	1.27419	-1.12081	0.262368	0.999979
chr3:99550679-99551736	-0.825969	0.736951	-1.12079	0.262376	0.999979
chr12:120867886-120869125	-1.08065	0.964186	-1.12079	0.262377	0.999979
chr5:74806478-74808079	0.462462	0.412637	1.12075	0.262395	0.999979
chr6:150920313-150922279	0.569964	0.508578	1.1207	0.262415	0.999979
chr17:74442524-74443392	1.39168	1.24182	1.12068	0.262424	0.999979
chr4:46481977-46482865	-4.44636	3.96762	-1.12066	0.262432	0.999979
chr12:66342392-66342851	-1.28639	1.1479	-1.12065	0.262438	0.999979
chr8:80342759-80343882	1.20307	1.07357	1.12063	0.262445	0.999979
chr9:136010604-136011123	1.15723	1.03266	1.12063	0.262446	0.999979
chr8:32962284-32962848	-1.48659	1.3267	-1.12052	0.262493	0.999979
chr9:91605949-91606885	1.38476	1.23589	1.12045	0.262521	0.999979
chr8:17045095-17045867	-1.24691	1.11291	-1.12041	0.262538	0.999979
chr1:45656655-45657390	-2.24884	2.00721	-1.12038	0.262551	0.999979
chr1:54433782-54434162	-2.24884	2.00721	-1.12038	0.262551	0.999979
chr15:32095578-32096256	-2.24884	2.00721	-1.12038	0.262551	0.999979
chr2:46877696-46878012	-2.24884	2.00721	-1.12038	0.262551	0.999979
chr2:188868529-188868945	-2.24884	2.00721	-1.12038	0.262551	0.999979
chr6:46549306-46549813	-2.24884	2.00721	-1.12038	0.262551	0.999979
chr5:114879545-114881042	0.475952	0.424833	1.12033	0.262574	0.999979
chr3:124806628-124807050	1.57081	1.40211	1.12032	0.262578	0.999979
chr7:65590804-65591546	1.57081	1.40211	1.12032	0.262578	0.999979
chr10:81058258-81059897	0.693799	0.619302	1.12029	0.262589	0.999979
chr9:137380196-137380722	-1.36637	1.21974	-1.12022	0.26262	0.999979
chr19:10229707-10231191	0.891181	0.795553	1.1202	0.262627	0.999979
chr19:10457133-10458022	-1.09614	0.978522	-1.1202	0.262627	0.999979
chr3:169529406-169531002	-0.502847	0.448901	-1.12017	0.26264	0.999979
chr17:35790071-35790670	1.78153	1.59049	1.12011	0.262667	0.999979
chr9:115652353-115653471	-1.28461	1.14691	-1.12006	0.262689	0.999979
chr6:162712385-162713147	-1.95972	1.74966	-1.12006	0.262689	0.999979
chr22:18426694-18427405	-1.96984	1.75879	-1.12	0.262714	0.999979
chr7:87447978-87448782	-1.96984	1.75879	-1.12	0.262714	0.999979
chr5:139154396-139155311	1.18765	1.06045	1.11994	0.262738	0.999979
chr12:25402862-25404587	0.436986	0.390223	1.11984	0.262783	0.999979
chr22:19717785-19718925	1.29732	1.15855	1.11978	0.262808	0.999979
chr17:78234593-78235451	1.06472	0.950831	1.11977	0.26281	0.999979
chr16:66573476-66574216	-2.22766	1.98948	-1.11972	0.262832	0.999979
chr18:53004852-53005789	-2.22766	1.98948	-1.11972	0.262832	0.999979
chr6:90679809-90681087	-2.22766	1.98948	-1.11972	0.262832	0.999979
chr16:31104460-31104993	1.47322	1.31573	1.1197	0.262842	0.999979
chr11:31942642-31943984	-2.17235	1.94017	-1.11967	0.262855	0.999979
chr20:40411842-40413120	-2.17235	1.94017	-1.11967	0.262855	0.999979
chr4:169945951-169946662	-2.17235	1.94017	-1.11967	0.262855	0.999979
chr17:35077876-35079504	-0.93547	0.835527	-1.11962	0.262877	0.999979
chr19:46498047-46498905	0.646062	0.577051	1.11959	0.262888	0.999979
chr2:159114765-159115554	-2.47706	2.21249	-1.11958	0.262894	0.999979
chr5:53553531-53554227	-2.47706	2.21249	-1.11958	0.262894	0.999979
chr7:96283149-96283636	-2.47706	2.21249	-1.11958	0.262894	0.999979
chr8:104310589-104311772	-0.743628	0.664231	-1.11953	0.262913	0.999979
chr5:76587772-76588547	-1.21992	1.08967	-1.11953	0.262914	0.999979
chr6:15329383-15329878	1.05851	0.945533	1.11949	0.262933	0.999979
chr7:36123851-36124603	-1.09442	0.977674	-1.11941	0.262965	0.999979
chr19:38673399-38674803	1.0766	0.961809	1.11935	0.26299	0.999979
chr16:69220529-69222262	0.617775	0.551908	1.11934	0.262994	0.999979
chr12:24375754-24376316	1.05811	0.945304	1.11933	0.263	0.999979
chr2:46523822-46525420	0.542187	0.484401	1.11929	0.263014	0.999979
chr4:1002561-1005447	0.535015	0.478025	1.11922	0.263046	0.999979
chr17:47840649-47841979	0.61872	0.552816	1.11922	0.263048	0.999979
chr3:23691814-23692699	0.713069	0.637159	1.11914	0.263081	0.999979
chr8:31652276-31653380	-1.4814	1.32371	-1.11912	0.263088	0.999979
chrX:117973098-117974220	0.9296	0.830659	1.11911	0.263093	0.999979
chr14:21904732-21906126	0.604735	0.540382	1.11909	0.263102	0.999979
chr7:22599477-22600030	1.33891	1.19649	1.11903	0.263126	0.999979
chr7:73097188-73098418	0.696163	0.622114	1.11903	0.263128	0.999979
chr5:59113209-59113985	-1.70414	1.52313	-1.11884	0.26321	0.999979
chr3:14185810-14186615	0.933127	0.83402	1.11883	0.263213	0.999979
chr16:28985285-28986833	-0.610946	0.546059	-1.11883	0.263214	0.999979
chr7:30928338-30928712	-0.968397	0.865547	-1.11883	0.263215	0.999979
chr7:77770913-77771574	-1.11137	0.993337	-1.11882	0.263217	0.999979
chr19:12400116-12400369	1.95745	1.74963	1.11878	0.263233	0.999979
chr1:32757267-32758399	0.77493	0.692663	1.11877	0.263239	0.999979
chr8:98775512-98776900	1.1124	0.994348	1.11873	0.263257	0.999979
chr3:140455972-140456381	-1.65738	1.48153	-1.1187	0.263268	0.999979
chr5:140356377-140357113	1.68338	1.50482	1.11866	0.263285	0.999979
chr17:15862126-15863006	1.05862	0.946371	1.11861	0.263306	0.999979
chr5:128410219-128411091	-1.16875	1.04485	-1.11858	0.263318	0.999979
chr1:19755936-19757491	-0.716792	0.64088	-1.11845	0.263375	0.999979
chr4:147162486-147163862	0.534258	0.477686	1.11843	0.263384	0.999979
chr8:11305728-11307007	0.888056	0.794047	1.11839	0.2634	0.999979
chr1:151118616-151119840	0.613109	0.548238	1.11833	0.263428	0.999979
chr8:122643793-122644561	-1.14045	1.01985	-1.11825	0.263459	0.999979
chr9:101745514-101746241	0.94493	0.845011	1.11825	0.263462	0.999979
chr13:72204694-72206161	-2.0658	1.84736	-1.11824	0.263464	0.999979
chr18:35589222-35590537	-2.0658	1.84736	-1.11824	0.263464	0.999979
chr5:115639110-115640109	-2.0658	1.84736	-1.11824	0.263464	0.999979
chr14:76327008-76328019	0.920232	0.822944	1.11822	0.263473	0.999979
chr12:99533720-99534695	-1.13431	1.01443	-1.11817	0.263493	0.999979
chr17:15163750-15164836	0.669753	0.598989	1.11814	0.263508	0.999979
chr15:79280622-79281353	-0.874852	0.782459	-1.11808	0.263533	0.999979
chr12:20250531-20250819	1.31395	1.17526	1.11801	0.263562	0.999979
chr8:62673806-62674148	1.97185	1.76394	1.11786	0.263626	0.999979
chr3:116737630-116738486	-1.13752	1.01771	-1.11773	0.263682	0.999979
chr15:32321638-32323414	0.816829	0.730838	1.11766	0.263712	0.999979
chr1:235267312-235268826	-0.726336	0.649911	-1.11759	0.263741	0.999979
chr17:33672869-33673738	1.06217	0.950414	1.11759	0.263743	0.999979
chr6:143153833-143154725	0.73254	0.655485	1.11755	0.263758	0.999979
chr3:117023488-117024876	2.56995	2.29967	1.11753	0.263768	0.999979
chr3:32989024-32989837	-1.10613	0.98996	-1.11735	0.263844	0.999979
chr17:42610886-42611227	-1.16038	1.03856	-1.11731	0.263864	0.999979
chr3:116192232-116194079	-1.05948	0.948256	-1.1173	0.263868	0.999979
chr15:47514653-47515402	-1.29759	1.16137	-1.11729	0.263869	0.999979
chr1:100788137-100789436	1.89938	1.69998	1.11729	0.26387	0.999979
chr12:12223552-12225604	1.89938	1.69998	1.11729	0.26387	0.999979
chr15:65066897-65067651	1.89938	1.69998	1.11729	0.26387	0.999979
chr5:95992844-95993110	1.65516	1.48142	1.11729	0.263872	0.999979
chr1:205648377-205650183	-0.668531	0.598353	-1.11729	0.263872	0.999979
chr3:35870753-35871774	1.34191	1.20105	1.11728	0.263875	0.999979
chr11:72295382-72295999	-2.6519	2.37363	-1.11723	0.263895	0.999979
chr13:112132811-112133972	-2.6519	2.37363	-1.11723	0.263895	0.999979
chr2:102015477-102016127	-2.6519	2.37363	-1.11723	0.263895	0.999979
chr2:185699874-185700598	-2.6519	2.37363	-1.11723	0.263895	0.999979
chr7:50244796-50245381	-2.6519	2.37363	-1.11723	0.263895	0.999979
chr9:29006401-29007078	-2.6519	2.37363	-1.11723	0.263895	0.999979
chr11:84425244-84426142	1.11145	0.994846	1.11721	0.263906	0.999979
chr1:116138030-116138844	-0.983172	0.880065	-1.11716	0.263927	0.999979
chr20:62257196-62259061	0.764353	0.684213	1.11713	0.263941	0.999979
chr17:53025695-53026170	1.26023	1.12825	1.11698	0.264004	0.999979
chr3:183088402-183089574	0.853513	0.764143	1.11695	0.264014	0.999979
chr11:9634685-9636206	0.613988	0.549768	1.11681	0.264075	0.999979
chr1:16050027-16050827	1.81275	1.62317	1.11679	0.264082	0.999979
chr17:34964824-34966056	-0.85728	0.767644	-1.11677	0.264094	0.999979
chr10:102802253-102803191	0.71781	0.642832	1.11664	0.264149	0.999979
chr19:28780362-28781035	-1.69588	1.51884	-1.11656	0.264183	0.999979
chrX:25541736-25542806	-1.69588	1.51884	-1.11656	0.264183	0.999979
chrX:9310456-9311219	1.42505	1.27633	1.11652	0.264198	0.999979
chr20:48921826-48922201	0.836027	0.748785	1.11651	0.264203	0.999979
chr7:73785438-73787395	-0.947345	0.848498	-1.1165	0.26421	0.999979
chr13:40802331-40803423	2.16441	1.93868	1.11644	0.264235	0.999979
chr3:153778377-153779081	2.16441	1.93868	1.11644	0.264235	0.999979
chr1:151194195-151195354	-1.77474	1.58973	-1.11637	0.264262	0.999979
chr14:23377660-23378366	3.21023	2.87571	1.11632	0.264283	0.999979
chr4:110480769-110482530	0.518453	0.464509	1.11613	0.264366	0.999979
chr11:126633956-126634752	-1.69255	1.51655	-1.11605	0.264399	0.999979
chr9:115683787-115684119	-2.01463	1.80516	-1.11604	0.264405	0.999979
chr16:56715759-56717135	0.629474	0.564033	1.11602	0.264413	0.999979
chr14:24520323-24522679	-0.622331	0.55764	-1.11601	0.264419	0.999979
chr1:224895579-224896473	0.824239	0.738601	1.11595	0.264445	0.999979
chr6:158452443-158453461	0.607266	0.544191	1.11591	0.264462	0.999979
chr16:81756476-81757259	2.2603	2.02579	1.11576	0.264524	0.999979
chr12:63326926-63329280	-0.504536	0.452195	-1.11575	0.264529	0.999979
chr20:43159971-43161560	0.774546	0.694209	1.11572	0.26454	0.999979
chr11:60137852-60138891	-1.42767	1.2796	-1.11571	0.264546	0.999979
chr5:154640137-154640884	-1.42767	1.2796	-1.11571	0.264546	0.999979
chr19:35520576-35522353	0.934233	0.837356	1.11569	0.264554	0.999979
chr19:38269385-38270734	0.881212	0.789911	1.11558	0.2646	0.999979
chr4:187765136-187765930	-1.14958	1.03056	-1.11549	0.264641	0.999979
chr1:66756475-66757553	-2.19372	1.9666	-1.11548	0.264643	0.999979
chr12:80305500-80306395	-1.92536	1.72615	-1.1154	0.264677	0.999979
chr16:78602514-78603085	-1.92536	1.72615	-1.1154	0.264677	0.999979
chr7:77388654-77389144	-1.92536	1.72615	-1.1154	0.264677	0.999979
chr6:159495178-159495725	2.45794	2.20366	1.11539	0.264684	0.999979
chr12:17215259-17215925	-2.07772	1.86292	-1.11531	0.26472	0.999979
chr11:99602419-99603478	-2.60682	2.33742	-1.11526	0.264741	0.999979
chr3:188439517-188440394	-2.60682	2.33742	-1.11526	0.264741	0.999979
chrX:129657718-129658677	-0.958257	0.859242	-1.11524	0.26475	0.999979
chr8:49332833-49333425	1.05558	0.946573	1.11516	0.264782	0.999979
chr21:40376016-40377011	1.07406	0.963185	1.11511	0.264801	0.999979
chr14:65212134-65213458	-0.982669	0.881257	-1.11508	0.264818	0.999979
chr1:42500798-42502287	0.592345	0.531223	1.11506	0.264825	0.999979
chr3:139500731-139501204	-2.40576	2.15753	-1.11505	0.264829	0.999979
chr6:152591431-152591948	-1.33192	1.1945	-1.11505	0.26483	0.999979
chr9:134572432-134573033	-1.33192	1.1945	-1.11505	0.26483	0.999979
chr16:75298492-75299307	1.13511	1.018	1.11504	0.264834	0.999979
chrX:69250087-69250743	1.02107	0.915768	1.11499	0.264856	0.999979
chr12:53454511-53455876	-0.770381	0.691012	-1.11486	0.264911	0.999979
chr2:171163070-171164342	-2.11255	1.89491	-1.11486	0.264912	0.999979
chr6:153345208-153346081	-2.11255	1.89491	-1.11486	0.264912	0.999979
chr12:6662273-6662533	-1.05873	0.949679	-1.11483	0.264923	0.999979
chr16:75435188-75436578	-1.30033	1.16639	-1.11483	0.264925	0.999979
chr15:70818833-70819305	1.63483	1.46657	1.11473	0.264967	0.999979
chr7:98029705-98030955	-0.64113	0.575152	-1.11471	0.264973	0.999979
chr3:8620843-8622517	-0.958407	0.859781	-1.11471	0.264974	0.999979
chr2:134946474-134947258	1.89304	1.69836	1.11463	0.26501	0.999979
chr5:151565001-151566020	-1.46472	1.31417	-1.11456	0.26504	0.999979
chr11:43852305-43853002	0.625824	0.561517	1.11452	0.265055	0.999979
chr10:26034901-26035491	-1.07828	0.967485	-1.11452	0.265056	0.999979
chr6:1179853-1180674	-2.71868	2.43935	-1.11451	0.265061	0.999979
chr17:80920791-80921402	1.90595	1.71013	1.11451	0.265062	0.999979
chr14:51771685-51772045	1.32678	1.19048	1.11449	0.265069	0.999979
chr2:10146561-10147489	-0.642309	0.576359	-1.11442	0.265097	0.999979
chr2:180208893-180210020	-0.920728	0.826229	-1.11437	0.265119	0.999979
chr6:22236562-22237526	0.721367	0.647338	1.11436	0.265126	0.999979
chr10:105541013-105541724	-0.77042	0.691397	-1.1143	0.265152	0.999979
chr18:2392200-2392894	-3.09785	2.78025	-1.11423	0.265178	0.999979
chr3:110731326-110732284	-3.09785	2.78025	-1.11423	0.265178	0.999979
chr4:169775680-169776116	-3.09785	2.78025	-1.11423	0.265178	0.999979
chr1:172878786-172879341	-1.06562	0.956378	-1.11422	0.265184	0.999979
chr22:38137229-38137629	1.26914	1.13912	1.11414	0.265219	0.999979
chr5:150503195-150504069	1.26914	1.13912	1.11414	0.265219	0.999979
chr8:141319539-141320095	1.26914	1.13912	1.11414	0.265219	0.999979
chr15:37308507-37308795	1.96176	1.76084	1.1141	0.265235	0.999979
chr7:111743337-111744689	-0.993311	0.891604	-1.11407	0.265248	0.999979
chr18:43413738-43414634	-1.44283	1.29511	-1.11406	0.265254	0.999979
chr2:133573138-133574381	-1.03889	0.932558	-1.11402	0.26527	0.999979
chr11:60790868-60791743	-2.51526	2.25789	-1.11399	0.265284	0.999979
chr12:68965439-68966352	-2.51526	2.25789	-1.11399	0.265284	0.999979
chr12:105694424-105695858	-2.51526	2.25789	-1.11399	0.265284	0.999979
chr17:35466660-35467574	-2.51526	2.25789	-1.11399	0.265284	0.999979
chr17:57720307-57721135	-2.51526	2.25789	-1.11399	0.265284	0.999979
chr2:230775381-230776035	-2.51526	2.25789	-1.11399	0.265284	0.999979
chr2:237935727-237936402	-2.51526	2.25789	-1.11399	0.265284	0.999979
chr20:62863747-62864570	-2.51526	2.25789	-1.11399	0.265284	0.999979
chr3:78803128-78803503	-2.51526	2.25789	-1.11399	0.265284	0.999979
chr4:183499448-183500057	-2.51526	2.25789	-1.11399	0.265284	0.999979
chr5:162800479-162801097	-2.51526	2.25789	-1.11399	0.265284	0.999979
chr8:26369636-26369854	-2.51526	2.25789	-1.11399	0.265284	0.999979
chr10:103031822-103032592	2.06485	1.8536	1.11397	0.265293	0.999979
chr3:169906669-169907967	2.06485	1.8536	1.11397	0.265293	0.999979
chr4:142228307-142228904	2.06485	1.8536	1.11397	0.265293	0.999979
chr20:25290078-25291728	0.534559	0.479872	1.11396	0.265296	0.999979
chr6:41039529-41041736	0.352803	0.316733	1.11388	0.265329	0.999979
chr9:136856577-136857669	0.954705	0.857174	1.11378	0.265372	0.999979
chr13:47100269-47101757	0.986317	0.885577	1.11376	0.265384	0.999979
chr9:33523330-33524758	-1.30915	1.17545	-1.11375	0.265386	0.999979
chr1:94311313-94313789	0.418206	0.375523	1.11366	0.265424	0.999979
chr10:128588669-128589217	-1.83561	1.6483	-1.11364	0.265434	0.999979
chr14:52534536-52536704	0.601455	0.540089	1.11362	0.265441	0.999979
chr10:5356403-5357476	-0.920373	0.826505	-1.11357	0.265463	0.999979
chr10:129789197-129790342	0.872428	0.783451	1.11357	0.265464	0.999979
chr1:68452945-68453453	1.77897	1.59756	1.11355	0.265471	0.999979
chr1:162792085-162793314	-3.21294	2.88531	-1.11355	0.265473	0.999979
chr5:19269852-19271086	-1.05216	0.944888	-1.11353	0.265482	0.999979
chr2:119161336-119162083	3.00484	2.6985	1.11352	0.265485	0.999979
chr12:11974711-11976141	0.68633	0.616361	1.11352	0.265485	0.999979
chr12:44250707-44251577	-1.46993	1.32008	-1.11351	0.265489	0.999979
chr21:44742774-44743865	-1.46993	1.32008	-1.11351	0.265489	0.999979
chr15:64828244-64829097	-1.12238	1.00801	-1.11346	0.265512	0.999979
chr5:127420077-127420491	1.49655	1.34407	1.11345	0.265517	0.999979
chr1:155292744-155295270	0.38423	0.345086	1.11343	0.265523	0.999979
chr5:56594010-56595405	0.952131	0.855206	1.11333	0.265565	0.999979
chr1:201011879-201012758	-0.960804	0.863013	-1.11331	0.265574	0.999979
chr10:634141-634825	-1.05193	0.944888	-1.11328	0.265588	0.999979
chr13:33866921-33867215	3.0675	2.75543	1.11326	0.265599	0.999979
chr3:46029462-46030059	3.0675	2.75543	1.11326	0.265599	0.999979
chr5:154860182-154860655	3.0675	2.75543	1.11326	0.265599	0.999979
chr8:118054432-118054890	-1.10781	0.995109	-1.11325	0.265601	0.999979
chr1:236958141-236959276	0.463817	0.416656	1.11319	0.265627	0.999979
chr2:165610682-165611734	-1.77378	1.59354	-1.1131	0.265664	0.999979
chr1:84907926-84908302	2.06899	1.85878	1.11309	0.265671	0.999979
chr1:240759754-240760906	-1.15918	1.04147	-1.11302	0.265698	0.999979
chr2:85535982-85537049	-0.769352	0.691239	-1.113	0.265707	0.999979
chr5:39501601-39502449	1.6056	1.44262	1.11297	0.265719	0.999979
chr1:28573383-28574111	0.898694	0.807506	1.11293	0.265741	0.999979
chr16:30797641-30799172	-0.751138	0.674928	-1.11292	0.265745	0.999979
chr3:127813083-127814514	-0.846501	0.760627	-1.1129	0.265752	0.999979
chr1:45986849-45988331	0.599457	0.538676	1.11283	0.265779	0.999979
chr4:38015118-38016051	-0.930095	0.83582	-1.11279	0.265797	0.999979
chr2:240197576-240197823	1.6184	1.45437	1.11278	0.265802	0.999979
chr16:30759162-30760289	0.620558	0.557683	1.11274	0.265819	0.999979
chr12:100377632-100379415	0.686285	0.616757	1.11273	0.265824	0.999979
chr9:116172289-116173809	0.582874	0.523846	1.11268	0.265845	0.999979
chr1:168194651-168196093	-0.596896	0.536492	-1.11259	0.265884	0.999979
chr9:84429183-84430410	-1.35886	1.22148	-1.11247	0.265935	0.999979
chr13:21994680-21995221	-1.99123	1.78995	-1.11245	0.265945	0.999979
chr6:25311437-25312043	-1.99123	1.78995	-1.11245	0.265945	0.999979
chr8:119269852-119270631	-1.99123	1.78995	-1.11245	0.265945	0.999979
chr8:8945887-8946672	1.47192	1.32323	1.11237	0.265979	0.999979
chr8:101522089-101523683	-1.32219	1.18864	-1.11236	0.265983	0.999979
chr1:29585717-29587068	1.12686	1.01306	1.11234	0.265992	0.999979
chr1:244210948-244212135	0.481121	0.432532	1.11234	0.265993	0.999979
chr12:12889646-12890701	-0.980788	0.881746	-1.11232	0.265999	0.999979
chr11:8350175-8350999	0.689359	0.619767	1.11229	0.266015	0.999979
chr1:46528316-46529026	2.29408	2.06251	1.11227	0.26602	0.999979
chr10:22944573-22944947	2.29408	2.06251	1.11227	0.26602	0.999979
chr14:95699997-95700472	2.29408	2.06251	1.11227	0.26602	0.999979
chr10:45458767-45459188	-1.38515	1.24535	-1.11225	0.266029	0.999979
chr1:1655438-1656305	0.805596	0.72435	1.11216	0.266068	0.999979
chr2:106413724-106414253	2.18212	1.96213	1.11212	0.266088	0.999979
chr9:35616887-35617453	-1.06108	0.954112	-1.11211	0.26609	0.999979
chr1:164545481-164546349	-0.946652	0.851264	-1.11206	0.266114	0.999979
chr11:128168413-128169720	1.00142	0.900545	1.11202	0.26613	0.999979
chr9:83116568-83117001	1.14276	1.02766	1.11201	0.266135	0.999979
chr10:134234466-134235536	-0.723972	0.651057	-1.11199	0.26614	0.999979
chr11:13136197-13136802	-1.40328	1.26201	-1.11193	0.266167	0.999979
chr6:108942245-108942917	1.14901	1.03342	1.11185	0.266202	0.999979
chr10:80062509-80063668	0.582658	0.524049	1.11184	0.266208	0.999979
chr14:68658268-68659087	1.09032	0.980687	1.1118	0.266226	0.999979
chrX:84634073-84634943	-2.59482	2.334	-1.11175	0.266246	0.999979
chr17:28667130-28667704	-1.26231	1.13551	-1.11166	0.266282	0.999979
chr2:234474662-234475678	0.730434	0.657065	1.11166	0.266283	0.999979
chr14:103149672-103150942	-1.41102	1.26937	-1.1116	0.266312	0.999979
chr12:115812858-115813700	2.67121	2.4031	1.11157	0.266324	0.999979
chr10:63669738-63671150	-2.29739	2.06687	-1.11153	0.266341	0.999979
chr9:13720024-13720333	1.74517	1.57008	1.11152	0.266344	0.999979
chr15:89680023-89680376	-1.77032	1.59278	-1.11146	0.266369	0.999979
chr8:38782722-38783541	-1.13497	1.0212	-1.1114	0.266395	0.999979
chr3:106064203-106064856	0.987451	0.888514	1.11135	0.266417	0.999979
chr18:77155749-77156665	0.860873	0.774638	1.11132	0.266429	0.999979
chrX:103102410-103102772	1.26365	1.13707	1.11132	0.266433	0.999979
chr3:45467680-45468566	-2.02266	1.82017	-1.11124	0.266463	0.999979
chr7:141395416-141396133	1.50216	1.35179	1.11124	0.266464	0.999979
chrX:9916445-9918139	-1.54165	1.38732	-1.11124	0.266464	0.999979
chr2:118676055-118676911	-0.970084	0.872973	-1.11124	0.266464	0.999979
chr2:85190669-85191319	1.94682	1.75213	1.11112	0.266516	0.999979
chr22:17652042-17653277	0.576209	0.518597	1.11109	0.266529	0.999979
chr2:226867130-226867536	1.89032	1.70133	1.11109	0.26653	0.999979
chr21:39030871-39032035	-1.05289	0.947622	-1.11108	0.266533	0.999979
chr7:44303687-44304594	-1.05289	0.947622	-1.11108	0.266533	0.999979
chr2:191794524-191795562	-1.64357	1.47928	-1.11106	0.266544	0.999979
chr1:173170971-173172016	-2.27651	2.04897	-1.11105	0.266547	0.999979
chr1:188699600-188700796	-2.27651	2.04897	-1.11105	0.266547	0.999979
chr8:105771606-105772290	-2.27651	2.04897	-1.11105	0.266547	0.999979
chr4:88938846-88940254	0.737496	0.663793	1.11103	0.266554	0.999979
chr5:40914796-40915717	0.950182	0.855256	1.11099	0.266572	0.999979
chr5:131775186-131775695	0.950182	0.855256	1.11099	0.266572	0.999979
chr1:212634764-212635840	-2.8215	2.53985	-1.11089	0.266615	0.999979
chr14:52382539-52383823	-2.8215	2.53985	-1.11089	0.266615	0.999979
chr18:24153901-24154561	-2.8215	2.53985	-1.11089	0.266615	0.999979
chr2:950095-950445	-2.8215	2.53985	-1.11089	0.266615	0.999979
chr2:68589005-68589549	-2.8215	2.53985	-1.11089	0.266615	0.999979
chr2:197195789-197196253	-2.8215	2.53985	-1.11089	0.266615	0.999979
chr20:57481960-57482240	-2.8215	2.53985	-1.11089	0.266615	0.999979
chr21:29523923-29524423	-2.8215	2.53985	-1.11089	0.266615	0.999979
chr4:141609990-141610467	-2.8215	2.53985	-1.11089	0.266615	0.999979
chr5:50764055-50765153	-2.8215	2.53985	-1.11089	0.266615	0.999979
chr6:117295768-117296427	-2.8215	2.53985	-1.11089	0.266615	0.999979
chr6:156732296-156732949	-2.8215	2.53985	-1.11089	0.266615	0.999979
chr7:47188593-47189124	-2.8215	2.53985	-1.11089	0.266615	0.999979
chrX:39525042-39525439	-2.8215	2.53985	-1.11089	0.266615	0.999979
chr14:51862833-51863937	-0.884159	0.79599	-1.11077	0.266669	0.999979
chr2:74681848-74682388	0.713711	0.642548	1.11075	0.266675	0.999979
chr11:8552883-8553267	-2.66615	2.40044	-1.11069	0.266702	0.999979
chr7:82358538-82359386	-2.66615	2.40044	-1.11069	0.266702	0.999979
chr2:26173871-26174729	-0.901578	0.811736	-1.11068	0.266707	0.999979
chr19:7670048-7671230	2.25884	2.03379	1.11066	0.266716	0.999979
chr1:29795806-29796396	1.99939	1.80024	1.11062	0.266731	0.999979
chr14:72192628-72193118	1.99939	1.80024	1.11062	0.266731	0.999979
chr16:53807086-53807909	1.99939	1.80024	1.11062	0.266731	0.999979
chr17:2143199-2143733	1.99939	1.80024	1.11062	0.266731	0.999979
chrX:132457117-132458120	1.99939	1.80024	1.11062	0.266731	0.999979
chr10:122366863-122367221	2.24453	2.02099	1.11061	0.266736	0.999979
chr18:56665673-56665968	2.24453	2.02099	1.11061	0.266736	0.999979
chr19:51221659-51222487	2.24453	2.02099	1.11061	0.266736	0.999979
chr2:217016052-217016884	2.24453	2.02099	1.11061	0.266736	0.999979
chr2:219157935-219158388	2.24453	2.02099	1.11061	0.266736	0.999979
chr15:45571098-45571997	0.708018	0.637555	1.11052	0.266774	0.999979
chr10:98345972-98348132	0.512381	0.46139	1.11052	0.266776	0.999979
chr2:73524202-73524777	-0.910347	0.819783	-1.11047	0.266795	0.999979
chr10:99789365-99791186	0.765807	0.689699	1.11035	0.266849	0.999979
chr4:16779184-16779971	1.62311	1.46185	1.11031	0.266864	0.999979
chr7:20089878-20090697	-1.40042	1.26143	-1.11019	0.266919	0.999979
chr4:17324907-17326364	-1.38062	1.24365	-1.11014	0.26694	0.999979
chr3:62589939-62590428	1.05474	0.950143	1.11009	0.266962	0.999979
chr1:28928229-28928907	2.48175	2.23564	1.11008	0.266963	0.999979
chr11:92761688-92763004	0.95251	0.858089	1.11004	0.266984	0.999979
chr17:2710429-2711124	-1.7363	1.56435	-1.10992	0.267032	0.999979
chr2:158415381-158416076	-1.7363	1.56435	-1.10992	0.267032	0.999979
chr4:40925173-40926864	-0.833026	0.750601	-1.10981	0.26708	0.999979
chr10:11644832-11645520	-2.01236	1.81326	-1.1098	0.267084	0.999979
chr13:78140501-78141493	-2.01236	1.81326	-1.1098	0.267084	0.999979
chr13:109909272-109909990	-1.26321	1.13824	-1.1098	0.267086	0.999979
chr1:1709354-1710741	0.815422	0.734753	1.10979	0.267089	0.999979
chr21:38070676-38071969	1.35404	1.22009	1.10979	0.267091	0.999979
chr1:112936784-112937083	1.4477	1.30449	1.10978	0.267092	0.999979
chr9:107816731-107817313	1.4477	1.30449	1.10978	0.267092	0.999979
chr2:27356801-27357960	0.771242	0.695049	1.10962	0.267162	0.999979
chr15:80351265-80352700	0.613883	0.553285	1.10952	0.267205	0.999979
chr3:80281901-80282276	-1.13818	1.02583	-1.10952	0.267206	0.999979
chr11:12701808-12702529	1.18607	1.06905	1.10947	0.267229	0.999979
chr12:110718175-110720230	0.573605	0.517029	1.10942	0.267247	0.999979
chr8:132816295-132817044	2.01418	1.81555	1.1094	0.267256	0.999979
chr3:15342089-15342919	2.35706	2.12463	1.1094	0.267258	0.999979
chr10:98832433-98834402	1.50898	1.36025	1.10934	0.267284	0.999979
chr9:112672950-112673900	0.93722	0.84489	1.10928	0.267309	0.999979
chr9:104221138-104221879	-1.79906	1.6219	-1.10923	0.267329	0.999979
chr7:157004353-157004769	-1.05078	0.947337	-1.10919	0.267348	0.999979
chr2:188406071-188406859	1.10343	0.994884	1.1091	0.267387	0.999979
chr11:45747782-45748577	1.98595	1.79077	1.10899	0.267435	0.999979
chr3:112988538-112989257	1.98595	1.79077	1.10899	0.267435	0.999979
chr1:894371-895388	0.85999	0.775485	1.10897	0.267443	0.999979
chr11:131942016-131942405	-0.892954	0.805281	-1.10887	0.267486	0.999979
chr8:58026041-58026938	-1.34562	1.21356	-1.10882	0.267508	0.999979
chr8:131616390-131617564	1.28702	1.16081	1.10873	0.267546	0.999979
chr12:117580547-117581411	1.1161	1.00692	1.10843	0.267676	0.999979
chr19:17218388-17219350	0.741202	0.668724	1.10838	0.267696	0.999979
chr4:24754695-24755603	-0.873517	0.788148	-1.10832	0.267725	0.999979
chr8:38243524-38244671	0.634183	0.572239	1.10825	0.267754	0.999979
chr3:173115157-173116119	-0.608322	0.54893	-1.1082	0.267777	0.999979
chr2:100590657-100591735	-0.834948	0.753436	-1.10819	0.267781	0.999979
chr19:52872772-52873694	-1.50037	1.3539	-1.10818	0.267785	0.999979
chr5:127684913-127685483	-1.48133	1.33679	-1.10812	0.267808	0.999979
chr1:10723665-10724640	-2.0953	1.89089	-1.1081	0.267819	0.999979
chr16:11329364-11329865	-1.06936	0.965039	-1.1081	0.267819	0.999979
chr3:112754077-112754671	-1.46453	1.32166	-1.10809	0.267821	0.999979
chr16:1122534-1124254	-1.08949	0.983237	-1.10806	0.267834	0.999979
chr17:56031800-56032256	1.70116	1.53532	1.10802	0.267853	0.999979
chr20:8395270-8396643	1.70116	1.53532	1.10802	0.267853	0.999979
chr4:85245521-85246588	1.65474	1.49362	1.10787	0.267917	0.999979
chr4:163406481-163407377	1.65474	1.49362	1.10787	0.267917	0.999979
chr2:178256995-178258003	0.741518	0.66933	1.10785	0.267926	0.999979
chr1:209915777-209916097	1.26939	1.14582	1.10785	0.267928	0.999979
chr7:39629299-39629723	1.87643	1.69392	1.10775	0.267971	0.999979
chr17:34838522-34839248	1.46847	1.32564	1.10774	0.267975	0.999979
chr15:91203404-91204201	0.839459	0.757815	1.10774	0.267976	0.999979
chr1:176484240-176485000	0.915865	0.826802	1.10772	0.267983	0.999979
chr8:125616820-125617902	-1.44123	1.30116	-1.10765	0.268013	0.999979
chr7:101006093-101007563	-0.796697	0.719299	-1.1076	0.268034	0.999979
chr13:34573330-34574662	-2.34078	2.1135	-1.10754	0.268062	0.999979
chr13:94710457-94711077	-2.34078	2.1135	-1.10754	0.268062	0.999979
chr18:32772329-32772764	-2.34078	2.1135	-1.10754	0.268062	0.999979
chr18:34338478-34339735	-2.34078	2.1135	-1.10754	0.268062	0.999979
chr3:135490453-135491090	-2.34078	2.1135	-1.10754	0.268062	0.999979
chr7:124700755-124701579	-2.34078	2.1135	-1.10754	0.268062	0.999979
chr10:967727-969009	-2.34739	2.11949	-1.10752	0.268068	0.999979
chr11:92440262-92441034	-2.34739	2.11949	-1.10752	0.268068	0.999979
chr12:23599261-23600244	-2.34739	2.11949	-1.10752	0.268068	0.999979
chr13:43770174-43770909	-2.34739	2.11949	-1.10752	0.268068	0.999979
chr13:113410750-113412011	-2.34739	2.11949	-1.10752	0.268068	0.999979
chr2:8796335-8797047	-2.34739	2.11949	-1.10752	0.268068	0.999979
chr5:66347000-66347501	-2.34739	2.11949	-1.10752	0.268068	0.999979
chr9:136328329-136328602	-2.34739	2.11949	-1.10752	0.268068	0.999979
chr1:77105874-77106142	-2.46692	2.22742	-1.10752	0.268069	0.999979
chr1:35384255-35385211	-2.97471	2.68605	-1.10746	0.268093	0.999979
chr1:108515469-108515982	-2.97471	2.68605	-1.10746	0.268093	0.999979
chr15:55460592-55461072	-2.97471	2.68605	-1.10746	0.268093	0.999979
chr16:12596127-12597352	-2.97471	2.68605	-1.10746	0.268093	0.999979
chr17:16384428-16384692	-2.97471	2.68605	-1.10746	0.268093	0.999979
chr17:77997304-77998704	-2.97471	2.68605	-1.10746	0.268093	0.999979
chr18:72765704-72766251	-2.97471	2.68605	-1.10746	0.268093	0.999979
chr3:73245719-73246916	-2.97471	2.68605	-1.10746	0.268093	0.999979
chr3:119993501-119994124	-2.97471	2.68605	-1.10746	0.268093	0.999979
chr4:141626974-141627532	-2.97471	2.68605	-1.10746	0.268093	0.999979
chr5:102158022-102158964	-2.97471	2.68605	-1.10746	0.268093	0.999979
chr7:52219134-52219981	-2.97471	2.68605	-1.10746	0.268093	0.999979
chr8:62926375-62926818	-2.97471	2.68605	-1.10746	0.268093	0.999979
chr9:140633830-140635131	-2.97471	2.68605	-1.10746	0.268093	0.999979
chr14:26356530-26357085	-1.44114	1.30135	-1.10742	0.268111	0.999979
chr5:124070913-124071495	2.38326	2.15213	1.1074	0.268122	0.999979
chr1:40071297-40072453	0.846711	0.764618	1.10736	0.268137	0.999979
chr21:31028888-31029614	1.17577	1.06178	1.10735	0.268141	0.999979
chr5:142305381-142305912	1.17577	1.06178	1.10735	0.268141	0.999979
chr16:70736623-70737825	-0.59307	0.535583	-1.10734	0.268149	0.999979
chr4:48637050-48637840	1.54093	1.39171	1.10722	0.268198	0.999979
chr3:187672559-187673518	0.936023	0.845467	1.10711	0.268247	0.999979
chr19:19174166-19175171	0.473206	0.427441	1.10707	0.268265	0.999979
chr12:31506656-31507666	-2.49117	2.2503	-1.10704	0.268276	0.999979
chr15:75120942-75121697	-2.49117	2.2503	-1.10704	0.268276	0.999979
chr18:13538701-13539515	-2.49117	2.2503	-1.10704	0.268276	0.999979
chr2:122323040-122323434	-2.49117	2.2503	-1.10704	0.268276	0.999979
chr6:80581984-80582416	-2.49117	2.2503	-1.10704	0.268276	0.999979
chr6:126220838-126221404	-2.49117	2.2503	-1.10704	0.268276	0.999979
chr9:5843699-5844267	-2.49117	2.2503	-1.10704	0.268276	0.999979
chr8:106330238-106332128	0.631815	0.570744	1.107	0.268293	0.999979
chr1:227231433-227231812	2.0668	1.86707	1.10698	0.268303	0.999979
chr12:57569439-57569982	-1.55068	1.40093	-1.10689	0.26834	0.999979
chr5:173314542-173315513	0.568486	0.513626	1.10681	0.268376	0.999979
chr10:32702153-32702953	-0.731883	0.661262	-1.1068	0.268381	0.999979
chr1:200452565-200453196	-0.815758	0.737164	-1.10662	0.26846	0.999979
chr22:35767474-35768462	0.796425	0.719695	1.10661	0.268461	0.999979
chr20:57581170-57582644	0.825893	0.746324	1.10661	0.268461	0.999979
chr10:35730901-35731469	2.10017	1.89789	1.10658	0.268475	0.999979
chr15:67373339-67373803	2.10017	1.89789	1.10658	0.268475	0.999979
chr4:178643784-178644941	-1.49671	1.35261	-1.10654	0.268492	0.999979
chr11:61248238-61249004	-2.02457	1.82964	-1.10654	0.268494	0.999979
chr20:61557287-61558218	0.863291	0.780188	1.10652	0.268503	0.999979
chr1:153769424-153770209	2.12256	1.91853	1.10635	0.268576	0.999979
chr17:15586963-15587992	1.67058	1.51013	1.10625	0.26862	0.999979
chr20:56197572-56198073	1.67058	1.51013	1.10625	0.26862	0.999979
chr2:165811518-165812671	1.03417	0.934882	1.1062	0.268638	0.999979
chr5:114679472-114680073	0.820151	0.741419	1.10619	0.268644	0.999979
chr7:55655829-55656997	-1.52735	1.38081	-1.10613	0.268671	0.999979
chr5:109053936-109054934	1.45322	1.31396	1.10599	0.268731	0.999979
chr14:23308502-23308993	1.15707	1.04621	1.10597	0.268739	0.999979
chr11:108184050-108184517	2.21259	2.00062	1.10595	0.268747	0.999979
chr19:2328444-2328801	2.21259	2.00062	1.10595	0.268747	0.999979
chr11:2023243-2024494	-0.963576	0.871295	-1.10591	0.268764	0.999979
chr7:44193189-44193746	-1.66566	1.50619	-1.10588	0.26878	0.999979
chr4:735909-737108	-1.47775	1.33629	-1.10586	0.268787	0.999979
chr12:95098143-95099009	-0.896915	0.811086	-1.10582	0.268805	0.999979
chr2:27928642-27929623	0.838176	0.757969	1.10582	0.268805	0.999979
chr2:178013301-178014006	-0.942356	0.852188	-1.10581	0.26881	0.999979
chr7:136553188-136556247	-0.942356	0.852188	-1.10581	0.26881	0.999979
chr8:131361197-131361992	1.48184	1.34008	1.10578	0.26882	0.999979
chr3:156784171-156785182	-0.776657	0.702418	-1.10569	0.26886	0.999979
chr5:55965432-55966141	1.71682	1.55277	1.10565	0.268879	0.999979
chr2:205001643-205002297	-1.02771	0.929513	-1.10564	0.268881	0.999979
chr19:17505788-17506078	1.86664	1.68844	1.10554	0.268924	0.999979
chr8:41508120-41509316	-1.31367	1.18827	-1.10554	0.268928	0.999979
chr14:52429380-52430482	-1.19631	1.08213	-1.10552	0.268935	0.999979
chr1:94041164-94042212	-0.895294	0.80986	-1.10549	0.268946	0.999979
chr1:175808965-175810027	1.36518	1.23495	1.10546	0.268962	0.999979
chr8:16890458-16891174	-1.2212	1.10478	-1.10538	0.268995	0.999979
chr6:37503220-37504509	-1.30741	1.18278	-1.10537	0.269	0.999979
chr8:125522062-125523093	-1.30741	1.18278	-1.10537	0.269	0.999979
chr17:17715103-17716581	0.994765	0.899942	1.10537	0.269001	0.999979
chr17:6458199-6460348	0.82899	0.749979	1.10535	0.269007	0.999979
chr1:9138084-9138469	1.02209	0.924692	1.10533	0.269015	0.999979
chr1:113247166-113248228	0.54762	0.495438	1.10532	0.269019	0.999979
chr16:3173861-3175115	0.573167	0.518578	1.10527	0.269044	0.999979
chr9:112078341-112079054	-0.74141	0.670811	-1.10524	0.269053	0.999979
chr1:210879499-210881428	-1.03264	0.934378	-1.10516	0.26909	0.999979
chr1:22090885-22091824	0.933505	0.844688	1.10515	0.269096	0.999979
chr21:28311706-28312511	-0.833479	0.754187	-1.10513	0.269101	0.999979
chr15:86294628-86295575	1.43365	1.29731	1.1051	0.269116	0.999979
chr3:112737735-112738843	0.520405	0.470931	1.10506	0.269135	0.999979
chr7:91762819-91764717	0.433933	0.392681	1.10505	0.269137	0.999979
chr16:28222283-28224099	0.58011	0.524973	1.10503	0.269148	0.999979
chr3:136601421-136603517	-1.46393	1.32491	-1.10493	0.26919	0.999979
chr2:202091920-202092436	2.55644	2.31413	1.10471	0.269285	0.999979
chr6:81262648-81263481	2.55644	2.31413	1.10471	0.269285	0.999979
chr12:93569673-93570529	-0.97184	0.879775	-1.10465	0.269313	0.999979
chr9:104499468-104501217	-0.921056	0.833811	-1.10463	0.269318	0.999979
chr4:170146544-170147419	0.763863	0.691513	1.10462	0.269322	0.999979
chr2:122512680-122513627	0.700217	0.633922	1.10458	0.269342	0.999979
chr17:75032459-75033528	2.01001	1.81982	1.10451	0.269371	0.999979
chr4:145342729-145343600	2.01001	1.81982	1.10451	0.269371	0.999979
chr1:204246269-204247132	-3.87547	3.50881	-1.1045	0.269377	0.999979
chr17:18854184-18855118	-3.87547	3.50881	-1.1045	0.269377	0.999979
chr5:95839372-95840245	-3.87547	3.50881	-1.1045	0.269377	0.999979
chr5:96121411-96121763	-3.87547	3.50881	-1.1045	0.269377	0.999979
chr6:8892485-8893211	-3.87547	3.50881	-1.1045	0.269377	0.999979
chr7:153889952-153890949	-3.87547	3.50881	-1.1045	0.269377	0.999979
chr1:30231546-30232222	-3.06203	2.77243	-1.10446	0.269395	0.999979
chr12:63405966-63406718	-3.06203	2.77243	-1.10446	0.269395	0.999979
chr19:57262051-57262967	-3.06203	2.77243	-1.10446	0.269395	0.999979
chr4:163418736-163419252	-3.06203	2.77243	-1.10446	0.269395	0.999979
chr1:170879536-170879832	1.36664	1.23747	1.10438	0.269429	0.999979
chr11:34234892-34235295	2.18584	1.97926	1.10438	0.26943	0.999979
chr3:41240106-41241957	0.579334	0.524606	1.10432	0.269454	0.999979
chr5:1488802-1489716	0.852663	0.772122	1.10431	0.269458	0.999979
chr11:4513995-4514839	0.661425	0.59895	1.10431	0.26946	0.999979
chr3:14257630-14258587	-1.03817	0.940161	-1.10425	0.269484	0.999979
chr9:125702781-125703927	0.67262	0.60914	1.10421	0.269501	0.999979
chr3:187397158-187398058	-1.38753	1.25662	-1.10417	0.269519	0.999979
chr5:137914983-137915291	-1.38753	1.25662	-1.10417	0.269519	0.999979
chrX:18044238-18044855	-1.38753	1.25662	-1.10417	0.269519	0.999979
chr10:90789422-90790042	1.26023	1.14134	1.10416	0.269523	0.999979
chr10:126365819-126366586	-1.94511	1.76165	-1.10414	0.269531	0.999979
chr10:75676521-75677234	2.25501	2.04232	1.10414	0.269531	0.999979
chr6:138059309-138059741	2.25501	2.04232	1.10414	0.269531	0.999979
chr2:239552504-239553493	0.73109	0.662154	1.10411	0.269546	0.999979
chr10:8754298-8755138	-1.50948	1.36718	-1.10409	0.269554	0.999979
chr3:3069648-3070369	2.59509	2.35047	1.10408	0.26956	0.999979
chr4:37604020-37605211	-0.819996	0.742721	-1.10404	0.269574	0.999979
chr11:115906619-115907371	-2.78705	2.52443	-1.10404	0.269578	0.999979
chr18:57043441-57044551	-2.78705	2.52443	-1.10404	0.269578	0.999979
chr3:127999399-128000069	-2.78705	2.52443	-1.10404	0.269578	0.999979
chr4:39540759-39541363	-2.78705	2.52443	-1.10404	0.269578	0.999979
chr7:126123911-126124562	-2.78705	2.52443	-1.10404	0.269578	0.999979
chr20:57555679-57557200	0.708042	0.641365	1.10396	0.26961	0.999979
chr16:19924069-19924857	1.17957	1.0685	1.10395	0.269617	0.999979
chr18:9683371-9684304	1.83763	1.66461	1.10394	0.269619	0.999979
chr11:119351597-119352656	0.781227	0.707678	1.10393	0.269624	0.999979
chr14:103986849-103988773	0.696686	0.631098	1.10393	0.269625	0.999979
chr20:30423610-30424342	0.863546	0.782331	1.10381	0.269675	0.999979
chr2:220082397-220084012	0.519761	0.470883	1.1038	0.269679	0.999979
chr17:45356429-45357064	0.87164	0.789682	1.10379	0.269686	0.999979
chr15:65281582-65282721	0.602013	0.545411	1.10378	0.26969	0.999979
chr8:10261632-10262773	-1.73497	1.57199	-1.10367	0.269734	0.999979
chr2:3828081-3828781	-1.16589	1.05641	-1.10363	0.269752	0.999979
chr17:28431536-28432419	-0.913656	0.827882	-1.10361	0.269764	0.999979
chr17:40693293-40693876	-1.67966	1.52202	-1.10358	0.269776	0.999979
chr4:85547623-85548262	-1.67966	1.52202	-1.10358	0.269776	0.999979
chr5:66676420-66677623	-1.67966	1.52202	-1.10358	0.269776	0.999979
chrX:71218676-71219334	-1.67966	1.52202	-1.10358	0.269776	0.999979
chr11:128418323-128419401	0.85749	0.777016	1.10357	0.269781	0.999979
chr14:45302533-45303172	-0.920774	0.834385	-1.10354	0.269794	0.999979
chr3:37649073-37650214	1.34653	1.22021	1.10352	0.269799	0.999979
chr9:127474000-127474865	-1.39135	1.26087	-1.10349	0.269816	0.999979
chr7:90529896-90530769	-1.18107	1.07043	-1.10336	0.269872	0.999979
chr2:109237490-109238100	1.48599	1.34681	1.10333	0.269882	0.999979
chr3:190439123-190439700	-1.58068	1.43273	-1.10327	0.269911	0.999979
chr12:4108374-4109699	-1.55218	1.40692	-1.10325	0.269918	0.999979
chrX:77394463-77395613	0.737085	0.668114	1.10323	0.269927	0.999979
chr17:79345800-79346781	-1.29474	1.17378	-1.10305	0.270004	0.999979
chr10:25350692-25351930	0.668702	0.606236	1.10304	0.27001	0.999979
chr3:118958930-118960120	-0.505652	0.458495	-1.10285	0.270092	0.999979
chr20:51608329-51608758	2.37051	2.14946	1.10284	0.270096	0.999979
chr2:30887616-30888317	0.815012	0.739026	1.10282	0.270106	0.999979
chr14:24802842-24803891	0.913016	0.827909	1.1028	0.270115	0.999979
chr10:17008095-17008471	1.69504	1.53708	1.10277	0.270128	0.999979
chr6:9139954-9141593	-0.861926	0.781609	-1.10276	0.270132	0.999979
chr3:32198729-32199713	-0.920845	0.835091	-1.10269	0.270163	0.999979
chr8:90962975-90963473	1.37913	1.25077	1.10263	0.27019	0.999979
chr2:150919898-150920167	-1.32914	1.20556	-1.10251	0.27024	0.999979
chr3:192151489-192152432	-1.32914	1.20556	-1.10251	0.27024	0.999979
chr9:18601132-18601658	-1.32914	1.20556	-1.10251	0.27024	0.999979
chr12:6539473-6540284	1.00935	0.915516	1.10249	0.270247	0.999979
chr10:35559013-35559451	-1.81742	1.64864	-1.10238	0.270297	0.999979
chr17:63051682-63053685	0.586147	0.531744	1.10231	0.270326	0.999979
chr13:109212446-109212971	-3.27811	2.9739	-1.10229	0.270335	0.999979
chr5:133223623-133224363	-3.27811	2.9739	-1.10229	0.270335	0.999979
chr7:149604449-149605412	-3.27811	2.9739	-1.10229	0.270335	0.999979
chr2:102680115-102681510	0.824874	0.748333	1.10228	0.270339	0.999979
chr1:47108801-47109603	2.2067	2.0022	1.10214	0.270401	0.999979
chr13:109887740-109888736	-1.59424	1.4465	-1.10214	0.270402	0.999979
chr4:185424885-185425811	-0.921815	0.836491	-1.102	0.27046	0.999979
chr8:23248819-23249163	1.70634	1.54843	1.10198	0.27047	0.999979
chr2:19873186-19873501	-1.04453	0.947867	-1.10197	0.270473	0.999979
chr14:89056245-89057338	-2.49243	2.26198	-1.10188	0.270513	0.999979
chr4:13809568-13810593	-2.49243	2.26198	-1.10188	0.270513	0.999979
chr5:33756691-33757626	-2.49243	2.26198	-1.10188	0.270513	0.999979
chr16:89220846-89222070	-1.11508	1.01197	-1.10188	0.270514	0.999979
chr9:139605694-139607252	-0.993564	0.90177	-1.10179	0.270552	0.999979
chr20:49055526-49055969	1.69123	1.535	1.10178	0.270558	0.999979
chr9:138756155-138756855	-1.43716	1.30442	-1.10176	0.270564	0.999979
chr4:124753265-124754233	0.596058	0.541008	1.10175	0.270568	0.999979
chr12:79409576-79410448	-2.12296	1.92691	-1.10174	0.270574	0.999979
chr3:115762591-115763692	-2.12296	1.92691	-1.10174	0.270574	0.999979
chr4:183561903-183562520	-2.12296	1.92691	-1.10174	0.270574	0.999979
chr6:683729-684433	0.845405	0.767342	1.10173	0.270578	0.999979
chr1:5515980-5516989	-1.03785	0.942029	-1.10172	0.270582	0.999979
chr6:41339015-41340168	-0.926879	0.841306	-1.10171	0.270586	0.999979
chr1:178499089-178499595	-1.24079	1.12625	-1.10171	0.27059	0.999979
chr22:21306864-21307689	-1.56702	1.42252	-1.10158	0.270645	0.999979
chrX:103355149-103355876	-1.56702	1.42252	-1.10158	0.270645	0.999979
chr5:43156202-43157028	0.966469	0.877357	1.10157	0.270649	0.999979
chr12:100521949-100522634	1.47904	1.34277	1.10148	0.270687	0.999979
chr1:220543371-220544405	-0.938738	0.852252	-1.10148	0.270689	0.999979
chr12:121090457-121091279	1.76084	1.59864	1.10146	0.270694	0.999979
chr19:2035042-2035396	1.76084	1.59864	1.10146	0.270694	0.999979
chr8:100624354-100625102	1.84711	1.67703	1.10142	0.270715	0.999979
chr22:20784830-20786061	-1.97475	1.79298	-1.10138	0.270732	0.999979
chr12:110317732-110318934	-0.609666	0.553557	-1.10136	0.27074	0.999979
chr3:9004688-9005604	0.803218	0.729297	1.10136	0.27074	0.999979
chr16:50481439-50482708	-2.3271	2.11295	-1.10135	0.270743	0.999979
chr11:10757018-10758219	0.572321	0.519656	1.10135	0.270746	0.999979
chr2:211045783-211046905	-1.57136	1.42681	-1.10131	0.27076	0.999979
chr2:28112778-28114534	0.662478	0.601536	1.10131	0.270762	0.999979
chr1:24151322-24152654	-0.766375	0.695936	-1.10121	0.270803	0.999979
chr8:123817792-123818870	1.23458	1.12111	1.10121	0.270804	0.999979
chr22:42258189-42259078	-1.57432	1.4297	-1.10115	0.27083	0.999979
chr17:79700650-79701305	1.01918	0.925604	1.10109	0.270856	0.999979
chr2:219866402-219868136	-0.545341	0.495299	-1.10104	0.270881	0.999979
chr2:239071502-239072866	-0.968424	0.879583	-1.101	0.270895	0.999979
chr4:83383242-83383979	1.23254	1.11952	1.10096	0.270916	0.999979
chr1:44704880-44705432	-2.39723	2.17743	-1.10095	0.270919	0.999979
chr13:44555200-44556040	-2.39723	2.17743	-1.10095	0.270919	0.999979
chr21:43032159-43033476	1.36328	1.23833	1.10091	0.270938	0.999979
chr13:97765779-97766391	1.19537	1.08586	1.10085	0.270962	0.999979
chr22:38266047-38267083	-1.38454	1.25772	-1.10083	0.270969	0.999979
chr17:35424821-35425974	1.68659	1.53217	1.10079	0.270989	0.999979
chr8:22413819-22414403	1.02977	0.935503	1.10076	0.271	0.999979
chr16:48407221-48407928	-1.28086	1.16363	-1.10074	0.271009	0.999979
chr20:1093632-1094305	-1.20149	1.0916	-1.10067	0.271041	0.999979
chr10:16885088-16885807	1.97549	1.79485	1.10064	0.271051	0.999979
chr15:86131334-86131722	1.97549	1.79485	1.10064	0.271051	0.999979
chr5:167599709-167600633	1.97549	1.79485	1.10064	0.271051	0.999979
chr10:88696570-88697335	2.09575	1.9042	1.1006	0.271073	0.999979
chr5:156943737-156944351	-1.03585	0.941214	-1.10055	0.271094	0.999979
chr12:100948428-100948707	-1.5475	1.40616	-1.10051	0.271109	0.999979
chr13:39939099-39939600	-1.5475	1.40616	-1.10051	0.271109	0.999979
chr16:15575855-15576711	0.777275	0.706285	1.10051	0.271109	0.999979
chr7:98047881-98048784	0.656369	0.596437	1.10048	0.271122	0.999979
chr7:50658918-50660074	1.33486	1.21299	1.10047	0.271126	0.999979
chr8:127569550-127571070	-0.491674	0.446789	-1.10046	0.271131	0.999979
chr1:54800580-54800953	-3.09894	2.81637	-1.10033	0.271188	0.999979
chr1:163025337-163025697	-3.09894	2.81637	-1.10033	0.271188	0.999979
chr10:95340437-95341085	-3.09894	2.81637	-1.10033	0.271188	0.999979
chr10:104106986-104107381	-3.09894	2.81637	-1.10033	0.271188	0.999979
chr13:37121479-37121989	-3.09894	2.81637	-1.10033	0.271188	0.999979
chr14:33756478-33756931	-3.09894	2.81637	-1.10033	0.271188	0.999979
chr20:13837968-13838335	-3.09894	2.81637	-1.10033	0.271188	0.999979
chr22:40713205-40714067	-3.09894	2.81637	-1.10033	0.271188	0.999979
chr7:601041-601632	-3.09894	2.81637	-1.10033	0.271188	0.999979
chr5:121528631-121528948	-1.88254	1.71096	-1.10028	0.27121	0.999979
chr16:84636722-84637282	0.710744	0.645975	1.10027	0.271216	0.999979
chr1:77933411-77934975	-0.9364	0.851138	-1.10017	0.271257	0.999979
chr7:29130737-29131702	1.33419	1.21275	1.10013	0.271274	0.999979
chr1:27444085-27444637	-2.08448	1.89476	-1.10013	0.271276	0.999979
chr17:75880107-75880581	-2.08448	1.89476	-1.10013	0.271276	0.999979
chr21:30527721-30528230	1.54011	1.39993	1.10013	0.271276	0.999979
chr11:102347543-102348107	-2.12999	1.93619	-1.10009	0.271292	0.999979
chr16:27324683-27326072	0.690616	0.627809	1.10004	0.271314	0.999979
chr2:201373964-201375566	-0.531557	0.483226	-1.10002	0.271324	0.999979
chr19:54605585-54606745	-0.844773	0.768056	-1.09989	0.271382	0.999979
chr11:62211690-62212755	1.28827	1.17129	1.09987	0.271391	0.999979
chr3:42077582-42078311	1.07746	0.979632	1.09986	0.271391	0.999979
chr1:200487271-200488323	1.73189	1.57469	1.09983	0.271408	0.999979
chr5:168553416-168554026	-0.928129	0.843893	-1.09982	0.271411	0.999979
chr3:64430128-64431573	-0.858206	0.780352	-1.09977	0.271434	0.999979
chr8:141796359-141797120	1.20625	1.09686	1.09973	0.271451	0.999979
chr11:8829222-8829640	0.885236	0.804977	1.0997	0.271461	0.999979
chr10:30440949-30441336	1.71568	1.56069	1.09931	0.271631	0.999979
chr3:58522799-58523116	1.71568	1.56069	1.09931	0.271631	0.999979
chr19:51897099-51898013	0.974389	0.8864	1.09927	0.271652	0.999979
chr2:109402558-109403712	0.660457	0.600872	1.09917	0.271696	0.999979
chr4:106830723-106831578	2.07066	1.88388	1.09915	0.271704	0.999979
chr8:23188728-23189091	2.07066	1.88388	1.09915	0.271704	0.999979
chr1:84191496-84192177	-2.63389	2.3965	-1.09906	0.271744	0.999979
chr2:228582329-228583207	-0.71617	0.651631	-1.09904	0.27175	0.999979
chr2:22503729-22504353	-1.41938	1.29153	-1.09899	0.271772	0.999979
chr20:52209638-52211406	0.634463	0.577355	1.09891	0.271806	0.999979
chr3:47554217-47555587	0.637392	0.580023	1.09891	0.271808	0.999979
chr1:118393125-118393731	-2.33072	2.12097	-1.09889	0.271815	0.999979
chr13:88537158-88537528	-2.33072	2.12097	-1.09889	0.271815	0.999979
chr8:8629854-8631157	-0.96664	0.879668	-1.09887	0.271825	0.999979
chr12:573980-574594	-1.31418	1.19595	-1.09886	0.271828	0.999979
chr17:55700219-55701488	0.783937	0.713443	1.09881	0.271852	0.999979
chr1:94074382-94074705	1.85568	1.68891	1.09874	0.271881	0.999979
chr1:150848588-150849654	0.531218	0.483521	1.09864	0.271923	0.999979
chr3:162935510-162936707	2.27599	2.07183	1.09854	0.271967	0.999979
chr8:131146830-131147491	2.27599	2.07183	1.09854	0.271967	0.999979
chr2:69663945-69665216	-0.495301	0.450888	-1.0985	0.271986	0.999979
chr3:177011707-177012543	-2.42525	2.20796	-1.09842	0.272023	0.999979
chr8:124593232-124593780	-2.42525	2.20796	-1.09842	0.272023	0.999979
chr3:107139927-107140387	-1.16627	1.0619	-1.09828	0.272081	0.999979
chr5:153824424-153826627	0.514501	0.468476	1.09824	0.272098	0.999979
chr1:94167164-94167682	0.92544	0.842666	1.09823	0.272105	0.999979
chr12:112204058-112205522	0.711908	0.648234	1.09823	0.272105	0.999979
chr18:29183364-29184461	-1.05473	0.960403	-1.09821	0.272112	0.999979
chr20:57465403-57466695	0.700287	0.637724	1.0981	0.27216	0.999979
chr15:66274164-66275123	-0.879317	0.800793	-1.09806	0.272179	0.999979
chr14:59628143-59628889	1.48613	1.35351	1.09798	0.272211	0.999979
chr7:78139945-78140401	-1.9018	1.7321	-1.09798	0.272214	0.999979
chr5:119640351-119640816	-1.86637	1.69987	-1.09795	0.272228	0.999979
chr9:86892443-86893400	-1.26757	1.1545	-1.09794	0.272233	0.999979
chr10:4076989-4077954	-1.48295	1.3507	-1.09791	0.272246	0.999979
chr17:76136364-76136929	1.45652	1.32666	1.09788	0.272256	0.999979
chr1:222990835-222991429	0.751797	0.68478	1.09787	0.272263	0.999979
chr2:99265610-99266301	-1.18167	1.07638	-1.09782	0.272284	0.999979
chr11:57424503-57425521	0.596833	0.543665	1.0978	0.272294	0.999979
chr19:57862245-57863470	0.923568	0.841318	1.09776	0.272308	0.999979
chr2:217639319-217640320	0.492117	0.448295	1.09775	0.272312	0.999979
chr1:46151759-46153293	0.554	0.504703	1.09768	0.272346	0.999979
chr5:83222830-83223659	-1.23333	1.12359	-1.09767	0.272347	0.999979
chr5:171864069-171865350	0.703022	0.640483	1.09764	0.27236	0.999979
chr20:49971085-49971847	1.8488	1.68437	1.09762	0.272369	0.999979
chr3:178900011-178900513	-1.62847	1.48368	-1.09759	0.272385	0.999979
chr4:116034650-116035331	-1.62847	1.48368	-1.09759	0.272385	0.999979
chr16:4117314-4117957	-1.11561	1.01655	-1.09745	0.272445	0.999979
chr5:142641897-142642435	1.03577	0.94382	1.09743	0.272455	0.999979
chr12:76660535-76661191	-2.06556	1.88223	-1.0974	0.272465	0.999979
chr16:81546730-81547493	-1.71062	1.55884	-1.09737	0.272481	0.999979
chr7:113439647-113440655	-1.261	1.14914	-1.09735	0.27249	0.999979
chr5:34608559-34609866	0.707155	0.644428	1.09734	0.272494	0.999979
chr17:17282496-17283289	1.92498	1.75426	1.09732	0.272503	0.999979
chr5:52777672-52778089	1.2994	1.18432	1.09717	0.272566	0.999979
chr7:80240683-80241653	-0.882502	0.80435	-1.09716	0.272571	0.999979
chr19:1354208-1355464	-0.706405	0.643858	-1.09714	0.272578	0.999979
chr9:123555097-123556386	0.631615	0.575698	1.09713	0.272585	0.999979
chr9:130860419-130861167	0.706593	0.644178	1.09689	0.272689	0.999979
chr20:6673222-6674413	-0.938249	0.855401	-1.09685	0.272706	0.999979
chr10:85898578-85900043	0.461935	0.421147	1.09685	0.272706	0.999979
chr22:34262981-34263747	1.00097	0.912601	1.09683	0.272715	0.999979
chr4:107286600-107287513	0.727737	0.663491	1.09683	0.272716	0.999979
chr12:107861154-107862439	-1.14307	1.04217	-1.09681	0.272723	0.999979
chr8:95253467-95253957	-1.53602	1.40046	-1.0968	0.272731	0.999979
chr1:59011554-59012763	0.524223	0.477971	1.09677	0.272743	0.999979
chr4:2414357-2415603	0.51323	0.467952	1.09676	0.272747	0.999979
chr12:110044043-110044931	-1.64441	1.49935	-1.09675	0.272751	0.999979
chr6:161814827-161815759	1.06269	0.968979	1.09671	0.272768	0.999979
chr2:198702745-198703633	1.14338	1.04259	1.09667	0.272785	0.999979
chr9:3892939-3894046	-2.01838	1.84047	-1.09667	0.272785	0.999979
chr5:124545245-124546555	-1.4632	1.33428	-1.09662	0.272806	0.999979
chr8:116111553-116111957	-1.4632	1.33428	-1.09662	0.272806	0.999979
chr5:137690708-137690930	2.00033	1.8241	1.09661	0.272811	0.999979
chr15:92554827-92555943	0.966379	0.881296	1.09654	0.272841	0.999979
chr8:21766358-21767147	1.16554	1.06304	1.09643	0.272893	0.999979
chr17:79859655-79860668	-1.38732	1.26531	-1.09642	0.272893	0.999979
chr9:22084667-22085099	-1.13961	1.03954	-1.09626	0.272963	0.999979
chr4:188735791-188736480	-1.89951	1.73273	-1.09625	0.272968	0.999979
chr2:27440030-27441105	0.754085	0.687888	1.09623	0.272977	0.999979
chr10:104261678-104262879	0.491648	0.448497	1.09621	0.272986	0.999979
chr17:5184807-5186366	0.685304	0.625158	1.09621	0.272987	0.999979
chr5:132446883-132447491	-1.14096	1.0409	-1.09612	0.273025	0.999979
chr11:18719739-18720815	0.638573	0.582579	1.09611	0.273029	0.999979
chr7:30067543-30068720	-0.558665	0.509691	-1.09609	0.273041	0.999979
chr8:101428012-101429972	-0.963645	0.879215	-1.09603	0.273066	0.999979
chr14:100496841-100497394	0.980628	0.894744	1.09599	0.273085	0.999979
chr15:100651353-100652098	-1.01887	0.92967	-1.09595	0.273101	0.999979
chr8:23103751-23104784	0.532232	0.485642	1.09594	0.273107	0.999979
chr8:144212274-144212981	-1.30193	1.18801	-1.09589	0.273125	0.999979
chr1:229038562-229039404	0.814901	0.743625	1.09585	0.273145	0.999979
chr1:227505374-227507178	0.537468	0.490462	1.09584	0.273149	0.999979
chr11:78954545-78954998	1.30485	1.19082	1.09576	0.273183	0.999979
chr14:23158407-23158822	-1.73135	1.58008	-1.09573	0.273195	0.999979
chr1:77877835-77878762	3.30665	3.01788	1.09569	0.273216	0.999979
chr2:40590751-40591240	3.30665	3.01788	1.09569	0.273216	0.999979
chr21:19756951-19758021	3.30665	3.01788	1.09569	0.273216	0.999979
chr4:76916927-76917432	3.30665	3.01788	1.09569	0.273216	0.999979
chr14:77590889-77591611	1.09734	1.00151	1.09568	0.273219	0.999979
chr22:28264411-28265224	-2.27252	2.07418	-1.09563	0.273242	0.999979
chr7:83040407-83040638	-2.27252	2.07418	-1.09563	0.273242	0.999979
chr16:87445409-87446271	-1.46851	1.34047	-1.09552	0.273289	0.999979
chr9:38067110-38067828	1.26181	1.15186	1.09545	0.273318	0.999979
chr19:18597061-18597725	1.43351	1.30861	1.09545	0.27332	0.999979
chr5:77973593-77973925	0.968328	0.884008	1.09538	0.273349	0.999979
chr1:70127044-70127445	-1.64048	1.49772	-1.09532	0.273376	0.999979
chr6:8708150-8709015	-1.64048	1.49772	-1.09532	0.273376	0.999979
chr6:159026020-159026693	-1.64048	1.49772	-1.09532	0.273376	0.999979
chr7:105070020-105070659	-1.64048	1.49772	-1.09532	0.273376	0.999979
chr9:128105789-128106142	-1.64048	1.49772	-1.09532	0.273376	0.999979
chr16:75449251-75449971	2.06667	1.88683	1.09532	0.273378	0.999979
chr12:22852776-22853612	-0.996001	0.909358	-1.09528	0.273394	0.999979
chr10:3468066-3468766	-1.18389	1.08092	-1.09526	0.273402	0.999979
chr6:148358514-148359395	-1.62564	1.48431	-1.09521	0.273423	0.999979
chr8:248360-249460	-1.62564	1.48431	-1.09521	0.273423	0.999979
chr2:162480565-162482447	-0.865283	0.790165	-1.09507	0.273487	0.999979
chr3:139483322-139484343	-0.648617	0.592358	-1.09497	0.273528	0.999979
chr3:58038010-58038695	-0.713927	0.65206	-1.09488	0.27357	0.999979
chr6:84577088-84577788	0.899989	0.822019	1.09485	0.273582	0.999979
chr11:126154761-126155090	-0.972561	0.888311	-1.09484	0.273586	0.999979
chr2:28032617-28033241	-2.2274	2.03446	-1.09484	0.273588	0.999979
chr9:2802119-2803512	-2.2274	2.03446	-1.09484	0.273588	0.999979
chr12:14989163-14990159	0.898596	0.820759	1.09484	0.273589	0.999979
chr14:67955281-67955625	1.18978	1.08676	1.0948	0.273605	0.999979
chr4:102756723-102757047	1.60394	1.46506	1.09479	0.273608	0.999979
chr7:22766480-22767364	0.797138	0.728155	1.09474	0.273632	0.999979
chr6:39860110-39860821	-1.13036	1.03255	-1.09474	0.273633	0.999979
chr11:121558626-121559106	-1.20407	1.09991	-1.0947	0.273648	0.999979
chr13:70431183-70431700	-1.20407	1.09991	-1.0947	0.273648	0.999979
chr14:69890487-69891654	1.49631	1.36693	1.09465	0.273672	0.999979
chr15:73915786-73916767	-1.72793	1.57859	-1.0946	0.273691	0.999979
chr2:44913708-44914113	-1.72793	1.57859	-1.0946	0.273691	0.999979
chr12:8012327-8013570	0.647996	0.591993	1.0946	0.273691	0.999979
chr20:21304298-21304652	1.46176	1.33546	1.09458	0.273702	0.999979
chr21:37007538-37008024	0.965316	0.881946	1.09453	0.273723	0.999979
chr11:8336578-8338178	-0.865848	0.79107	-1.09453	0.273724	0.999979
chrX:73544660-73545879	-1.45029	1.32507	-1.0945	0.273737	0.999979
chr19:3509653-3509910	-1.89894	1.735	-1.09449	0.273741	0.999979
chr5:156755003-156755964	-0.763801	0.697862	-1.09449	0.273741	0.999979
chr10:31072805-31074701	0.703062	0.642389	1.09445	0.273758	0.999979
chr7:151124595-151125853	-0.880729	0.804794	-1.09435	0.2738	0.999979
chr15:35234507-35235090	-1.87011	1.70888	-1.09435	0.273801	0.999979
chr11:71497394-71498926	0.500587	0.457436	1.09433	0.273809	0.999979
chr20:33893364-33893974	0.696281	0.636322	1.09423	0.273855	0.999979
chr15:101207762-101208402	-1.23393	1.12769	-1.09422	0.27386	0.999979
chr2:96011041-96012354	0.556217	0.508366	1.09413	0.2739	0.999979
chr20:4707425-4708113	1.31366	1.20069	1.09409	0.273916	0.999979
chr18:3321500-3321745	1.57136	1.43644	1.09393	0.273985	0.999979
chrX:12429150-12430463	1.57136	1.43644	1.09393	0.273985	0.999979
chr3:172234353-172235155	-0.92742	0.847814	-1.0939	0.274001	0.999979
chr4:87898326-87899404	0.880824	0.80522	1.09389	0.274002	0.999979
chr22:38329189-38330438	0.65836	0.601889	1.09382	0.274033	0.999979
chr12:68845117-68846154	-0.716327	0.654926	-1.09375	0.274064	0.999979
chr13:23923792-23925344	2.24816	2.05557	1.09369	0.27409	0.999979
chr1:147112407-147113685	1.48562	1.35848	1.09359	0.274135	0.999979
chr8:93113711-93114566	0.740363	0.677082	1.09346	0.274192	0.999979
chr20:39938142-39938960	2.45219	2.2426	1.09346	0.274192	0.999979
chr4:41411097-41411520	2.45219	2.2426	1.09346	0.274192	0.999979
chr3:10215058-10216169	0.636841	0.582421	1.09344	0.274202	0.999979
chr11:6340560-6341937	0.528853	0.48376	1.09321	0.2743	0.999979
chr14:29696924-29697160	1.86167	1.70302	1.09316	0.274324	0.999979
chr14:31926063-31926936	0.548886	0.502118	1.09314	0.274332	0.999979
chr5:172225354-172226054	0.969096	0.88656	1.0931	0.274351	0.999979
chr1:59971105-59971879	-0.904386	0.8274	-1.09305	0.274374	0.999979
chr20:277778-279494	0.595918	0.545198	1.09303	0.274381	0.999979
chr11:26223003-26223331	-1.43675	1.3145	-1.093	0.274396	0.999979
chr19:16435054-16436240	0.749412	0.685696	1.09292	0.274428	0.999979
chr3:150934431-150934820	-1.58581	1.45108	-1.09285	0.27446	0.999979
chr3:167765000-167765427	-1.25413	1.14768	-1.09275	0.274503	0.999979
chr14:36002392-36004957	0.678227	0.620665	1.09274	0.274506	0.999979
chr1:108477975-108478533	2.38196	2.17983	1.09273	0.274514	0.999979
chr10:17104057-17104350	2.38196	2.17983	1.09273	0.274514	0.999979
chr4:79398538-79398778	2.38196	2.17983	1.09273	0.274514	0.999979
chr6:36934995-36935820	-1.62966	1.49138	-1.09272	0.274515	0.999979
chr1:166902146-166903514	-1.18863	1.08779	-1.0927	0.274524	0.999979
chr17:72977755-72979048	-0.603364	0.552206	-1.09264	0.274551	0.999979
chr14:74252013-74252917	-0.808767	0.740204	-1.09263	0.274557	0.999979
chr1:17494450-17494940	-2.41715	2.21233	-1.09258	0.274577	0.999979
chr11:110951693-110952199	-2.41715	2.21233	-1.09258	0.274577	0.999979
chr12:14425595-14427054	-2.41715	2.21233	-1.09258	0.274577	0.999979
chr3:170679310-170680524	-2.41715	2.21233	-1.09258	0.274577	0.999979
chr6:138750015-138750648	-2.41715	2.21233	-1.09258	0.274577	0.999979
chr8:104087160-104088127	-2.41715	2.21233	-1.09258	0.274577	0.999979
chr13:24650233-24651148	-1.36012	1.24495	-1.09251	0.274609	0.999979
chr17:14200762-14201124	1.60706	1.47099	1.0925	0.274613	0.999979
chr8:26308724-26308943	1.60706	1.47099	1.0925	0.274613	0.999979
chr11:36453067-36453746	0.751188	0.687619	1.09245	0.274637	0.999979
chr16:10223594-10224755	-1.62078	1.48364	-1.09243	0.274643	0.999979
chr15:48113060-48113537	1.10664	1.01303	1.09241	0.274655	0.999979
chr16:29319139-29319754	1.1682	1.0694	1.09238	0.274664	0.999979
chr15:48936812-48938825	0.639734	0.585654	1.09234	0.274683	0.999979
chr11:28131669-28132112	1.07878	0.98761	1.09231	0.274695	0.999979
chr19:3983191-3983591	1.16302	1.06475	1.09229	0.274705	0.999979
chr10:88730671-88732159	0.516164	0.472558	1.09228	0.274712	0.999979
chr8:103807321-103808058	0.999581	0.915199	1.0922	0.274745	0.999979
chr8:29877042-29878012	-0.730388	0.668773	-1.09213	0.274776	0.999979
chr10:21975785-21977098	1.78317	1.6329	1.09202	0.274823	0.999979
chr8:39770839-39771673	1.43456	1.31373	1.09198	0.274841	0.999979
chr2:30710415-30711651	-1.10154	1.00879	-1.09194	0.274857	0.999979
chr1:61839087-61839719	-2.6827	2.45683	-1.09194	0.274861	0.999979
chr1:111322255-111322638	-2.6827	2.45683	-1.09194	0.274861	0.999979
chr2:238807057-238807590	-2.6827	2.45683	-1.09194	0.274861	0.999979
chr5:36703368-36704059	-2.6827	2.45683	-1.09194	0.274861	0.999979
chr6:81317548-81318176	0.939715	0.860659	1.09186	0.274896	0.999979
chr11:75022603-75023592	1.26768	1.16104	1.09185	0.274899	0.999979
chr8:58431537-58432030	2.45272	2.24644	1.09182	0.274911	0.999979
chr15:33335844-33337976	-1.69506	1.55252	-1.09182	0.274914	0.999979
chr15:69453929-69454280	-1.69506	1.55252	-1.09182	0.274914	0.999979
chr2:223314782-223315131	-1.69506	1.55252	-1.09182	0.274914	0.999979
chr5:63890418-63891535	-1.69506	1.55252	-1.09182	0.274914	0.999979
chr3:10375948-10376581	-1.15174	1.0549	-1.09181	0.274917	0.999979
chr9:8014870-8015587	-1.15174	1.0549	-1.09181	0.274917	0.999979
chr8:27729959-27730653	1.21277	1.11083	1.09177	0.274934	0.999979
chr8:80872170-80872825	1.21277	1.11083	1.09177	0.274934	0.999979
chr5:14450118-14450474	1.20533	1.10405	1.09174	0.274948	0.999979
chr3:160048893-160049256	-1.41718	1.29815	-1.09169	0.27497	0.999979
chrX:153599297-153600139	0.796105	0.72929	1.09162	0.275002	0.999979
chr17:72188919-72190154	-0.835537	0.765432	-1.09159	0.275014	0.999979
chr1:201728376-201729008	-1.34686	1.23387	-1.09157	0.275022	0.999979
chr18:45972808-45973523	-1.09112	0.999609	-1.09155	0.275033	0.999979
chr2:47420014-47421257	1.73006	1.58501	1.09151	0.275049	0.999979
chr4:14918244-14919246	-0.863017	0.790668	-1.0915	0.275051	0.999979
chr5:132158564-132159257	-1.56987	1.43827	-1.0915	0.275054	0.999979
chrX:102840133-102841593	0.996051	0.912557	1.09149	0.275055	0.999979
chr4:77115159-77115885	0.822202	0.753287	1.09149	0.275059	0.999979
chr8:96145370-96146602	0.555553	0.509004	1.09145	0.275074	0.999979
chr12:8394969-8396739	0.378425	0.346735	1.09139	0.275099	0.999979
chr20:48531759-48533763	-0.49333	0.452033	-1.09136	0.275115	0.999979
chr1:229283586-229285002	1.31247	1.20292	1.09107	0.275242	0.999979
chr8:55294346-55295134	1.03537	0.949	1.09101	0.275268	0.999979
chr2:11886383-11887468	0.604969	0.554527	1.09096	0.275289	0.999979
chr5:33984165-33985848	-1.06113	0.972691	-1.09092	0.275308	0.999979
chr10:73026021-73026803	0.750698	0.688206	1.0908	0.275359	0.999979
chr10:121631486-121633275	0.550904	0.505082	1.09072	0.275395	0.999979
chr10:86099641-86100326	2.07854	1.90578	1.09065	0.275426	0.999979
chr12:23784694-23785829	2.07854	1.90578	1.09065	0.275426	0.999979
chr14:90578143-90578872	2.07854	1.90578	1.09065	0.275426	0.999979
chr16:74203696-74204363	2.07854	1.90578	1.09065	0.275426	0.999979
chr19:42387013-42387435	2.07854	1.90578	1.09065	0.275426	0.999979
chr7:121352947-121353625	-1.84466	1.69147	-1.09056	0.275464	0.999979
chr13:44587116-44588436	-0.701686	0.643428	-1.09054	0.275474	0.999979
chr16:474781-476028	0.733226	0.672349	1.09054	0.275474	0.999979
chr7:134976451-134977313	-1.22425	1.1226	-1.09054	0.275474	0.999979
chr19:9906853-9907187	-1.03045	0.944906	-1.09053	0.27548	0.999979
chr12:12245311-12245782	-2.11722	1.94153	-1.09049	0.275498	0.999979
chr4:135728220-135729008	-2.11722	1.94153	-1.09049	0.275498	0.999979
chr9:102369295-102370643	-2.11722	1.94153	-1.09049	0.275498	0.999979
chr6:27046461-27047082	-1.8006	1.65123	-1.09046	0.27551	0.999979
chr11:469126-470570	0.952641	0.87362	1.09045	0.275514	0.999979
chr4:122685808-122686621	-1.98339	1.819	-1.09037	0.275549	0.999979
chr12:64954281-64955394	0.636563	0.583817	1.09035	0.27556	0.999979
chr7:138144376-138146037	-0.335444	0.307656	-1.09032	0.275572	0.999979
chr6:107076687-107077969	-0.647795	0.594149	-1.09029	0.275585	0.999979
chr8:27468738-27469462	0.815723	0.74818	1.09028	0.275592	0.999979
chr11:10829322-10831249	0.472533	0.433416	1.09025	0.275602	0.999979
chr12:15373837-15374802	-0.627002	0.57513	-1.09019	0.275629	0.999979
chr6:111926351-111927821	0.521333	0.478206	1.09018	0.275632	0.999979
chr1:2158652-2159572	0.561624	0.515187	1.09014	0.275653	0.999979
chr9:88741908-88742739	-0.734097	0.673412	-1.09012	0.275662	0.999979
chr7:1570096-1570504	1.14574	1.05103	1.09011	0.275665	0.999979
chr10:76801391-76802821	-1.25503	1.15132	-1.09008	0.275678	0.999979
chr6:166401094-166402798	-0.522961	0.479778	-1.09001	0.27571	0.999979
chr9:88314852-88315889	-1.34378	1.23282	-1.09	0.275711	0.999979
chr6:125470457-125471229	-0.991555	0.90968	-1.09	0.275712	0.999979
chr3:57960421-57961088	1.04834	0.961789	1.08999	0.275719	0.999979
chr3:57022640-57023273	-1.19132	1.09304	-1.08991	0.275752	0.999979
chr2:160082540-160083052	-1.99617	1.83155	-1.08988	0.275767	0.999979
chr2:53680351-53680915	-1.52963	1.40355	-1.08983	0.275789	0.999979
chr4:67901022-67902135	-0.876731	0.804506	-1.08978	0.275812	0.999979
chr4:120457519-120458419	-1.62029	1.48683	-1.08976	0.275818	0.999979
chr7:129917722-129918449	-1.62029	1.48683	-1.08976	0.275818	0.999979
chr9:127104713-127106053	0.699132	0.641614	1.08965	0.275869	0.999979
chr3:127414977-127415393	-1.40481	1.28924	-1.08964	0.275872	0.999979
chr10:43902616-43905516	0.433839	0.39819	1.08953	0.275921	0.999979
chr12:110485789-110486706	0.719437	0.660326	1.08952	0.275925	0.999979
chr22:47330530-47331216	0.893222	0.819836	1.08951	0.275927	0.999979
chr6:164529755-164531039	0.817263	0.750119	1.08951	0.275929	0.999979
chr13:73238110-73239392	-0.980445	0.899908	-1.0895	0.275935	0.999979
chr6:166689149-166689718	-1.33089	1.2216	-1.08946	0.275951	0.999979
chr19:52772356-52773553	0.747977	0.686583	1.08942	0.275969	0.999979
chr3:194918647-194920075	1.64969	1.51434	1.08938	0.275987	0.999979
chr8:36852339-36853372	1.64969	1.51434	1.08938	0.275987	0.999979
chr12:31478760-31479532	-0.580598	0.532984	-1.08934	0.276006	0.999979
chr1:11332619-11333926	0.585467	0.537465	1.08931	0.276017	0.999979
chr16:12382709-12383534	1.73444	1.59229	1.08928	0.276032	0.999979
chr10:28610628-28611258	-1.24821	1.14591	-1.08927	0.276033	0.999979
chr20:34582862-34583328	-1.24821	1.14591	-1.08927	0.276033	0.999979
chr17:33409025-33409702	-1.07112	0.983366	-1.08924	0.27605	0.999979
chr17:21002249-21003442	-0.820798	0.753571	-1.08921	0.27606	0.999979
chr11:115309979-115310577	-1.48394	1.36244	-1.08918	0.276075	0.999979
chr11:7299557-7299894	-2.08596	1.91538	-1.08906	0.276127	0.999979
chr3:101682748-101683255	-1.27249	1.16858	-1.08893	0.276187	0.999979
chr3:58202912-58203595	-0.743614	0.682908	-1.08889	0.276201	0.999979
chr16:27386166-27386747	0.900501	0.827024	1.08884	0.276223	0.999979
chr12:49391767-49393349	0.725788	0.666597	1.0888	0.276244	0.999979
chr8:135984582-135984913	0.972256	0.893018	1.08873	0.276273	0.999979
chr7:97880624-97882005	-0.480116	0.441042	-1.0886	0.276332	0.999979
chr10:25782011-25782949	1.93539	1.77789	1.08859	0.276335	0.999979
chr6:119815078-119815661	-0.943129	0.866396	-1.08857	0.276345	0.999979
chr3:101230973-101232522	0.655037	0.601758	1.08854	0.276357	0.999979
chr18:47172302-47172554	1.08292	0.994872	1.0885	0.276374	0.999979
chr6:134273005-134274930	0.469779	0.431589	1.08849	0.27638	0.999979
chr9:21674893-21675226	1.80295	1.6564	1.08847	0.276386	0.999979
chr2:15183074-15183416	-1.42161	1.30607	-1.08846	0.276393	0.999979
chr2:69991220-69992464	1.28928	1.1846	1.08837	0.276434	0.999979
chrX:39621517-39621904	1.28928	1.1846	1.08837	0.276434	0.999979
chr1:67008076-67009577	-0.814163	0.748067	-1.08835	0.276439	0.999979
chr15:83501099-83502440	0.945038	0.868328	1.08834	0.276444	0.999979
chr11:101206915-101208171	-1.40142	1.28767	-1.08834	0.276445	0.999979
chr5:10601324-10602807	1.38632	1.27379	1.08834	0.276446	0.999979
chr5:10663447-10665030	-0.703261	0.646205	-1.0883	0.276465	0.999979
chr15:65321287-65322336	0.772897	0.710234	1.08823	0.276494	0.999979
chr7:116689977-116690830	-1.66629	1.53124	-1.08819	0.276509	0.999979
chr15:43721859-43722561	-1.24359	1.14284	-1.08815	0.276528	0.999979
chr2:9496161-9497000	1.12715	1.03589	1.0881	0.276551	0.999979
chr19:45958714-45959818	0.684311	0.628961	1.088	0.276594	0.999979
chr3:238101-240267	-0.794677	0.730436	-1.08795	0.276618	0.999979
chr2:147075578-147075904	1.64078	1.50823	1.08788	0.276647	0.999979
chr11:93265577-93265946	1.56581	1.43949	1.08775	0.276704	0.999979
chr12:68221197-68222737	0.695021	0.638983	1.0877	0.276728	0.999979
chr19:1249506-1249855	0.859195	0.789974	1.08763	0.276761	0.999979
chr13:43060904-43061379	1.21815	1.12001	1.08762	0.276761	0.999979
chr20:12863455-12864103	1.07704	0.990349	1.08753	0.276801	0.999979
chr22:46511596-46512959	0.632489	0.581586	1.08752	0.276805	0.999979
chr1:32827018-32828329	0.842116	0.774383	1.08747	0.27683	0.999979
chr1:85527397-85528386	-0.589938	0.542489	-1.08747	0.276831	0.999979
chr1:2515327-2515607	-2.46868	2.27013	-1.08746	0.276831	0.999979
chr10:25458720-25459053	-2.46868	2.27013	-1.08746	0.276831	0.999979
chr10:35142974-35143805	-2.46868	2.27013	-1.08746	0.276831	0.999979
chr11:46391024-46391397	-2.46868	2.27013	-1.08746	0.276831	0.999979
chr16:9560578-9561201	-2.46868	2.27013	-1.08746	0.276831	0.999979
chr18:31424057-31424606	-2.46868	2.27013	-1.08746	0.276831	0.999979
chr2:206633022-206633501	-2.46868	2.27013	-1.08746	0.276831	0.999979
chr5:156902490-156903035	-2.46868	2.27013	-1.08746	0.276831	0.999979
chr8:94139569-94140262	-2.46868	2.27013	-1.08746	0.276831	0.999979
chr8:134609582-134610247	-2.46868	2.27013	-1.08746	0.276831	0.999979
chr6:6811017-6812259	0.875175	0.804838	1.08739	0.276863	0.999979
chr19:47289582-47290136	1.1959	1.09979	1.08739	0.276864	0.999979
chr17:72369770-72370677	-1.1326	1.04159	-1.08738	0.27687	0.999979
chr14:27066100-27066637	1.51359	1.39197	1.08737	0.276875	0.999979
chr1:39644249-39645046	2.22102	2.04301	1.08713	0.276981	0.999979
chr12:99037915-99039687	0.390613	0.359319	1.08709	0.276996	0.999979
chr8:68514610-68515192	1.64326	1.51162	1.08709	0.276997	0.999979
chr9:134503110-134503877	-0.927501	0.853198	-1.08709	0.276998	0.999979
chr2:148163298-148163526	3.17794	2.92343	1.08706	0.277011	0.999979
chr6:10510366-10511529	-1.27863	1.17633	-1.08696	0.277053	0.999979
chr2:9821320-9822077	-2.34856	2.16082	-1.08689	0.277087	0.999979
chr9:96353892-96354364	-2.34856	2.16082	-1.08689	0.277087	0.999979
chr15:74987759-74989089	0.8843	0.813637	1.08685	0.277104	0.999979
chr13:95513195-95513693	0.961406	0.884585	1.08684	0.277106	0.999979
chr1:82135896-82136939	1.67342	1.53971	1.08684	0.277106	0.999979
chr11:12863704-12864153	1.67342	1.53971	1.08684	0.277106	0.999979
chr4:81228340-81229836	1.67342	1.53971	1.08684	0.277106	0.999979
chr14:89079832-89080926	1.39119	1.28003	1.08684	0.277107	0.999979
chr1:150480348-150480753	1.02644	0.944434	1.08683	0.27711	0.999979
chr5:163122630-163123878	-0.989871	0.910787	-1.08683	0.277112	0.999979
chr9:97430953-97432141	1.30186	1.19789	1.08679	0.277129	0.999979
chr2:61935000-61935847	-0.83523	0.76854	-1.08677	0.277136	0.999979
chr20:51833091-51834162	1.72023	1.58295	1.08673	0.277157	0.999979
chr3:194276205-194277792	1.72023	1.58295	1.08673	0.277157	0.999979
chr7:45801203-45801731	1.72023	1.58295	1.08673	0.277157	0.999979
chr7:8472996-8474553	-0.984778	0.906194	-1.08672	0.277161	0.999979
chr7:75472132-75472615	1.20737	1.11104	1.0867	0.277168	0.999979
chr20:30192784-30193469	0.710801	0.654136	1.08663	0.277202	0.999979
chr3:40429461-40430509	-1.21439	1.11758	-1.08662	0.277203	0.999979
chr10:18883628-18884106	-2.99791	2.75938	-1.08644	0.277283	0.999979
chr11:12200491-12201453	-2.99791	2.75938	-1.08644	0.277283	0.999979
chr11:65356187-65356518	-2.99791	2.75938	-1.08644	0.277283	0.999979
chr11:100721842-100722351	-2.99791	2.75938	-1.08644	0.277283	0.999979
chr17:30585282-30585863	-2.99791	2.75938	-1.08644	0.277283	0.999979
chr6:40429381-40430313	-2.99791	2.75938	-1.08644	0.277283	0.999979
chr9:12774806-12776953	-0.441394	0.406275	-1.08644	0.277284	0.999979
chr1:52434384-52436424	-0.819949	0.754711	-1.08644	0.277284	0.999979
chr7:84579974-84580646	-1.13942	1.0488	-1.0864	0.277304	0.999979
chr10:118934132-118935795	-0.817067	0.752141	-1.08632	0.277337	0.999979
chr12:131971782-131972966	0.897502	0.826207	1.08629	0.27735	0.999979
chr15:81384292-81385290	1.51415	1.39387	1.08629	0.277351	0.999979
chr12:109489980-109492157	0.670316	0.61707	1.08629	0.277352	0.999979
chr18:2972125-2972508	-1.63229	1.50266	-1.08626	0.277362	0.999979
chr8:99171930-99172316	-1.63229	1.50266	-1.08626	0.277362	0.999979
chr17:26438730-26439469	-1.48632	1.36833	-1.08623	0.277377	0.999979
chr17:55365188-55366452	-1.48632	1.36833	-1.08623	0.277377	0.999979
chr19:47231986-47232365	-1.48632	1.36833	-1.08623	0.277377	0.999979
chr3:151789758-151790067	-1.48632	1.36833	-1.08623	0.277377	0.999979
chr15:78832084-78834022	0.663454	0.610792	1.08622	0.277382	0.999979
chr20:50072880-50073651	0.828109	0.762389	1.0862	0.277389	0.999979
chr12:8218933-8219166	2.27503	2.09457	1.08616	0.277409	0.999979
chr17:2362280-2363171	2.27503	2.09457	1.08616	0.277409	0.999979
chr2:240215688-240216164	2.27503	2.09457	1.08616	0.277409	0.999979
chr3:10262257-10262689	2.27503	2.09457	1.08616	0.277409	0.999979
chr3:28213524-28213836	2.27503	2.09457	1.08616	0.277409	0.999979
chr3:32485030-32485289	2.27503	2.09457	1.08616	0.277409	0.999979
chr8:52951330-52952122	2.27503	2.09457	1.08616	0.277409	0.999979
chr7:110690821-110691266	-1.22643	1.12916	-1.08614	0.277417	0.999979
chr12:91571871-91572386	-1.14218	1.05162	-1.08611	0.277428	0.999979
chr18:53083894-53084410	-1.14218	1.05162	-1.08611	0.277428	0.999979
chr3:52900272-52902018	-2.05737	1.89428	-1.08609	0.277437	0.999979
chr7:128555157-128556580	-2.05737	1.89428	-1.08609	0.277437	0.999979
chr15:100016605-100017256	0.981969	0.904157	1.08606	0.277452	0.999979
chr1:233233323-233234571	-0.983658	0.90573	-1.08604	0.277462	0.999979
chr1:184112308-184113117	-1.69858	1.56403	-1.08603	0.277467	0.999979
chr3:60072485-60073052	-1.69858	1.56403	-1.08603	0.277467	0.999979
chr1:8723446-8724603	1.54125	1.41919	1.08601	0.277476	0.999979
chr2:112688277-112688924	1.10384	1.01655	1.08587	0.277538	0.999979
chr15:63340131-63341495	0.571267	0.526125	1.0858	0.277567	0.999979
chr11:9685032-9686540	0.682493	0.628596	1.08574	0.277593	0.999979
chr13:49427610-49428310	0.911793	0.839801	1.08572	0.277601	0.999979
chr3:156854458-156855785	0.91306	0.840972	1.08572	0.277603	0.999979
chr4:21594703-21595618	-1.81202	1.66901	-1.08569	0.277616	0.999979
chr5:2093980-2094582	0.935719	0.861925	1.08562	0.277649	0.999979
chr1:223885748-223886460	1.26238	1.16286	1.08558	0.277664	0.999979
chr3:194085154-194086188	-0.847614	0.780795	-1.08558	0.277666	0.999979
chr18:3449091-3450645	0.535081	0.492956	1.08545	0.27772	0.999979
chr10:26696079-26696933	-0.907501	0.836089	-1.08541	0.277739	0.999979
chr5:66390634-66391733	-0.790026	0.727998	-1.0852	0.277832	0.999979
chr11:47235571-47237102	0.592801	0.546264	1.08519	0.277836	0.999979
chr17:5209585-5211001	-1.35437	1.24808	-1.08517	0.277848	0.999979
chr19:5176928-5177200	1.53319	1.41293	1.08511	0.277873	0.999979
chr11:94987247-94988077	-0.67505	0.62213	-1.08506	0.277894	0.999979
chr4:88949382-88949715	-1.94998	1.79721	-1.085	0.27792	0.999979
chr6:40964280-40965678	-1.94998	1.79721	-1.085	0.27792	0.999979
chr7:140267059-140267701	-0.853089	0.786279	-1.08497	0.277935	0.999979
chr1:154850749-154851666	1.51465	1.39606	1.08494	0.277946	0.999979
chrX:103085877-103087659	-0.66356	0.611641	-1.08488	0.277973	0.999979
chr17:63014373-63015012	-1.90165	1.7529	-1.08486	0.277985	0.999979
chr1:100654068-100655103	-1.27605	1.17626	-1.08483	0.277998	0.999979
chr16:14030399-14031022	1.07438	0.990381	1.08482	0.278002	0.999979
chr5:81147288-81148405	-0.599598	0.552725	-1.0848	0.278009	0.999979
chr10:95522598-95523374	1.20213	1.10822	1.08474	0.278036	0.999979
chr9:132499720-132500722	1.20213	1.10822	1.08474	0.278036	0.999979
chr22:31555649-31556830	0.85371	0.787074	1.08466	0.278071	0.999979
chr17:1493227-1494158	1.06635	0.983138	1.08464	0.278079	0.999979
chr7:83176684-83177552	-1.04341	0.961988	-1.08463	0.278083	0.999979
chr8:22526170-22526981	0.749966	0.691458	1.08461	0.278092	0.999979
chr10:80757607-80758514	3.29091	3.0342	1.0846	0.278097	0.999979
chr16:82503639-82504957	-1.54387	1.42351	-1.08455	0.278119	0.999979
chr1:201924103-201925023	-0.47919	0.441853	-1.0845	0.278143	0.999979
chr1:180880769-180882792	-0.650787	0.600086	-1.08449	0.278148	0.999979
chr2:99499450-99500921	-1.08366	0.999242	-1.08448	0.278152	0.999979
chr12:66042857-66043261	1.59182	1.4679	1.08442	0.278181	0.999979
chr11:124932499-124933810	0.787667	0.726367	1.08439	0.278191	0.999979
chr16:3284611-3285620	0.669775	0.617669	1.08436	0.278205	0.999979
chr3:7671876-7673191	0.802075	0.739691	1.08434	0.278214	0.999979
chr3:151022664-151023601	1.83846	1.69557	1.08427	0.278244	0.999979
chr20:51110678-51111161	1.21747	1.12297	1.08415	0.278298	0.999979
chr10:61994778-61995136	-2.71275	2.50221	-1.08414	0.278301	0.999979
chr14:69681091-69681965	-2.71275	2.50221	-1.08414	0.278301	0.999979
chr15:85284335-85284828	-2.71275	2.50221	-1.08414	0.278301	0.999979
chr19:48048286-48048955	-2.71275	2.50221	-1.08414	0.278301	0.999979
chr4:45075721-45076331	-2.71275	2.50221	-1.08414	0.278301	0.999979
chr8:542741-543155	-2.71275	2.50221	-1.08414	0.278301	0.999979
chr11:43398119-43398885	1.74146	1.6065	1.08401	0.278359	0.999979
chr5:149185344-149185971	0.861456	0.794752	1.08393	0.278396	0.999979
chr21:37297038-37298220	0.728593	0.672189	1.08391	0.278404	0.999979
chr12:13892407-13893097	1.80054	1.66128	1.08382	0.278443	0.999979
chr4:37563252-37563919	1.80054	1.66128	1.08382	0.278443	0.999979
chr8:142045449-142045803	1.80054	1.66128	1.08382	0.278443	0.999979
chr7:20636267-20636678	1.16642	1.07625	1.08378	0.278462	0.999979
chr9:123630550-123631717	0.451248	0.416389	1.08372	0.278491	0.999979
chr8:129678308-129678612	1.26961	1.17157	1.08368	0.278506	0.999979
chr9:79450437-79451899	0.798673	0.737015	1.08366	0.278516	0.999979
chr17:55791902-55793155	-2.3518	2.17026	-1.08365	0.278521	0.999979
chr2:33483457-33483889	-2.3518	2.17026	-1.08365	0.278521	0.999979
chr5:176224177-176225190	-2.3518	2.17026	-1.08365	0.278521	0.999979
chr19:13944061-13944931	0.735576	0.678863	1.08354	0.278568	0.999979
chr1:182567390-182568743	1.58046	1.45861	1.08354	0.27857	0.999979
chr19:47494083-47494946	1.58046	1.45861	1.08354	0.27857	0.999979
chrX:20533949-20534685	1.58046	1.45861	1.08354	0.27857	0.999979
chr1:164493909-164494674	2.53795	2.34236	1.0835	0.278587	0.999979
chr2:192710819-192712150	1.0581	0.976575	1.08348	0.278597	0.999979
chr17:74741903-74742205	2.31218	2.1342	1.0834	0.278633	0.999979
chr8:26477312-26477684	2.31218	2.1342	1.0834	0.278633	0.999979
chr17:72551101-72551644	-1.72801	1.59508	-1.08334	0.278659	0.999979
chr13:43564704-43565474	1.44707	1.33578	1.08331	0.278669	0.999979
chr12:83782832-83783569	-1.33163	1.22926	-1.08328	0.278682	0.999979
chr12:132268423-132269221	-1.49104	1.37669	-1.08307	0.278778	0.999979
chr1:166135365-166137112	-0.60456	0.558197	-1.08306	0.278782	0.999979
chr7:3096042-3097183	-0.805954	0.744151	-1.08305	0.278785	0.999979
chr1:1849950-1851910	0.591796	0.546424	1.08304	0.278793	0.999979
chr17:73185175-73185990	2.05843	1.90063	1.08302	0.278798	0.999979
chr14:70133649-70134471	-1.37144	1.26634	-1.08299	0.278811	0.999979
chr3:112257170-112258274	-1.37144	1.26634	-1.08299	0.278811	0.999979
chr5:80875123-80875794	-1.37144	1.26634	-1.08299	0.278811	0.999979
chr8:17575229-17576153	-1.37144	1.26634	-1.08299	0.278811	0.999979
chr13:76372309-76373289	1.31821	1.21724	1.08295	0.27883	0.999979
chr8:101920086-101921318	0.721321	0.666106	1.08289	0.278857	0.999979
chr15:86328643-86330089	1.18152	1.09118	1.08279	0.2789	0.999979
chr19:10024170-10025895	0.906368	0.837128	1.08271	0.278936	0.999979
chr8:22408459-22409631	-0.641341	0.59235	-1.08271	0.278939	0.999979
chr11:122376105-122376987	0.736522	0.680307	1.08263	0.278972	0.999979
chr6:46701865-46703618	0.844725	0.78037	1.08247	0.279045	0.999979
chr8:48920435-48921582	0.691896	0.6392	1.08244	0.279057	0.999979
chr21:42440523-42441496	1.45439	1.34364	1.08243	0.279062	0.999979
chr1:31401932-31403214	1.79661	1.65982	1.08241	0.27907	0.999979
chr5:123736996-123738326	1.79661	1.65982	1.08241	0.27907	0.999979
chr3:99396798-99397177	-0.762527	0.70451	-1.08235	0.279097	0.999979
chrX:68757878-68758988	-0.895532	0.827474	-1.08225	0.279142	0.999979
chr3:113414770-113415962	0.498354	0.460496	1.08221	0.279158	0.999979
chr18:47216669-47218503	0.594165	0.549031	1.08221	0.27916	0.999979
chr7:44656822-44657544	1.18168	1.09192	1.08221	0.279161	0.999979
chr7:2896568-2897757	-0.83814	0.774487	-1.08219	0.27917	0.999979
chr16:28956519-28957387	-0.728438	0.673125	-1.08217	0.279175	0.999979
chr16:78282761-78283629	-2.18579	2.01997	-1.08209	0.279212	0.999979
chr5:73313618-73314256	-1.50034	1.38652	-1.08209	0.279214	0.999979
chr4:189862744-189863386	-0.820594	0.758346	-1.08208	0.279215	0.999979
chr2:132904364-132904755	-1.683	1.55534	-1.08208	0.279216	0.999979
chr20:58070709-58071701	-1.683	1.55534	-1.08208	0.279216	0.999979
chr15:65175965-65176757	1.00155	0.925641	1.08201	0.279248	0.999979
chr15:65537793-65538210	1.00155	0.925641	1.08201	0.279248	0.999979
chr11:67231869-67232670	1.23286	1.13945	1.08198	0.279262	0.999979
chr8:125878674-125879218	1.23286	1.13945	1.08198	0.279262	0.999979
chr12:7244323-7245796	0.767279	0.709174	1.08193	0.279282	0.999979
chr11:106337131-106337940	1.40865	1.30197	1.08193	0.279283	0.999979
chr11:31670882-31671668	-3.85391	3.56208	-1.08193	0.279285	0.999979
chr6:84771284-84772072	-3.85391	3.56208	-1.08193	0.279285	0.999979
chr7:18385167-18385653	-2.22718	2.05858	-1.0819	0.279295	0.999979
chr2:157659471-157660761	-1.0655	0.984837	-1.0819	0.279297	0.999979
chr6:73330588-73332356	0.761137	0.703525	1.08189	0.279301	0.999979
chr15:101741585-101742183	0.843519	0.779816	1.08169	0.27939	0.999979
chr2:42395798-42397573	-0.554725	0.512834	-1.08169	0.279392	0.999979
chr1:205263178-205264073	0.770312	0.712173	1.08164	0.279414	0.999979
chr9:83881583-83881953	1.3825	1.27817	1.08162	0.279421	0.999979
chr2:190538741-190539860	0.584098	0.54005	1.08156	0.279446	0.999979
chr14:50987821-50989083	0.77242	0.714204	1.08151	0.279469	0.999979
chr5:109048962-109049530	-1.5523	1.43545	-1.0814	0.279518	0.999979
chr17:7554784-7555738	1.21141	1.12024	1.08139	0.279526	0.999979
chr1:228977865-228978321	1.4544	1.34496	1.08137	0.279533	0.999979
chr18:74779198-74780087	0.633293	0.585684	1.08129	0.27957	0.999979
chr3:149299451-149300093	-0.664535	0.614584	-1.08128	0.279574	0.999979
chr9:84968932-84969518	0.998034	0.923046	1.08124	0.27959	0.999979
chr5:6419019-6420269	-0.888066	0.821354	-1.08122	0.279598	0.999979
chr12:22839903-22840980	1.74294	1.61204	1.0812	0.279607	0.999979
chr11:109600281-109601156	-1.32584	1.2263	-1.08118	0.279619	0.999979
chr4:39477918-39478191	2.00707	1.85655	1.08107	0.279665	0.999979
chr11:125468878-125469459	-1.143	1.05729	-1.08106	0.279671	0.999979
chr3:187607378-187607719	1.68826	1.56169	1.08105	0.279674	0.999979
chr7:138915372-138917209	0.469423	0.434232	1.08104	0.279678	0.999979
chr11:118972053-118973496	0.684151	0.632898	1.08098	0.279705	0.999979
chr19:8488545-8489697	0.863896	0.799218	1.08093	0.27973	0.999979
chr6:34191102-34192464	0.606799	0.561372	1.08092	0.279732	0.999979
chr1:65209849-65211808	-0.514854	0.476337	-1.08086	0.279759	0.999979
chr5:139032440-139032758	1.33669	1.23677	1.08079	0.279793	0.999979
chr3:194489649-194490477	0.650062	0.601616	1.08053	0.279908	0.999979
chr7:114529394-114530304	0.88102	0.815401	1.08047	0.279931	0.999979
chr2:118846901-118847356	1.18615	1.09782	1.08046	0.279935	0.999979
chr11:130082448-130083693	-1.64579	1.52329	-1.08042	0.279955	0.999979
chr1:59041891-59043514	-0.939155	0.869264	-1.0804	0.279963	0.999979
chr13:21591574-21591825	1.57326	1.45626	1.08035	0.279988	0.999979
chr7:47192681-47193682	-0.898271	0.831471	-1.08034	0.279991	0.999979
chr13:40746130-40747442	-1.1049	1.02276	-1.08031	0.280003	0.999979
chr8:37329838-37330761	-2.62783	2.43249	-1.08031	0.280006	0.999979
chr1:42003069-42004119	1.64429	1.52209	1.08028	0.280016	0.999979
chr8:79135118-79135836	-1.01397	0.938651	-1.08024	0.280034	0.999979
chr9:6080015-6080851	-0.565039	0.523068	-1.08024	0.280036	0.999979
chr7:123713066-123713489	-1.01466	0.939311	-1.08022	0.280046	0.999979
chr11:95569045-95569759	-0.980626	0.907874	-1.08013	0.280082	0.999979
chr5:157097696-157098950	0.86002	0.796299	1.08002	0.280133	0.999979
chr12:54052472-54054334	-0.979113	0.906592	-1.07999	0.280145	0.999979
chr3:56809441-56810562	-0.979113	0.906592	-1.07999	0.280145	0.999979
chr17:76871319-76872183	-1.08451	1.00418	-1.07999	0.280146	0.999979
chr11:133567090-133568142	-2.64784	2.45195	-1.07989	0.28019	0.999979
chr17:40769874-40771187	-2.64784	2.45195	-1.07989	0.28019	0.999979
chr3:1865319-1866406	-2.64784	2.45195	-1.07989	0.28019	0.999979
chr3:46998767-46999284	-2.64784	2.45195	-1.07989	0.28019	0.999979
chr3:147109801-147110454	-2.64784	2.45195	-1.07989	0.28019	0.999979
chr8:12950958-12951693	-2.64784	2.45195	-1.07989	0.28019	0.999979
chr9:100435995-100437559	-2.64784	2.45195	-1.07989	0.28019	0.999979
chrX:122887164-122888138	-2.64784	2.45195	-1.07989	0.28019	0.999979
chr1:244267553-244268660	-1.03996	0.963027	-1.07989	0.280193	0.999979
chr2:242640625-242642759	0.527588	0.48856	1.07988	0.280194	0.999979
chr1:54518288-54519757	0.491236	0.454948	1.07976	0.280248	0.999979
chr3:120286204-120287265	-0.905178	0.838314	-1.07976	0.280249	0.999979
chr4:39354791-39356100	1.22197	1.13172	1.07974	0.280256	0.999979
chr8:31041348-31043366	-0.876399	0.811713	-1.07969	0.28028	0.999979
chr3:183202998-183203807	-1.51879	1.40677	-1.07963	0.280308	0.999979
chr1:6546515-6546928	2.27935	2.11139	1.07955	0.280343	0.999979
chr1:29111363-29112394	2.27935	2.11139	1.07955	0.280343	0.999979
chr4:25031185-25033377	-0.613333	0.568155	-1.07952	0.280357	0.999979
chr4:6734349-6735001	-0.94986	0.879949	-1.07945	0.280388	0.999979
chr20:45034550-45036057	0.47135	0.436661	1.07944	0.280392	0.999979
chr6:35887397-35889288	-0.716781	0.664062	-1.07939	0.280414	0.999979
chr22:39436103-39437368	0.864507	0.800929	1.07938	0.280418	0.999979
chr20:48565377-48565748	1.68617	1.56222	1.07934	0.280435	0.999979
chr11:116089757-116090627	3.33769	3.09237	1.07933	0.28044	0.999979
chr2:849963-850507	3.33769	3.09237	1.07933	0.28044	0.999979
chr3:88244989-88245517	3.33769	3.09237	1.07933	0.28044	0.999979
chr9:20361674-20362328	3.33769	3.09237	1.07933	0.28044	0.999979
chr6:54069704-54070577	-1.63735	1.51706	-1.07929	0.280458	0.999979
chr2:216611980-216612488	-1.98496	1.83919	-1.07926	0.280474	0.999979
chr3:81493060-81493565	-1.98496	1.83919	-1.07926	0.280474	0.999979
chr4:76422234-76422758	-1.98496	1.83919	-1.07926	0.280474	0.999979
chr6:99375376-99375708	-1.98496	1.83919	-1.07926	0.280474	0.999979
chr2:75792576-75793379	1.87197	1.73472	1.07912	0.280535	0.999979
chr22:24092810-24094045	0.654124	0.606184	1.07909	0.280549	0.999979
chr8:41624385-41626012	1.64105	1.52087	1.07902	0.280578	0.999979
chr1:94424570-94425469	-1.94338	1.80108	-1.07901	0.280584	0.999979
chr3:71353903-71355448	-1.94338	1.80108	-1.07901	0.280584	0.999979
chr5:6856664-6857329	-1.94338	1.80108	-1.07901	0.280584	0.999979
chr10:112515443-112516465	-2.25234	2.08747	-1.07898	0.280595	0.999979
chr18:47361309-47361692	-2.25234	2.08747	-1.07898	0.280595	0.999979
chr2:210198984-210199577	-2.25234	2.08747	-1.07898	0.280595	0.999979
chr3:184043382-184043966	-2.25234	2.08747	-1.07898	0.280595	0.999979
chr4:185690560-185691098	-2.25234	2.08747	-1.07898	0.280595	0.999979
chr3:183200956-183201335	-1.54022	1.42756	-1.07892	0.280622	0.999979
chr17:18106259-18107160	-1.33593	1.23826	-1.07888	0.280642	0.999979
chr4:86048738-86049317	-1.26168	1.16953	-1.07879	0.280682	0.999979
chr10:37668919-37669436	-1.16111	1.07633	-1.07877	0.28069	0.999979
chr22:44433336-44434277	1.39153	1.28992	1.07877	0.280692	0.999979
chr1:52985752-52986274	-1.64358	1.52376	-1.07864	0.28075	0.999979
chr8:10252949-10253309	1.37268	1.27263	1.07861	0.28076	0.999979
chr19:46146397-46147318	1.19088	1.10413	1.07856	0.280783	0.999979
chr6:107475303-107476482	-1.45206	1.34631	-1.07855	0.280788	0.999979
chr5:150505697-150506226	-1.25588	1.16443	-1.07854	0.280792	0.999979
chr20:42285614-42286991	-0.778715	0.722018	-1.07853	0.280799	0.999979
chr12:80078612-80079297	1.76323	1.63494	1.07847	0.280825	0.999979
chr6:140294912-140295641	1.76323	1.63494	1.07847	0.280825	0.999979
chr5:30040609-30041164	-1.73072	1.60481	-1.07846	0.28083	0.999979
chr6:112244101-112244518	-1.73072	1.60481	-1.07846	0.28083	0.999979
chr5:14008930-14009549	2.08142	1.93021	1.07834	0.280882	0.999979
chr4:134070063-134070600	0.733312	0.680064	1.0783	0.2809	0.999979
chr9:124413504-124415012	1.26809	1.17601	1.0783	0.280902	0.999979
chr6:116989301-116990496	-0.694959	0.644554	-1.0782	0.280944	0.999979
chr3:192184954-192185816	-2.35494	2.18419	-1.07818	0.280955	0.999979
chr8:112034483-112035883	-2.35494	2.18419	-1.07818	0.280955	0.999979
chr11:64122443-64123134	-0.898987	0.833829	-1.07814	0.28097	0.999979
chr17:9579889-9581045	0.708538	0.657207	1.07811	0.280987	0.999979
chr22:46402241-46402657	1.10423	1.02424	1.07809	0.280991	0.999979
chr1:244614369-244615739	0.465207	0.431532	1.07804	0.281018	0.999979
chr2:162959913-162960520	-1.24602	1.15603	-1.07784	0.281106	0.999979
chr17:1464993-1466851	0.63198	0.586348	1.07782	0.281113	0.999979
chr8:118153801-118154634	-2.12336	1.97006	-1.07781	0.281117	0.999979
chr3:81792177-81793936	-0.560915	0.520422	-1.07781	0.281119	0.999979
chr19:31939139-31939576	1.29485	1.20144	1.07775	0.281144	0.999979
chr21:36041512-36043332	0.992235	0.920677	1.07772	0.281157	0.999979
chr13:80110812-80111457	-2.81311	2.61028	-1.0777	0.281166	0.999979
chr7:139708671-139709944	-2.81311	2.61028	-1.0777	0.281166	0.999979
chr11:842000-843658	0.808162	0.749915	1.07767	0.28118	0.999979
chr3:50487573-50488568	-0.731696	0.678979	-1.07764	0.281194	0.999979
chr7:20073151-20073562	1.20655	1.11966	1.07761	0.281209	0.999979
chr1:113118040-113118387	1.88289	1.74741	1.07753	0.281244	0.999979
chr16:67995128-67996068	-0.915378	0.849515	-1.07753	0.281244	0.999979
chr11:34402186-34402660	1.88372	1.74819	1.07752	0.281246	0.999979
chrX:71238050-71239036	-0.740492	0.687282	-1.07742	0.281292	0.999979
chr6:117826437-117826998	1.55988	1.44779	1.07742	0.281293	0.999979
chr8:48113681-48115278	1.55988	1.44779	1.07742	0.281293	0.999979
chr7:135678586-135679822	1.15826	1.07504	1.07741	0.281296	0.999979
chr2:27434229-27435710	0.619292	0.574797	1.07741	0.281298	0.999979
chr11:69458894-69459592	-1.21922	1.13166	-1.07738	0.281311	0.999979
chr17:77132745-77134579	-1.01587	0.942976	-1.07731	0.281343	0.999979
chr8:52589375-52590221	-1.79496	1.66617	-1.0773	0.281347	0.999979
chr1:32169152-32170665	0.77211	0.716853	1.07708	0.281443	0.999979
chr9:18865704-18867224	-1.42349	1.32162	-1.07708	0.281444	0.999979
chr6:11621100-11621926	-0.981946	0.911835	-1.07689	0.28153	0.999979
chr1:216596262-216596993	-1.03653	0.962631	-1.07677	0.281583	0.999979
chr14:90754047-90756016	-0.956975	0.888779	-1.07673	0.281601	0.999979
chr11:112393822-112394964	-0.915844	0.850599	-1.0767	0.281612	0.999979
chr2:193058877-193060890	-0.608187	0.56488	-1.07667	0.28163	0.999979
chrX:19139739-19141082	1.3977	1.29832	1.07655	0.281682	0.999979
chr17:921799-923388	-0.972472	0.903335	-1.07654	0.281688	0.999979
chr2:158754826-158755480	1.10688	1.0282	1.07652	0.281696	0.999979
chr2:202672244-202672773	-2.40007	2.22965	-1.07644	0.281732	0.999979
chr4:16193718-16194051	-2.40007	2.22965	-1.07644	0.281732	0.999979
chr4:131419907-131420211	-2.40007	2.22965	-1.07644	0.281732	0.999979
chrX:10158434-10158785	-2.40007	2.22965	-1.07644	0.281732	0.999979
chr7:130080422-130081960	-0.544325	0.505714	-1.07635	0.281771	0.999979
chr14:75059989-75060570	-1.62598	1.51067	-1.07633	0.281779	0.999979
chr1:85248080-85248527	-1.55077	1.44079	-1.07633	0.281779	0.999979
chr10:44359265-44359967	-1.55077	1.44079	-1.07633	0.281779	0.999979
chr3:160992195-160992853	-1.55077	1.44079	-1.07633	0.281779	0.999979
chr21:39125284-39126466	-0.732518	0.680587	-1.0763	0.281791	0.999979
chr2:68224377-68225608	-2.16376	2.01044	-1.07626	0.281811	0.999979
chr13:34505389-34505925	-1.69336	1.57343	-1.07623	0.281826	0.999979
chr10:43361634-43362709	-0.694845	0.645691	-1.07613	0.281871	0.999979
chrX:40869148-40870148	0.867875	0.806486	1.07612	0.281874	0.999979
chr1:91172015-91173410	-1.12952	1.04965	-1.07609	0.281887	0.999979
chr14:77428001-77428932	0.636328	0.591364	1.07603	0.281912	0.999979
chr4:170486730-170488255	2.01328	1.87119	1.07593	0.281957	0.999979
chr15:42066119-42067431	0.525688	0.488599	1.07591	0.281968	0.999979
chr11:45231143-45232260	-0.88839	0.825756	-1.07585	0.281994	0.999979
chrX:41419932-41420695	-1.11447	1.03598	-1.07577	0.282032	0.999979
chr4:56501502-56503017	1.62853	1.51392	1.07571	0.282059	0.999979
chr7:76022222-76023321	0.619273	0.57569	1.07571	0.282059	0.999979
chr14:105932498-105933452	-1.35898	1.26338	-1.07568	0.282072	0.999979
chr11:117698647-117699852	0.698566	0.649443	1.07564	0.282089	0.999979
chr5:113107222-113107623	2.29809	2.13656	1.0756	0.282106	0.999979
chr3:72531671-72532497	0.830962	0.772603	1.07554	0.282135	0.999979
chr5:96106923-96107563	3.24558	3.01776	1.07549	0.282153	0.999979
chr8:104417932-104419073	3.24558	3.01776	1.07549	0.282153	0.999979
chr5:135356027-135356637	0.855631	0.795628	1.07542	0.282189	0.999979
chr15:50715992-50717074	0.586771	0.545643	1.07538	0.282206	0.999979
chr4:16599515-16601028	-0.976845	0.908379	-1.07537	0.282208	0.999979
chr13:111805226-111806839	-0.480561	0.446882	-1.07536	0.282212	0.999979
chr14:77277374-77277680	-1.75662	1.63352	-1.07536	0.282215	0.999979
chr2:214787931-214789356	-0.761496	0.708155	-1.07532	0.28223	0.999979
chr12:12509682-12510850	0.579471	0.538883	1.07532	0.282232	0.999979
chr11:4065187-4065912	-0.934809	0.869431	-1.0752	0.282287	0.999979
chr17:3862460-3863251	-0.786196	0.731219	-1.07519	0.282292	0.999979
chr17:62062169-62063152	1.37758	1.28128	1.07516	0.282304	0.999979
chr10:20292658-20293554	0.964279	0.896888	1.07514	0.282312	0.999979
chr15:51322723-51323294	1.05821	0.984316	1.07507	0.282342	0.999979
chr10:64926516-64926988	-1.43744	1.33708	-1.07506	0.282347	0.999979
chr10:69927054-69927580	2.1829	2.03049	1.07506	0.282347	0.999979
chrX:53957022-53957755	1.04536	0.972374	1.07506	0.282348	0.999979
chr11:105958199-105958908	1.98762	1.84888	1.07504	0.282356	0.999979
chr15:60974276-60975377	1.98762	1.84888	1.07504	0.282356	0.999979
chr20:62497143-62497378	1.98762	1.84888	1.07504	0.282356	0.999979
chr22:50607878-50608817	-1.45975	1.35789	-1.07501	0.282369	0.999979
chr12:97542611-97543398	1.08157	1.00612	1.07499	0.282377	0.999979
chr4:40256630-40257852	-0.669682	0.622994	-1.07494	0.282401	0.999979
chr7:34876949-34878525	0.92417	0.859765	1.07491	0.282415	0.999979
chr9:33185624-33187230	1.16271	1.0817	1.07489	0.282424	0.999979
chr2:85656888-85657413	-2.00563	1.86589	-1.07489	0.282425	0.999979
chr1:227132824-227135075	0.790385	0.7354	1.07477	0.282479	0.999979
chr5:1645000-1645712	-1.01947	0.948595	-1.07472	0.282501	0.999979
chr18:13222437-13223542	-0.916706	0.85302	-1.07466	0.282527	0.999979
chr1:221054640-221055005	1.68663	1.56964	1.07453	0.282584	0.999979
chr14:102828394-102830172	0.602551	0.56081	1.07443	0.282631	0.999979
chr2:111918922-111920038	-1.07309	0.998772	-1.07441	0.282638	0.999979
chr16:67312616-67313694	0.83201	0.774387	1.07441	0.282639	0.999979
chr22:50977673-50978542	0.816122	0.759606	1.0744	0.282643	0.999979
chr15:67397681-67398027	0.791839	0.737134	1.07421	0.282727	0.999979
chr19:52724603-52725507	1.32341	1.23199	1.07421	0.28273	0.999979
chr12:110561618-110562870	0.759635	0.707173	1.07419	0.28274	0.999979
chr12:15431721-15432803	-0.657954	0.612579	-1.07407	0.282791	0.999979
chr12:128113290-128114209	-0.995668	0.927009	-1.07407	0.282793	0.999979
chrX:134654310-134656210	0.470134	0.437795	1.07387	0.282882	0.999979
chr20:8736946-8738100	-0.583087	0.542982	-1.07386	0.282885	0.999979
chr14:61644296-61644593	-2.35038	2.18875	-1.07385	0.282891	0.999979
chr9:94664857-94665166	-2.35038	2.18875	-1.07385	0.282891	0.999979
chrX:73681249-73681949	-2.35038	2.18875	-1.07385	0.282891	0.999979
chr6:24273453-24274226	-1.49467	1.39191	-1.07383	0.282899	0.999979
chr22:39051919-39053795	0.762001	0.709616	1.07382	0.282902	0.999979
chr6:144384403-144386559	-0.522801	0.486879	-1.07378	0.282921	0.999979
chr19:45655599-45657367	1.09777	1.02234	1.07378	0.282923	0.999979
chr10:112552916-112553607	-2.21634	2.06425	-1.07368	0.282966	0.999979
chr19:11639520-11640343	0.679809	0.633196	1.07361	0.282995	0.999979
chr2:120824120-120825189	2.09054	1.94723	1.0736	0.283003	0.999979
chr13:62704093-62705170	-2.4337	2.267	-1.07353	0.283032	0.999979
chr16:55945762-55946466	-2.4337	2.267	-1.07353	0.283032	0.999979
chr2:166720254-166721227	-2.4337	2.267	-1.07353	0.283032	0.999979
chr8:90427003-90428262	-2.4337	2.267	-1.07353	0.283032	0.999979
chr18:24201213-24201736	-2.24048	2.08706	-1.07351	0.283041	0.999979
chr7:119122302-119122566	-2.24048	2.08706	-1.07351	0.283041	0.999979
chr5:112941839-112942820	-0.830158	0.773322	-1.0735	0.283049	0.999979
chr3:73553015-73553913	-1.28148	1.1938	-1.07345	0.283068	0.999979
chr11:19401843-19402584	0.744357	0.69343	1.07344	0.283073	0.999979
chr13:99305356-99306061	1.31899	1.22877	1.07343	0.283078	0.999979
chr8:126653459-126654306	-0.865888	0.806668	-1.07341	0.283086	0.999979
chr7:127715797-127717739	-0.958168	0.892654	-1.07339	0.283095	0.999979
chr1:44501664-44503094	0.852343	0.794088	1.07336	0.283109	0.999979
chr10:124066793-124068259	0.707056	0.65874	1.07335	0.283116	0.999979
chr11:35180005-35180913	1.85381	1.72721	1.07329	0.283139	0.999979
chr3:123254400-123254756	1.85381	1.72721	1.07329	0.283139	0.999979
chr15:40649860-40651362	-0.681064	0.634561	-1.07328	0.283143	0.999979
chr1:186181670-186182319	-1.96514	1.83099	-1.07327	0.283152	0.999979
chr1:85086243-85086980	-0.613825	0.571923	-1.07326	0.283153	0.999979
chr9:15422147-15423398	-0.460232	0.428837	-1.07321	0.283176	0.999979
chr15:70383744-70384805	1.43686	1.33892	1.07315	0.283206	0.999979
chr4:119680409-119682082	1.43686	1.33892	1.07315	0.283206	0.999979
chr7:12609345-12611121	0.673086	0.62721	1.07314	0.283207	0.999979
chr3:133103053-133103674	-0.926279	0.86325	-1.07301	0.283265	0.999979
chr16:87989938-87990555	-1.34807	1.25634	-1.07301	0.283266	0.999979
chr5:172184639-172185627	0.988482	0.921255	1.07297	0.283283	0.999979
chr5:141990273-141991153	-1.09593	1.02141	-1.07296	0.283291	0.999979
chr12:68074920-68075439	-0.777969	0.725092	-1.07293	0.283305	0.999979
chr6:2999288-3000683	0.528237	0.49234	1.07291	0.283311	0.999979
chr12:94954470-94955058	-2.13115	1.98638	-1.07288	0.283326	0.999979
chr4:129574670-129575632	-1.19347	1.11241	-1.07287	0.283329	0.999979
chr11:86227657-86228002	3.16242	2.9477	1.07284	0.283341	0.999979
chr13:67081182-67081437	3.16242	2.9477	1.07284	0.283341	0.999979
chr16:56904997-56905544	3.16242	2.9477	1.07284	0.283341	0.999979
chr3:45151485-45152208	3.16242	2.9477	1.07284	0.283341	0.999979
chr5:166517281-166517596	3.16242	2.9477	1.07284	0.283341	0.999979
chr9:116648799-116649094	3.16242	2.9477	1.07284	0.283341	0.999979
chr3:117340830-117341763	-0.809873	0.754897	-1.07283	0.283349	0.999979
chr15:93571816-93572385	1.07077	0.998148	1.07276	0.283379	0.999979
chr6:108012421-108012921	1.15818	1.07963	1.07276	0.283381	0.999979
chr9:135644230-135646123	0.626663	0.584174	1.07273	0.283391	0.999979
chr14:101381417-101382572	-2.16882	2.02184	-1.0727	0.283406	0.999979
chr6:130774179-130774907	-0.817883	0.762459	-1.07269	0.283409	0.999979
chr7:28668948-28669710	-1.18607	1.10573	-1.07266	0.283424	0.999979
chr20:16801664-16802458	1.35361	1.26194	1.07263	0.283435	0.999979
chr1:68435565-68436264	1.95873	1.82614	1.0726	0.283448	0.999979
chr6:98074453-98075490	1.95873	1.82614	1.0726	0.283448	0.999979
chr17:65370795-65371102	-0.886924	0.826894	-1.0726	0.283452	0.999979
chr2:67115937-67116601	0.787623	0.734353	1.07254	0.283478	0.999979
chr10:110118431-110119270	0.917779	0.85572	1.07252	0.283485	0.999979
chr6:160940796-160942117	-0.534212	0.498094	-1.07251	0.28349	0.999979
chr7:101578948-101580492	0.840733	0.783894	1.07251	0.283492	0.999979
chr2:60983107-60984226	0.646875	0.603143	1.07251	0.283493	0.999979
chr15:65148645-65149386	1.69852	1.58379	1.07244	0.283523	0.999979
chr4:140940325-140941556	-1.06214	0.990414	-1.07242	0.283532	0.999979
chr5:143216735-143217559	-0.840656	0.783912	-1.07239	0.283547	0.999979
chr4:104012662-104013303	1.87202	1.74566	1.07238	0.283549	0.999979
chr9:14372658-14373218	1.87202	1.74566	1.07238	0.283549	0.999979
chr3:44689861-44690840	0.922863	0.860581	1.07237	0.283553	0.999979
chr12:107296963-107297776	1.36395	1.27195	1.07233	0.283573	0.999979
chr11:43701799-43702932	0.432462	0.4033	1.07231	0.283582	0.999979
chr3:120583182-120584312	-1.50142	1.40019	-1.0723	0.283586	0.999979
chr5:148643814-148644650	-1.50142	1.40019	-1.0723	0.283586	0.999979
chr11:16626402-16626939	0.932411	0.869559	1.07228	0.283594	0.999979
chr12:15881110-15881497	1.25418	1.16965	1.07227	0.283601	0.999979
chr5:171960639-171961894	1.25418	1.16965	1.07227	0.283601	0.999979
chr16:19078594-19079688	0.618496	0.576841	1.07221	0.283625	0.999979
chr14:24134422-24135439	-0.714089	0.665999	-1.07221	0.283626	0.999979
chr10:107710130-107710663	-1.84962	1.72516	-1.07214	0.283655	0.999979
chr10:116480531-116481315	-1.84962	1.72516	-1.07214	0.283655	0.999979
chr15:31669130-31669685	-1.84962	1.72516	-1.07214	0.283655	0.999979
chr3:48733517-48734492	-1.84962	1.72516	-1.07214	0.283655	0.999979
chr7:45893896-45894307	-1.84962	1.72516	-1.07214	0.283655	0.999979
chr9:80636512-80637115	-1.84962	1.72516	-1.07214	0.283655	0.999979
chr10:3819243-3819538	1.11746	1.04228	1.07212	0.283665	0.999979
chr7:76074554-76075381	-0.847571	0.79056	-1.07211	0.283669	0.999979
chr17:66031349-66032552	0.558993	0.521408	1.07208	0.283682	0.999979
chr9:97919559-97920534	-0.887447	0.827794	-1.07206	0.283692	0.999979
chr10:63810772-63811210	0.819164	0.764204	1.07192	0.283757	0.999979
chr17:1902693-1903605	-0.91117	0.850052	-1.0719	0.283765	0.999979
chr4:8080238-8081495	-1.04295	0.972996	-1.07189	0.283767	0.999979
chr3:170486138-170487041	1.0678	0.99627	1.0718	0.28381	0.999979
chr8:96112228-96114222	-0.646573	0.603282	-1.07176	0.283828	0.999979
chr16:67891390-67892674	0.852964	0.795877	1.07173	0.283842	0.999979
chr7:44323604-44324307	1.62219	1.51365	1.07171	0.283851	0.999979
chr20:49252262-49253350	1.19531	1.11533	1.0717	0.283853	0.999979
chr7:134856431-134856712	1.19531	1.11533	1.0717	0.283853	0.999979
chr17:77812435-77813849	0.594012	0.554322	1.0716	0.283899	0.999979
chr7:46017511-46018611	0.602098	0.561868	1.0716	0.2839	0.999979
chr3:113840743-113841682	-0.659607	0.61554	-1.07159	0.283904	0.999979
chr10:123914123-123914853	-1.37576	1.28386	-1.07158	0.28391	0.999979
chr15:42222778-42223106	1.53272	1.43046	1.07149	0.283949	0.999979
chr22:35921217-35922123	-1.10559	1.03188	-1.07143	0.283976	0.999979
chr13:34116314-34117459	-0.380208	0.354864	-1.07142	0.28398	0.999979
chr8:29082664-29083803	1.49402	1.39443	1.07142	0.28398	0.999979
chr9:111798385-111798697	1.49402	1.39443	1.07142	0.28398	0.999979
chr4:73433503-73434479	0.710618	0.663253	1.07141	0.283983	0.999979
chr16:27541209-27543110	-0.7941	0.741187	-1.07139	0.283994	0.999979
chr10:134479373-134480400	0.869083	0.811209	1.07134	0.284015	0.999979
chr16:10848482-10849337	-1.02388	0.955727	-1.07131	0.284029	0.999979
chr4:42283663-42284743	-0.737245	0.688216	-1.07124	0.284062	0.999979
chr10:77415304-77416183	-1.98618	1.85416	-1.0712	0.284079	0.999979
chr12:2281053-2281567	-1.98618	1.85416	-1.0712	0.284079	0.999979
chr13:22211251-22211896	-1.98618	1.85416	-1.0712	0.284079	0.999979
chr9:102355561-102357016	-1.98618	1.85416	-1.0712	0.284079	0.999979
chr5:95582761-95583769	-1.26763	1.18339	-1.07118	0.284087	0.999979
chr9:2267048-2268010	-0.883682	0.825027	-1.07109	0.284127	0.999979
chr13:99494975-99495489	-1.70952	1.59605	-1.07109	0.284128	0.999979
chr11:72882496-72883159	3.32779	3.10691	1.07109	0.284129	0.999979
chr21:30692337-30692667	3.32779	3.10691	1.07109	0.284129	0.999979
chr4:24967746-24968999	3.32779	3.10691	1.07109	0.284129	0.999979
chr7:122799802-122800367	3.32779	3.10691	1.07109	0.284129	0.999979
chr20:31070288-31072621	0.575132	0.536962	1.07108	0.284132	0.999979
chr1:84367193-84367817	1.70299	1.58999	1.07107	0.284137	0.999979
chr19:479944-480555	1.70299	1.58999	1.07107	0.284137	0.999979
chr2:122405911-122408014	0.488925	0.456542	1.07093	0.284201	0.999979
chr7:87077666-87078174	-0.842334	0.786546	-1.07093	0.284202	0.999979
chr1:165377786-165378279	1.69627	1.58401	1.07087	0.284228	0.999979
chr17:47287464-47288130	1.69627	1.58401	1.07087	0.284228	0.999979
chr10:45297311-45297969	-1.06456	0.99412	-1.07085	0.284235	0.999979
chr9:129701730-129703292	1.2789	1.19428	1.07085	0.284236	0.999979
chr19:4389891-4392170	-0.927448	0.866085	-1.07085	0.284236	0.999979
chr1:94533691-94535231	-0.821817	0.767465	-1.07082	0.28425	0.999979
chr15:85491189-85491948	0.769468	0.718605	1.07078	0.284268	0.999979
chr7:2393333-2395026	-0.451773	0.421949	-1.07068	0.284313	0.999979
chr7:82306132-82307175	-1.17561	1.09803	-1.07066	0.284323	0.999979
chr4:54780364-54780954	1.05812	0.988331	1.07061	0.284345	0.999979
chr4:12853885-12855034	1.07945	1.0083	1.07057	0.284362	0.999979
chr5:148802009-148802722	-0.724249	0.676541	-1.07052	0.284386	0.999979
chr14:103994267-103995916	0.650888	0.60803	1.07049	0.284401	0.999979
chr2:26467122-26468527	0.563509	0.526409	1.07048	0.284404	0.999979
chr12:66050356-66051239	0.689015	0.643678	1.07043	0.284424	0.999979
chr10:21279367-21279941	1.82267	1.70283	1.07038	0.284449	0.999979
chr13:50927752-50928065	1.82267	1.70283	1.07038	0.284449	0.999979
chr22:35863697-35864333	1.82267	1.70283	1.07038	0.284449	0.999979
chr8:61766512-61767022	1.82267	1.70283	1.07038	0.284449	0.999979
chr11:14640965-14642033	-1.20179	1.12286	-1.0703	0.284486	0.999979
chr1:48341465-48342442	-1.10892	1.03618	-1.0702	0.284531	0.999979
chr9:132372752-132373668	0.982221	0.917797	1.07019	0.284532	0.999979
chr3:110212244-110213114	-1.81642	1.69733	-1.07016	0.284547	0.999979
chr3:99562115-99563085	-1.16016	1.0841	-1.07016	0.284549	0.999979
chr9:90010409-90011991	-1.16016	1.0841	-1.07016	0.284549	0.999979
chr2:230451440-230452366	1.45264	1.35752	1.07007	0.284589	0.999979
chr14:69291276-69291945	1.69448	1.58357	1.07004	0.284603	0.999979
chr8:52885714-52886980	-1.41672	1.32407	-1.06997	0.284632	0.999979
chr5:132148777-132150342	-0.807367	0.754569	-1.06997	0.284632	0.999979
chr17:54965347-54965826	1.99556	1.86516	1.06991	0.284658	0.999979
chr15:22908365-22908914	0.964008	0.901037	1.06989	0.28467	0.999979
chr17:37773893-37774628	1.43265	1.33914	1.06983	0.284697	0.999979
chr15:89682140-89683498	-0.859603	0.80356	-1.06974	0.284735	0.999979
chr3:173843080-173843584	-2.77344	2.59278	-1.06968	0.284765	0.999979
chr7:106089358-106090124	-2.77344	2.59278	-1.06968	0.284765	0.999979
chr7:47514683-47515333	-0.647366	0.605253	-1.06958	0.284809	0.999979
chr1:36672721-36673566	1.83452	1.71545	1.06941	0.284883	0.999979
chr12:102311052-102312038	1.83452	1.71545	1.06941	0.284883	0.999979
chr5:56134239-56135007	1.83452	1.71545	1.06941	0.284883	0.999979
chr12:95163401-95164885	-1.40171	1.31079	-1.06936	0.284906	0.999979
chr5:139724220-139724952	-1.08924	1.01859	-1.06936	0.284907	0.999979
chr1:27018718-27019229	0.997131	0.93247	1.06934	0.284914	0.999979
chr7:41085138-41086679	0.700906	0.655456	1.06934	0.284916	0.999979
chr10:59766456-59767480	-1.34853	1.26109	-1.06934	0.284917	0.999979
chr2:161098082-161098790	1.12478	1.05186	1.06933	0.284923	0.999979
chr16:4974308-4975542	-1.09274	1.02192	-1.06931	0.284931	0.999979
chr7:139778819-139779769	-1.16501	1.08956	-1.06924	0.284959	0.999979
chr12:41160383-41160794	-1.83734	1.71839	-1.06922	0.284971	0.999979
chr2:124272449-124273144	-1.83734	1.71839	-1.06922	0.284971	0.999979
chr1:42340172-42341600	-2.46559	2.306	-1.06921	0.284976	0.999979
chr12:27536689-27537297	1.79837	1.68197	1.06921	0.284976	0.999979
chr6:116745139-116745588	1.79837	1.68197	1.06921	0.284976	0.999979
chr10:65528990-65529462	-2.79516	2.61427	-1.0692	0.284981	0.999979
chr11:92601126-92601713	-2.79516	2.61427	-1.0692	0.284981	0.999979
chr15:68225888-68226641	-2.79516	2.61427	-1.0692	0.284981	0.999979
chr4:40253036-40253376	-2.79516	2.61427	-1.0692	0.284981	0.999979
chr4:146228950-146229493	-2.79516	2.61427	-1.0692	0.284981	0.999979
chr5:107168483-107168785	-2.79516	2.61427	-1.0692	0.284981	0.999979
chr8:12469244-12469550	-2.79516	2.61427	-1.0692	0.284981	0.999979
chr9:116795600-116796015	-2.79516	2.61427	-1.0692	0.284981	0.999979
chr19:35581209-35582109	-1.52476	1.42619	-1.06912	0.285017	0.999979
chr9:79018065-79018701	1.84681	1.72747	1.06908	0.285032	0.999979
chr19:4066722-4067737	0.909179	0.850435	1.06908	0.285035	0.999979
chr1:151964781-151965482	0.824345	0.771126	1.06901	0.285063	0.999979
chr18:20290693-20291735	1.00944	0.944366	1.06891	0.285112	0.999979
chr5:10333101-10334150	-0.743342	0.695443	-1.06888	0.285126	0.999979
chr1:85773598-85774573	-0.764413	0.715172	-1.06885	0.285136	0.999979
chr10:3928830-3929672	0.840204	0.786101	1.06882	0.285149	0.999979
chr11:115591215-115592598	-1.60301	1.49994	-1.06871	0.285199	0.999979
chr12:111940371-111941332	-1.60301	1.49994	-1.06871	0.285199	0.999979
chr1:18508929-18509734	-1.36524	1.27754	-1.06864	0.28523	0.999979
chr12:80580189-80582003	0.58927	0.551425	1.06863	0.285236	0.999979
chr7:45960200-45961132	0.789213	0.73854	1.06861	0.285244	0.999979
chr1:157074393-157074931	1.44849	1.35552	1.06859	0.285256	0.999979
chr10:63682884-63683972	-0.894371	0.836971	-1.06858	0.285259	0.999979
chr10:70660387-70661610	-0.478411	0.447709	-1.06858	0.28526	0.999979
chr5:131811695-131812472	1.40693	1.31665	1.06857	0.285265	0.999979
chr4:144833118-144833564	1.61525	1.5117	1.06849	0.285297	0.999979
chr1:22586074-22586474	1.30197	1.21853	1.06848	0.285305	0.999979
chr8:11659642-11660756	-0.42892	0.401446	-1.06844	0.285323	0.999979
chr5:142056787-142057164	1.26241	1.18158	1.0684	0.285339	0.999979
chr1:98113390-98113729	-1.63994	1.53504	-1.06833	0.28537	0.999979
chr12:41545617-41546008	-1.63994	1.53504	-1.06833	0.28537	0.999979
chr13:53584573-53585228	-1.63994	1.53504	-1.06833	0.28537	0.999979
chr7:101447964-101448669	-1.63994	1.53504	-1.06833	0.28537	0.999979
chr8:132594605-132595381	-1.63994	1.53504	-1.06833	0.28537	0.999979
chr12:28650733-28651543	1.21601	1.13831	1.06826	0.285403	0.999979
chr1:33438192-33439074	1.22402	1.14582	1.06825	0.285407	0.999979
chr1:27883281-27884367	-0.674605	0.631529	-1.06821	0.285426	0.999979
chr8:94992058-94992821	1.41272	1.32253	1.0682	0.28543	0.999979
chr16:47176813-47178725	0.579591	0.542592	1.06819	0.285435	0.999979
chr3:71075652-71076646	-0.943132	0.882959	-1.06815	0.285453	0.999979
chr1:108292635-108293374	1.60744	1.5049	1.06814	0.285457	0.999979
chr10:100076022-100076844	1.60744	1.5049	1.06814	0.285457	0.999979
chr10:71122181-71122963	-0.830907	0.777928	-1.0681	0.285474	0.999979
chr4:47033119-47035187	-0.779323	0.729696	-1.06801	0.285516	0.999979
chr7:106300322-106302046	0.457902	0.428752	1.06799	0.285526	0.999979
chr1:93459667-93460005	-1.80374	1.68893	-1.06798	0.28553	0.999979
chr10:28664512-28665322	-1.80374	1.68893	-1.06798	0.28553	0.999979
chr14:31664409-31665407	-1.80374	1.68893	-1.06798	0.28553	0.999979
chr16:12043147-12044092	-1.80374	1.68893	-1.06798	0.28553	0.999979
chr8:104221594-104222057	-1.80374	1.68893	-1.06798	0.28553	0.999979
chr17:17626460-17627520	0.953438	0.89275	1.06798	0.28553	0.999979
chr15:86558259-86558761	-2.17178	2.03363	-1.06793	0.285551	0.999979
chr2:47951497-47952108	-2.17178	2.03363	-1.06793	0.285551	0.999979
chr4:48901874-48902418	-2.17178	2.03363	-1.06793	0.285551	0.999979
chr8:27143351-27143925	-2.17178	2.03363	-1.06793	0.285551	0.999979
chrX:102611034-102612473	0.859759	0.80517	1.0678	0.285612	0.999979
chr16:53119084-53120435	1.8287	1.7126	1.06779	0.285615	0.999979
chr12:91505180-91505491	1.35072	1.265	1.06776	0.285629	0.999979
chr2:114604748-114605104	1.84202	1.72517	1.06773	0.285641	0.999979
chr5:36493341-36493666	1.84202	1.72517	1.06773	0.285641	0.999979
chr13:64020364-64020983	-1.85263	1.73517	-1.06769	0.28566	0.999979
chr13:31366461-31367261	-0.804101	0.753124	-1.06769	0.285661	0.999979
chr9:140428016-140429725	-1.53265	1.43551	-1.06767	0.28567	0.999979
chr11:10772114-10773510	0.642024	0.601367	1.06761	0.285697	0.999979
chr7:91187224-91187895	-2.30689	2.16095	-1.06753	0.28573	0.999979
chr13:30002367-30003282	1.32699	1.24305	1.06753	0.285734	0.999979
chr20:3766158-3767715	0.709737	0.664863	1.06749	0.285749	0.999979
chr12:18744119-18744739	2.25633	2.1137	1.06748	0.285755	0.999979
chr12:40694378-40694807	2.25633	2.1137	1.06748	0.285755	0.999979
chr18:9594522-9595469	2.25633	2.1137	1.06748	0.285755	0.999979
chr5:71880114-71880967	2.25633	2.1137	1.06748	0.285755	0.999979
chr6:42577743-42579102	2.25633	2.1137	1.06748	0.285755	0.999979
chr2:58654725-58656528	-0.854708	0.80068	-1.06748	0.285757	0.999979
chr22:23907481-23908779	-1.29215	1.21057	-1.06739	0.285796	0.999979
chr5:142641287-142641784	1.11439	1.04414	1.06728	0.285844	0.999979
chr10:13413519-13414526	1.75034	1.64001	1.06728	0.285847	0.999979
chr21:39543909-39544342	1.75034	1.64001	1.06728	0.285847	0.999979
chr20:12375446-12375860	-1.68205	1.57605	-1.06726	0.285856	0.999979
chr2:37178412-37179223	1.4686	1.37606	1.06724	0.285861	0.999979
chr14:32362311-32363050	-2.59731	2.43411	-1.06705	0.285951	0.999979
chr20:4857075-4857776	-2.59731	2.43411	-1.06705	0.285951	0.999979
chr4:82659200-82659926	-2.59731	2.43411	-1.06705	0.285951	0.999979
chr9:136857837-136858902	0.667553	0.625651	1.06697	0.285983	0.999979
chr19:14800250-14801333	0.69184	0.648431	1.06695	0.285997	0.999979
chr10:94276787-94277540	-1.1391	1.06768	-1.06689	0.28602	0.999979
chr5:112882229-112883266	-1.1391	1.06768	-1.06689	0.28602	0.999979
chr19:908599-909713	0.911119	0.854	1.06688	0.286024	0.999979
chr17:79138283-79140836	-0.839402	0.786786	-1.06687	0.286029	0.999979
chr11:65487298-65488477	0.791916	0.742278	1.06687	0.286029	0.999979
chr4:4397353-4398416	-0.887699	0.832062	-1.06687	0.286032	0.999979
chr16:69091379-69092743	-0.944923	0.885708	-1.06686	0.286037	0.999979
chr12:46736400-46736836	1.87077	1.75355	1.06685	0.286041	0.999979
chr15:75978380-75978880	1.87077	1.75355	1.06685	0.286041	0.999979
chr17:4612920-4614416	0.541949	0.508009	1.06681	0.286058	0.999979
chr1:229460975-229462530	1.77332	1.66229	1.0668	0.286064	0.999979
chr11:127324645-127325319	-0.98772	0.925902	-1.06676	0.286078	0.999979
chr7:155021901-155022363	1.2682	1.1889	1.0667	0.286106	0.999979
chr19:55787251-55788189	-1.18159	1.10773	-1.06668	0.286117	0.999979
chr7:76199503-76200231	-0.828812	0.777009	-1.06667	0.286121	0.999979
chr3:55515138-55516385	0.94462	0.885585	1.06666	0.286125	0.999979
chr11:12097815-12098653	0.670502	0.628631	1.06661	0.286149	0.999979
chr12:107265278-107265677	2.43818	2.2861	1.06652	0.286188	0.999979
chr2:201238664-201239262	2.43818	2.2861	1.06652	0.286188	0.999979
chr8:26448426-26448893	2.43818	2.2861	1.06652	0.286188	0.999979
chr15:75500958-75501512	1.90328	1.78468	1.06646	0.286217	0.999979
chr12:58004292-58005730	-0.663434	0.622132	-1.06639	0.286248	0.999979
chr7:47127517-47128919	-0.879917	0.825205	-1.0663	0.286288	0.999979
chr16:4985260-4985853	1.70338	1.59749	1.06629	0.286294	0.999979
chr19:8498912-8499803	1.73974	1.6316	1.06628	0.286298	0.999979
chr3:30553069-30553374	1.73974	1.6316	1.06628	0.286298	0.999979
chr14:31502594-31503491	1.38789	1.30165	1.06626	0.286308	0.999979
chr9:98224551-98225474	1.01734	0.954228	1.06614	0.28636	0.999979
chr5:13249704-13251157	1.45067	1.36069	1.06613	0.286366	0.999979
chr17:30917895-30918610	-1.75275	1.64405	-1.06611	0.286373	0.999979
chr10:81106953-81108182	0.656955	0.616273	1.06601	0.286418	0.999979
chr17:11362670-11363890	1.08778	1.02043	1.066	0.286423	0.999979
chr20:19883515-19884347	1.96814	1.8464	1.06593	0.286454	0.999979
chr22:31668484-31669360	1.96814	1.8464	1.06593	0.286454	0.999979
chr7:36076698-36077425	1.96814	1.8464	1.06593	0.286454	0.999979
chr11:16321020-16322560	1.77023	1.66075	1.06592	0.286459	0.999979
chr4:149368907-149369131	1.77023	1.66075	1.06592	0.286459	0.999979
chr1:50525887-50526562	1.86348	1.74828	1.06589	0.286471	0.999979
chr10:32012062-32012356	1.86348	1.74828	1.06589	0.286471	0.999979
chr3:170426933-170427227	1.17593	1.10324	1.06589	0.286475	0.999979
chr2:145146760-145147812	1.38781	1.30212	1.06582	0.286507	0.999979
chr6:52430983-52432104	0.700275	0.657069	1.06576	0.286534	0.999979
chr13:114047567-114048819	0.901159	0.845649	1.06564	0.286585	0.999979
chr17:1920679-1922382	1.28597	1.20676	1.06563	0.286589	0.999979
chr2:85197424-85199393	-0.485748	0.455848	-1.06559	0.286608	0.999979
chr1:203259290-203260778	0.743687	0.697926	1.06557	0.286619	0.999979
chr17:38776007-38776783	1.46598	1.37596	1.06542	0.286686	0.999979
chr7:26706463-26707556	1.46598	1.37596	1.06542	0.286686	0.999979
chr22:42228396-42229862	0.528627	0.496175	1.0654	0.286693	0.999979
chr7:151215267-151215550	1.35678	1.27354	1.06536	0.286713	0.999979
chr15:69956775-69958490	-1.13077	1.06146	-1.0653	0.286739	0.999979
chr16:75290669-75291486	-1.13077	1.06146	-1.0653	0.286739	0.999979
chr6:36095301-36095611	1.05605	0.991334	1.06529	0.286747	0.999979
chr8:116480534-116482079	1.12719	1.05815	1.06525	0.286762	0.999979
chr2:207307479-207309152	0.731529	0.686723	1.06525	0.286765	0.999979
chr11:102322260-102324199	0.581857	0.546342	1.06501	0.286873	0.999979
chr10:101753792-101754437	1.43839	1.35061	1.065	0.286878	0.999979
chr6:13336611-13337414	1.37522	1.29138	1.06493	0.286908	0.999979
chr16:66967753-66968906	0.753126	0.707388	1.06466	0.28703	0.999979
chr22:30375016-30376044	-1.32107	1.24099	-1.06453	0.287088	0.999979
chr3:41460261-41461249	0.792923	0.744949	1.0644	0.287148	0.999979
chr2:182549814-182550117	-2.14494	2.01519	-1.06439	0.287154	0.999979
chr15:70391057-70392361	0.610002	0.57312	1.06435	0.287168	0.999979
chr6:47445048-47446368	0.534232	0.501943	1.06433	0.28718	0.999979
chr19:45908189-45910061	-0.467989	0.439713	-1.06431	0.28719	0.999979
chr9:21559079-21560318	1.74077	1.63559	1.06431	0.28719	0.999979
chr22:46731074-46732920	-0.703273	0.66079	-1.06429	0.287197	0.999979
chr7:107644589-107645271	1.01939	0.957847	1.06425	0.287215	0.999979
chr14:50582794-50583748	0.675627	0.634842	1.06425	0.287218	0.999979
chr1:76262029-76263214	-1.46201	1.37379	-1.06421	0.287233	0.999979
chr7:130610042-130610630	-1.25702	1.18123	-1.06416	0.287254	0.999979
chr1:3286357-3286832	1.48711	1.39744	1.06416	0.287254	0.999979
chr3:126422511-126423850	-0.525431	0.493757	-1.06415	0.287261	0.999979
chr5:149597351-149598239	0.952794	0.89536	1.06415	0.287263	0.999979
chr20:41465753-41466635	-0.915489	0.860324	-1.06412	0.287274	0.999979
chr3:78694784-78695410	-3.18965	2.99785	-1.06398	0.287339	0.999979
chr5:9365612-9366097	-3.18965	2.99785	-1.06398	0.287339	0.999979
chr19:41047103-41047839	2.35252	2.21113	1.06395	0.287353	0.999979
chr20:56976176-56977054	2.35252	2.21113	1.06395	0.287353	0.999979
chr1:64108787-64110047	-1.33664	1.25632	-1.06393	0.28736	0.999979
chr12:48166756-48167889	-0.626527	0.588929	-1.06384	0.287401	0.999979
chr14:21537691-21540074	0.379799	0.357014	1.06382	0.28741	0.999979
chr8:82555794-82556560	-1.39433	1.31079	-1.06374	0.287447	0.999979
chr12:6722105-6723796	-0.468053	0.440026	-1.06369	0.287468	0.999979
chr18:61646329-61647506	1.25855	1.18327	1.06362	0.287501	0.999979
chr12:92167955-92168705	1.66592	1.56651	1.06346	0.287572	0.999979
chr19:34112366-34114014	0.732858	0.689179	1.06338	0.28761	0.999979
chr5:95147724-95148162	-1.87481	1.76309	-1.06336	0.287617	0.999979
chr18:7022040-7023723	-0.952854	0.896111	-1.06332	0.287636	0.999979
chr13:46734267-46734994	-1.29191	1.21502	-1.06328	0.287655	0.999979
chr10:74019899-74021784	0.58657	0.551674	1.06325	0.287667	0.999979
chr16:81214648-81215181	-0.928179	0.872965	-1.06325	0.287669	0.999979
chr6:45982791-45983798	-1.19135	1.1206	-1.06313	0.287721	0.999979
chr21:44494686-44497265	1.25509	1.1806	1.0631	0.287739	0.999979
chr12:29793582-29794371	1.02981	0.968711	1.06307	0.287748	0.999979
chr1:110072501-110073731	-1.29144	1.21483	-1.06306	0.287753	0.999979
chr3:161067397-161068084	0.991866	0.933099	1.06298	0.287791	0.999979
chr2:177052326-177054212	1.08875	1.02425	1.06297	0.287795	0.999979
chr19:7580526-7582263	-1.2852	1.20908	-1.06295	0.287803	0.999979
chr16:3930520-3931844	0.755202	0.71048	1.06295	0.287807	0.999979
chr7:150103790-150104568	2.08597	1.96252	1.0629	0.287826	0.999979
chr10:31372450-31373173	2.0875	1.96396	1.0629	0.287826	0.999979
chr3:48595615-48595933	2.0875	1.96396	1.0629	0.287826	0.999979
chr1:28099210-28100449	0.54642	0.514108	1.06285	0.287849	0.999979
chr10:72502232-72502510	1.76472	1.66043	1.06281	0.287869	0.999979
chr10:77228801-77229398	1.76472	1.66043	1.06281	0.287869	0.999979
chr15:68724107-68724760	1.76472	1.66043	1.06281	0.287869	0.999979
chr1:1837661-1838020	-0.918227	0.86398	-1.06279	0.287879	0.999979
chr10:74055804-74056004	1.60576	1.51093	1.06276	0.287891	0.999979
chr18:72276724-72277202	1.60576	1.51093	1.06276	0.287891	0.999979
chr19:2685496-2686542	1.60576	1.51093	1.06276	0.287891	0.999979
chr16:75150305-75150870	-0.929767	0.87488	-1.06274	0.287902	0.999979
chr5:143977763-143978859	-1.57954	1.48644	-1.06264	0.287946	0.999979
chr9:140045060-140046021	1.46014	1.37411	1.06261	0.287959	0.999979
chr17:76333532-76333841	2.11178	1.98744	1.06256	0.28798	0.999979
chr17:76337542-76339498	0.631551	0.594383	1.06253	0.287994	0.999979
chr16:88227620-88228674	1.38494	1.30344	1.06252	0.287998	0.999979
chr16:84732940-84734495	0.816097	0.768112	1.06247	0.288021	0.999979
chr21:35654533-35654994	1.24951	1.17605	1.06247	0.288023	0.999979
chr1:89720422-89721086	2.27909	2.1451	1.06247	0.288024	0.999979
chr11:70577272-70578175	2.27909	2.1451	1.06247	0.288024	0.999979
chr13:43891124-43891516	2.27909	2.1451	1.06247	0.288024	0.999979
chr6:169271264-169272321	2.27909	2.1451	1.06247	0.288024	0.999979
chr7:73748358-73748713	2.27909	2.1451	1.06247	0.288024	0.999979
chrX:115371037-115372033	2.27909	2.1451	1.06247	0.288024	0.999979
chr18:21173507-21174103	1.43759	1.35317	1.06238	0.288061	0.999979
chr4:8538692-8539317	0.886708	0.834652	1.06237	0.288069	0.999979
chr9:8717879-8718801	0.863352	0.812688	1.06234	0.288081	0.999979
chr15:37083897-37084713	1.58802	1.49483	1.06234	0.288082	0.999979
chr18:32287489-32288032	-0.964488	0.907922	-1.0623	0.288098	0.999979
chr2:133173364-133174661	-0.4493	0.422966	-1.06226	0.288118	0.999979
chr12:10343234-10343814	-0.95803	0.901937	-1.06219	0.288149	0.999979
chr16:87984223-87985307	0.552547	0.520202	1.06218	0.288155	0.999979
chr16:67866927-67868243	0.83292	0.784173	1.06216	0.288162	0.999979
chr1:108363423-108364367	-1.16596	1.09774	-1.06214	0.288171	0.999979
chr8:28982688-28983682	1.38383	1.30287	1.06214	0.288171	0.999979
chr1:110851826-110852128	-1.7834	1.67919	-1.06206	0.288208	0.999979
chr1:234774797-234775363	-1.7834	1.67919	-1.06206	0.288208	0.999979
chr7:157369113-157369648	-1.7834	1.67919	-1.06206	0.288208	0.999979
chr19:17940728-17942681	0.853035	0.803253	1.06197	0.288247	0.999979
chr6:160451108-160451625	-1.29713	1.22148	-1.06193	0.288265	0.999979
chr6:113770238-113770576	1.3417	1.26347	1.06191	0.288274	0.999979
chr19:39970828-39972093	0.698614	0.657887	1.06191	0.288278	0.999979
chr11:1580299-1581331	-0.797854	0.751365	-1.06187	0.288294	0.999979
chr4:86704613-86704963	1.5409	1.45115	1.06185	0.288305	0.999979
chr12:56894829-56895353	-1.33808	1.26015	-1.06185	0.288305	0.999979
chr13:25154464-25155174	-1.17033	1.10219	-1.06182	0.288317	0.999979
chr13:49482557-49483496	-1.17033	1.10219	-1.06182	0.288317	0.999979
chr14:75535646-75537070	0.568237	0.535172	1.06178	0.288334	0.999979
chr9:22008582-22009808	0.544502	0.512835	1.06175	0.288349	0.999979
chr15:64125191-64126948	0.744621	0.701349	1.0617	0.288373	0.999979
chr4:6930752-6932197	-1.10093	1.03708	-1.06157	0.288431	0.999979
chr14:100844126-100844429	2.48591	2.34179	1.06154	0.288444	0.999979
chr5:121004384-121004695	2.48591	2.34179	1.06154	0.288444	0.999979
chr9:130073484-130074196	2.48591	2.34179	1.06154	0.288444	0.999979
chr6:5084485-5086657	0.62659	0.590267	1.06154	0.288447	0.999979
chr1:159906028-159907023	1.86239	1.75457	1.06145	0.288486	0.999979
chr5:56678885-56679717	0.76173	0.717634	1.06145	0.288487	0.999979
chr17:18585081-18585968	-1.55291	1.4631	-1.06139	0.288515	0.999979
chr3:101947915-101948521	1.35405	1.27576	1.06137	0.288522	0.999979
chr21:44629729-44630785	-1.41129	1.32984	-1.06125	0.288575	0.999979
chr1:234795319-234795636	-1.25181	1.17956	-1.06125	0.288576	0.999979
chr11:126310711-126311430	-1.25181	1.17956	-1.06125	0.288576	0.999979
chr19:1855244-1855745	-0.789105	0.743565	-1.06125	0.288578	0.999979
chr12:21780298-21781394	-1.04491	0.984636	-1.06122	0.288592	0.999979
chr21:47480378-47480969	0.727903	0.685925	1.0612	0.288599	0.999979
chr3:46980285-46980622	1.37211	1.29299	1.06119	0.288601	0.999979
chr7:135977883-135979242	-0.85321	0.804021	-1.06118	0.288609	0.999979
chrX:115009082-115009628	-1.47302	1.38812	-1.06116	0.288617	0.999979
chr10:130829816-130830160	-1.13686	1.07134	-1.06116	0.288619	0.999979
chr1:68796443-68797445	0.838328	0.790029	1.06114	0.288628	0.999979
chr1:22706769-22707436	-1.33804	1.26097	-1.06112	0.288635	0.999979
chr9:97554774-97555696	1.31051	1.23503	1.06112	0.288636	0.999979
chr7:18429405-18430529	-0.848094	0.79933	-1.06101	0.288687	0.999979
chr4:182873372-182874345	0.893615	0.842361	1.06085	0.28876	0.999979
chr4:58015086-58015503	1.02848	0.969545	1.06078	0.288788	0.999979
chr2:1679230-1679999	0.824969	0.777702	1.06078	0.288791	0.999979
chr12:16739216-16739678	-1.18741	1.11939	-1.06076	0.288797	0.999979
chr3:101655221-101655993	0.798892	0.753174	1.0607	0.288826	0.999979
chr16:84026077-84026591	-1.3174	1.24203	-1.06068	0.288834	0.999979
chr1:92242758-92243535	-2.18618	2.06114	-1.06067	0.288842	0.999979
chr19:56075247-56076266	-2.18618	2.06114	-1.06067	0.288842	0.999979
chr22:46397479-46398002	-2.18618	2.06114	-1.06067	0.288842	0.999979
chr7:127812264-127812633	-2.18618	2.06114	-1.06067	0.288842	0.999979
chr9:116754733-116755275	-2.18618	2.06114	-1.06067	0.288842	0.999979
chr2:11918235-11919863	1.37992	1.30102	1.06064	0.288851	0.999979
chr10:52271329-52272021	-2.27324	2.14331	-1.06062	0.288862	0.999979
chr3:23867729-23868223	-2.27324	2.14331	-1.06062	0.288862	0.999979
chr7:96225291-96226116	-2.27324	2.14331	-1.06062	0.288862	0.999979
chr1:177952709-177953696	-0.787843	0.74285	-1.06057	0.288886	0.999979
chr3:73510541-73511323	1.02742	0.968748	1.06056	0.288889	0.999979
chr10:44774459-44774764	2.41463	2.27686	1.06051	0.288914	0.999979
chr6:1241048-1241705	2.41463	2.27686	1.06051	0.288914	0.999979
chr15:28413488-28414394	-2.03644	1.92035	-1.06045	0.288939	0.999979
chr10:28670720-28671342	-1.22409	1.15442	-1.06035	0.288984	0.999979
chr17:70418558-70419414	0.698667	0.65893	1.06031	0.289006	0.999979
chr8:11640252-11641468	-0.821261	0.774554	-1.0603	0.289007	0.999979
chr13:47467966-47468931	0.803215	0.757538	1.0603	0.28901	0.999979
chr18:46303294-46304434	-0.713834	0.673261	-1.06026	0.289025	0.999979
chr16:56333653-56334488	-1.49033	1.40574	-1.06017	0.289066	0.999979
chr10:82778493-82779515	-1.87584	1.76947	-1.06012	0.289092	0.999979
chr6:3742592-3743762	1.15035	1.08513	1.0601	0.2891	0.999979
chr2:69134760-69136487	0.973312	0.918147	1.06008	0.289107	0.999979
chr6:163881100-163881896	1.26772	1.19592	1.06004	0.289125	0.999979
chr12:26986755-26987066	-1.17099	1.10467	-1.06004	0.289127	0.999979
chr6:150027411-150028029	-1.59605	1.50572	-1.05999	0.289149	0.999979
chr3:188668683-188669023	-1.06436	1.00412	-1.05999	0.28915	0.999979
chr11:66717445-66718139	1.07403	1.01327	1.05997	0.28916	0.999979
chr14:76669622-76670398	-0.758255	0.715366	-1.05995	0.289166	0.999979
chr5:73944612-73945444	1.63853	1.54585	1.05995	0.289167	0.999979
chr10:74007673-74009000	-1.76646	1.66674	-1.05983	0.289223	0.999979
chr4:188916572-188917194	-1.76646	1.66674	-1.05983	0.289223	0.999979
chr6:35778701-35779615	-0.693455	0.65435	-1.05976	0.289253	0.999979
chr7:14028911-14029828	-0.643712	0.607433	-1.05973	0.28927	0.999979
chr3:16906117-16906520	1.76655	1.66704	1.0597	0.289282	0.999979
chr9:2015847-2017834	-0.489435	0.46189	-1.05964	0.289311	0.999979
chr1:64300752-64301241	-2.01125	1.89812	-1.0596	0.289325	0.999979
chr4:151788063-151788573	-2.01125	1.89812	-1.0596	0.289325	0.999979
chr19:39832113-39833185	-0.49623	0.46833	-1.05957	0.289339	0.999979
chr6:56393161-56393594	1.10722	1.04497	1.05956	0.289343	0.999979
chr5:71896186-71896807	0.78645	0.74226	1.05953	0.289357	0.999979
chr11:46721764-46722714	0.562937	0.531325	1.0595	0.289374	0.999979
chr7:151126006-151127400	1.34962	1.27389	1.05944	0.289398	0.999979
chr9:133656219-133656807	1.44098	1.36029	1.05932	0.289454	0.999979
chr1:118077460-118078165	-0.882829	0.833442	-1.05926	0.289483	0.999979
chr18:37526503-37527257	-0.667751	0.630415	-1.05922	0.289497	0.999979
chr10:12476200-12476955	-2.86271	2.70282	-1.05915	0.28953	0.999979
chr13:39156290-39156815	-2.86271	2.70282	-1.05915	0.28953	0.999979
chr15:93579030-93579930	-2.86271	2.70282	-1.05915	0.28953	0.999979
chr16:20688648-20689345	-2.86271	2.70282	-1.05915	0.28953	0.999979
chr3:50625629-50626305	-2.86271	2.70282	-1.05915	0.28953	0.999979
chr4:12139182-12139612	-2.86271	2.70282	-1.05915	0.28953	0.999979
chr4:12165094-12165773	-2.86271	2.70282	-1.05915	0.28953	0.999979
chr6:12767185-12767832	-2.86271	2.70282	-1.05915	0.28953	0.999979
chr7:25328545-25329922	-2.86271	2.70282	-1.05915	0.28953	0.999979
chr9:131930149-131930706	-2.86271	2.70282	-1.05915	0.28953	0.999979
chrX:36975399-36976546	-1.05763	0.998688	-1.05902	0.289592	0.999979
chr2:55336352-55337118	-1.0228	0.965839	-1.05897	0.289612	0.999979
chr11:26798759-26800259	0.779588	0.736207	1.05893	0.289634	0.999979
chr11:66556757-66557806	-1.17705	1.11155	-1.05892	0.289635	0.999979
chr19:45606402-45607639	-0.952973	0.900097	-1.05874	0.289716	0.999979
chr16:558998-560001	-0.874208	0.82577	-1.05866	0.289755	0.999979
chr8:59790000-59790833	-1.00107	0.945802	-1.05844	0.289856	0.999979
chr5:130867784-130868260	-1.57573	1.4889	-1.05832	0.289912	0.999979
chr6:131701075-131701413	-2.96543	2.80205	-1.0583	0.289917	0.999979
chr17:16419913-16420334	1.13385	1.07142	1.05827	0.289934	0.999979
chr18:55396130-55396831	-1.54315	1.45821	-1.05825	0.289942	0.999979
chr20:40465979-40467132	-1.54315	1.45821	-1.05825	0.289942	0.999979
chr22:19701284-19702219	1.10165	1.04108	1.05818	0.289972	0.999979
chr1:236635772-236636725	-1.89256	1.78856	-1.05815	0.289987	0.999979
chr12:73777446-73778079	-1.89256	1.78856	-1.05815	0.289987	0.999979
chr6:144698566-144699135	-1.89256	1.78856	-1.05815	0.289987	0.999979
chr19:16186691-16188420	0.762172	0.720298	1.05813	0.289994	0.999979
chr15:100248797-100249181	1.14513	1.08232	1.05804	0.290039	0.999979
chr8:6657474-6658753	-0.635239	0.60041	-1.05801	0.290052	0.999979
chr7:92832337-92833361	-0.882918	0.834511	-1.05801	0.290053	0.999979
chr8:145638145-145639522	0.757506	0.716019	1.05794	0.290082	0.999979
chr17:71339121-71339796	1.83714	1.73657	1.05791	0.290097	0.999979
chr2:208684060-208685249	1.83714	1.73657	1.05791	0.290097	0.999979
chr13:29528376-29529942	-0.927785	0.877155	-1.05772	0.290183	0.999979
chr9:97699657-97700393	-0.88211	0.833987	-1.0577	0.290191	0.999979
chr10:121010057-121010464	1.27527	1.20572	1.05768	0.290201	0.999979
chr9:38170825-38171712	1.27527	1.20572	1.05768	0.290201	0.999979
chr3:9904030-9905126	-0.667088	0.630712	-1.05767	0.290204	0.999979
chr2:197035443-197036934	-0.499972	0.472723	-1.05764	0.290218	0.999979
chr22:40894295-40894971	1.84859	1.74784	1.05764	0.290218	0.999979
chr17:36102234-36106254	-0.823931	0.779029	-1.05764	0.29022	0.999979
chr14:78619186-78619834	-1.1937	1.12877	-1.05753	0.290271	0.999979
chr4:74921948-74923099	0.906401	0.857162	1.05744	0.290309	0.999979
chr9:75139938-75140634	0.86127	0.814498	1.05742	0.290318	0.999979
chr15:92612654-92613324	0.916666	0.866894	1.05741	0.290322	0.999979
chr2:225006800-225007829	1.07324	1.01504	1.05734	0.290357	0.999979
chrX:106971402-106971895	-1.69158	1.59995	-1.05727	0.290388	0.999979
chr7:150715200-150716475	-0.828535	0.783695	-1.05722	0.290413	0.999979
chr7:81833766-81834511	-0.804139	0.760677	-1.05714	0.290449	0.999979
chr2:12842235-12843347	0.815444	0.771451	1.05703	0.290499	0.999979
chr7:80928539-80928975	-1.00821	0.953822	-1.05702	0.290501	0.999979
chr8:105987483-105987799	1.46187	1.38315	1.05691	0.290553	0.999979
chr11:65351615-65353083	-0.799423	0.756415	-1.05686	0.290576	0.999979
chr22:38072767-38073644	0.653266	0.61813	1.05684	0.290584	0.999979
chr13:24120990-24121568	1.51621	1.43466	1.05684	0.290585	0.999979
chr17:44811266-44812012	1.51621	1.43466	1.05684	0.290585	0.999979
chr4:141868453-141869167	-0.865978	0.819404	-1.05684	0.290585	0.999979
chr8:134911725-134911968	1.87644	1.77559	1.0568	0.290604	0.999979
chr12:117348497-117349546	0.738124	0.69847	1.05677	0.290616	0.999979
chr4:74903929-74905419	2.05079	1.94066	1.05675	0.290626	0.999979
chr20:30467115-30468291	0.593948	0.562111	1.05664	0.290677	0.999979
chr2:65594646-65595111	1.05295	0.996528	1.05662	0.290686	0.999979
chr4:155652934-155653244	-2.70828	2.56318	-1.05661	0.29069	0.999979
chr5:134178142-134178394	-2.70828	2.56318	-1.05661	0.29069	0.999979
chr2:47181999-47182730	1.24767	1.18092	1.05652	0.290729	0.999979
chr9:26300842-26301540	-1.25315	1.18612	-1.05651	0.290733	0.999979
chr16:9939927-9940818	1.28546	1.21673	1.05649	0.290746	0.999979
chr5:140855180-140856518	0.664487	0.628977	1.05646	0.290759	0.999979
chr1:151137350-151139125	-0.572094	0.541641	-1.05622	0.290866	0.999979
chr1:182668641-182669825	-1.14792	1.08686	-1.05618	0.290886	0.999979
chr1:68663237-68664044	-1.00715	0.953604	-1.05616	0.290897	0.999979
chr2:55388534-55389379	1.22576	1.1606	1.05615	0.290901	0.999979
chr2:47270303-47271068	0.922768	0.873712	1.05615	0.290901	0.999979
chr17:48374724-48375270	-1.8766	1.77688	-1.05612	0.290916	0.999979
chr19:41195392-41195679	-1.8766	1.77688	-1.05612	0.290916	0.999979
chr6:127125277-127125915	-1.8766	1.77688	-1.05612	0.290916	0.999979
chr7:154565990-154566833	-1.8766	1.77688	-1.05612	0.290916	0.999979
chr5:136995879-136996783	-1.15572	1.09432	-1.05611	0.290919	0.999979
chr12:125027275-125028793	0.984546	0.932278	1.05606	0.290939	0.999979
chr5:137169068-137169574	-1.87251	1.77315	-1.05603	0.290952	0.999979
chr5:153553578-153554258	1.96653	1.86223	1.05601	0.290965	0.999979
chrX:99986240-99987460	1.96653	1.86223	1.05601	0.290965	0.999979
chr12:12014836-12016146	0.881371	0.834701	1.05591	0.291008	0.999979
chr1:219884156-219884412	1.26051	1.19379	1.05589	0.291018	0.999979
chr11:84050900-84051896	-2.2973	2.17584	-1.05582	0.291048	0.999979
chr14:31911004-31911264	-2.2973	2.17584	-1.05582	0.291048	0.999979
chr21:19527897-19528376	-2.2973	2.17584	-1.05582	0.291048	0.999979
chr6:106783004-106783419	-2.2973	2.17584	-1.05582	0.291048	0.999979
chr7:89466684-89467307	-2.2973	2.17584	-1.05582	0.291048	0.999979
chr1:204098147-204100782	-0.477187	0.452005	-1.05571	0.2911	0.999979
chr6:46724679-46725372	-1.03818	0.983411	-1.0557	0.291107	0.999979
chr16:88554198-88555262	-1.99114	1.88611	-1.05569	0.291111	0.999979
chr1:22601959-22602863	-1.22676	1.16206	-1.05568	0.291115	0.999979
chr1:233026847-233027251	-1.21966	1.15533	-1.05568	0.291115	0.999979
chr9:110187266-110187935	1.10969	1.0512	1.05564	0.291133	0.999979
chr4:154680313-154681609	-1.18813	1.12551	-1.05564	0.291134	0.999979
chr3:60574307-60575227	-1.26129	1.19491	-1.05556	0.291171	0.999979
chr12:80321855-80322242	2.5109	2.37878	1.05554	0.291177	0.999979
chr14:73361293-73361809	2.5109	2.37878	1.05554	0.291177	0.999979
chr15:52363458-52364336	2.5109	2.37878	1.05554	0.291177	0.999979
chr15:92831896-92832382	2.5109	2.37878	1.05554	0.291177	0.999979
chr17:63386055-63386482	2.5109	2.37878	1.05554	0.291177	0.999979
chr5:78320853-78321532	2.5109	2.37878	1.05554	0.291177	0.999979
chr2:233305089-233305622	-1.57784	1.49483	-1.05553	0.291181	0.999979
chr20:40282965-40283816	-1.57784	1.49483	-1.05553	0.291181	0.999979
chr8:119208141-119208655	-1.57784	1.49483	-1.05553	0.291181	0.999979
chr13:113612504-113613294	-1.37688	1.30444	-1.05553	0.291181	0.999979
chr9:131900929-131903149	0.51812	0.490873	1.05551	0.291193	0.999979
chr6:11144608-11145164	-1.46654	1.38947	-1.05547	0.291211	0.999979
chr11:102524468-102524803	2.86157	2.71139	1.05539	0.291248	0.999979
chr11:91913864-91914265	-0.974818	0.923688	-1.05535	0.291263	0.999979
chr8:61811811-61812900	-1.39505	1.32193	-1.05531	0.291282	0.999979
chr1:209749881-209751036	0.721909	0.684088	1.05529	0.291294	0.999979
chr15:83875325-83877221	0.684116	0.648288	1.05527	0.291304	0.999979
chr1:8456903-8457478	1.05742	1.00212	1.05518	0.291342	0.999979
chr6:19719788-19720437	-0.750343	0.711109	-1.05517	0.291346	0.999979
chr14:44785764-44786896	1.07561	1.01941	1.05513	0.291366	0.999979
chr3:159429425-159429818	-2.00029	1.89592	-1.05505	0.291403	0.999979
chr11:119652891-119654066	-1.63636	1.55104	-1.05501	0.291422	0.999979
chr13:50119750-50121651	-1.63636	1.55104	-1.05501	0.291422	0.999979
chr19:14394531-14395131	0.880524	0.834735	1.05485	0.291492	0.999979
chr17:27054932-27056227	0.577116	0.547112	1.05484	0.291498	0.999979
chr19:44007668-44009287	-0.642634	0.609234	-1.05482	0.291506	0.999979
chr19:46365696-46366820	0.576758	0.546795	1.0548	0.291518	0.999979
chr13:65079702-65080325	2.00881	1.90464	1.05469	0.291565	0.999979
chr6:163126683-163127724	2.00881	1.90464	1.05469	0.291565	0.999979
chr18:19821830-19822484	-3.1902	3.025	-1.05461	0.291603	0.999979
chr6:30614228-30615819	0.621234	0.589069	1.0546	0.291607	0.999979
chr6:11093354-11095022	0.403322	0.382482	1.05449	0.291661	0.999979
chr1:156829248-156831090	0.910132	0.863115	1.05447	0.291666	0.999979
chr4:8114925-8116093	-1.16842	1.10807	-1.05447	0.291668	0.999979
chrX:54833963-54835775	0.63969	0.606667	1.05443	0.291684	0.999979
chr10:1155805-1156788	1.3977	1.32561	1.05438	0.291711	0.999979
chr19:13874900-13876939	0.939223	0.890949	1.05418	0.291799	0.999979
chr4:169362647-169362958	1.96991	1.86879	1.05411	0.291833	0.999979
chr17:56415263-56415717	1.47012	1.39467	1.0541	0.291837	0.999979
chr15:60413805-60414660	-1.64543	1.56099	-1.05409	0.29184	0.999979
chr4:37568326-37568732	-1.64543	1.56099	-1.05409	0.29184	0.999979
chrX:39736785-39737998	-1.64543	1.56099	-1.05409	0.29184	0.999979
chrX:111074360-111075130	-1.71208	1.62424	-1.05408	0.291845	0.999979
chr19:38494973-38495977	0.774323	0.734619	1.05405	0.291862	0.999979
chr1:45484198-45484997	-0.900034	0.853914	-1.05401	0.291878	0.999979
chr2:220852507-220853040	0.716134	0.67948	1.05394	0.291908	0.999979
chr2:230271847-230272366	0.899776	0.8538	1.05385	0.291952	0.999979
chr20:49240881-49241760	2.09671	1.98964	1.05382	0.291967	0.999979
chr5:71577145-71578239	2.09671	1.98964	1.05382	0.291967	0.999979
chr10:13819824-13820349	-1.30761	1.24083	-1.05381	0.291969	0.999979
chr9:99800898-99802089	0.675551	0.641055	1.05381	0.291969	0.999979
chr1:68001125-68001424	-2.01526	1.91239	-1.05379	0.291979	0.999979
chr10:119368625-119369012	-2.01526	1.91239	-1.05379	0.291979	0.999979
chr17:30462421-30462937	-2.01526	1.91239	-1.05379	0.291979	0.999979
chr17:48752931-48753621	-2.01526	1.91239	-1.05379	0.291979	0.999979
chr20:9893577-9893888	-2.01526	1.91239	-1.05379	0.291979	0.999979
chr3:53972546-53973257	-2.01526	1.91239	-1.05379	0.291979	0.999979
chr18:34914470-34915904	-0.661094	0.627397	-1.05371	0.292016	0.999979
chr18:3604540-3605138	0.764779	0.725803	1.0537	0.29202	0.999979
chr8:70744647-70747631	-0.379094	0.359784	-1.05367	0.292034	0.999979
chr13:34371557-34372467	-1.067	1.01271	-1.05361	0.29206	0.999979
chr2:97170914-97171529	1.23683	1.17397	1.05354	0.292093	0.999979
chr2:61243978-61245507	-0.553911	0.525819	-1.05342	0.292147	0.999979
chr9:119621870-119622532	-1.88675	1.79116	-1.05337	0.292171	0.999979
chr8:11748687-11749531	0.927476	0.880527	1.05332	0.292195	0.999979
chr1:9241257-9241891	2.35822	2.23889	1.0533	0.292204	0.999979
chr10:113816338-113816685	2.35822	2.23889	1.0533	0.292204	0.999979
chrX:19390301-19391315	-0.819143	0.777726	-1.05325	0.292225	0.999979
chr8:80229617-80230584	-0.874386	0.830199	-1.05322	0.292238	0.999979
chr6:150517176-150518966	-2.23932	2.12625	-1.05318	0.29226	0.999979
chr5:71452614-71453110	1.0572	1.00385	1.05315	0.29227	0.999979
chr3:65817459-65818001	-1.38975	1.31963	-1.05313	0.29228	0.999979
chr17:42022876-42023227	1.41739	1.34592	1.05311	0.292293	0.999979
chr1:169461063-169461534	2.07905	1.97432	1.05305	0.292319	0.999979
chr15:89455048-89455359	2.07905	1.97432	1.05305	0.292319	0.999979
chr10:91621402-91622199	0.946455	0.898786	1.05304	0.292324	0.999979
chr1:120202955-120203786	-1.83406	1.74172	-1.05302	0.292331	0.999979
chr5:14575104-14575613	-1.83406	1.74172	-1.05302	0.292331	0.999979
chr2:28904088-28904406	1.64956	1.56655	1.05299	0.292346	0.999979
chr8:17193945-17194446	0.914644	0.868642	1.05296	0.29236	0.999979
chr14:69671397-69671850	2.38375	2.26389	1.05295	0.292365	0.999979
chr18:3984797-3985431	2.38375	2.26389	1.05295	0.292365	0.999979
chr2:73091658-73091970	2.38375	2.26389	1.05295	0.292365	0.999979
chr4:7869405-7869746	2.38375	2.26389	1.05295	0.292365	0.999979
chr8:75912090-75912600	2.38375	2.26389	1.05295	0.292365	0.999979
chr8:54875068-54876504	-1.39655	1.3264	-1.05289	0.292392	0.999979
chr11:34126513-34127755	0.565443	0.537053	1.05286	0.292404	0.999979
chr15:75870685-75872299	0.644759	0.612432	1.05278	0.29244	0.999979
chr2:153781234-153781620	-2.3098	2.19405	-1.05276	0.292452	0.999979
chr1:154390539-154391398	-0.606358	0.575975	-1.05275	0.292455	0.999979
chr1:11131571-11133066	-1.35954	1.29145	-1.05273	0.292466	0.999979
chr2:118706094-118707044	-0.886016	0.841745	-1.05259	0.292527	0.999979
chr10:104533715-104534156	2.4139	2.29334	1.05257	0.292538	0.999979
chr15:30107610-30108356	2.4139	2.29334	1.05257	0.292538	0.999979
chrX:148579218-148579475	2.4139	2.29334	1.05257	0.292538	0.999979
chr21:17702520-17703095	1.61305	1.53264	1.05246	0.292586	0.999979
chr11:9180440-9181203	0.87926	0.835537	1.05233	0.292649	0.999979
chr22:42716533-42717414	-1.87761	1.78426	-1.05231	0.292655	0.999979
chr18:39693760-39694813	1.83841	1.74707	1.05228	0.29267	0.999979
chr7:141054148-141054430	1.83841	1.74707	1.05228	0.29267	0.999979
chr2:157125345-157125908	-1.38404	1.31532	-1.05225	0.292686	0.999979
chr9:4086137-4086475	1.40048	1.33103	1.05218	0.292717	0.999979
chr9:122630867-122631632	-1.53029	1.4544	-1.05218	0.292718	0.999979
chr12:45268799-45271024	-0.633501	0.602101	-1.05215	0.292731	0.999979
chr1:210052716-210053400	-0.967841	0.919901	-1.05211	0.292747	0.999979
chr17:28671253-28673113	1.03295	0.981786	1.05211	0.292749	0.999979
chr2:66397705-66398562	-2.04844	1.94709	-1.05205	0.292774	0.999979
chr2:169421598-169422012	-2.04844	1.94709	-1.05205	0.292774	0.999979
chr8:118922232-118922684	1.07456	1.02144	1.052	0.292799	0.999979
chr3:99766236-99767490	0.877584	0.834291	1.05189	0.292849	0.999979
chr8:103876081-103877120	0.569038	0.540984	1.05186	0.292865	0.999979
chrX:39871325-39874509	0.534221	0.507968	1.05168	0.292945	0.999979
chr8:142028212-142029444	-0.719896	0.68454	-1.05165	0.29296	0.999979
chr14:75038191-75039184	0.736668	0.700498	1.05164	0.292967	0.999979
chr3:27631844-27633032	1.05638	1.00455	1.05159	0.292987	0.999979
chr1:43900745-43901782	1.19714	1.13845	1.05155	0.293006	0.999979
chr12:125169216-125169850	-0.892455	0.848712	-1.05154	0.29301	0.999979
chr2:225645388-225646548	1.43402	1.36375	1.05153	0.293015	0.999979
chr6:153066827-153067813	-1.36775	1.30077	-1.05149	0.293032	0.999979
chr7:109636909-109637406	-1.61686	1.5378	-1.05141	0.293069	0.999979
chr10:99628825-99629808	-0.766624	0.729172	-1.05136	0.293092	0.999979
chr20:39310629-39312774	0.71953	0.684411	1.05131	0.293115	0.999979
chr19:46379515-46380058	1.21949	1.16	1.05128	0.293129	0.999979
chr14:23589976-23591336	-0.630123	0.599414	-1.05123	0.293152	0.999979
chr9:73215871-73216984	0.493946	0.469932	1.0511	0.293212	0.999979
chr12:52430508-52431026	0.906101	0.86205	1.0511	0.293213	0.999979
chr5:73927148-73928511	0.946616	0.900616	1.05108	0.293224	0.999979
chr1:224856548-224857412	-1.30029	1.23712	-1.05106	0.293231	0.999979
chr11:64877782-64878288	-1.30029	1.23712	-1.05106	0.293231	0.999979
chr9:107755643-107756320	1.13321	1.07816	1.05105	0.293236	0.999979
chr20:5590502-5592098	0.560976	0.533734	1.05104	0.29324	0.999979
chr1:212002545-212003078	-1.2216	1.16231	-1.05101	0.293252	0.999979
chr19:246766-247459	1.62624	1.54731	1.05101	0.293255	0.999979
chr12:103350028-103350415	-1.74648	1.66186	-1.05092	0.293295	0.999979
chrX:40293695-40294908	-1.74648	1.66186	-1.05092	0.293295	0.999979
chr2:74756284-74758007	-0.423346	0.402836	-1.05091	0.293298	0.999979
chr20:31057650-31058358	-1.50922	1.4361	-1.05091	0.293298	0.999979
chr8:101475547-101476693	-1.46139	1.39062	-1.05089	0.29331	0.999979
chr10:121367728-121368830	-1.05297	1.00205	-1.05081	0.293345	0.999979
chr4:186520064-186521457	-1.56842	1.49265	-1.05076	0.293368	0.999979
chr6:30324157-30326077	-0.876611	0.834274	-1.05075	0.293374	0.999979
chrX:150564598-150566145	0.631007	0.600538	1.05074	0.29338	0.999979
chr3:73434342-73435150	-2.67328	2.54445	-1.05063	0.293427	0.999979
chr10:98944846-98946082	-1.46899	1.39821	-1.05062	0.293432	0.999979
chr19:39881218-39882394	0.59011	0.561694	1.05059	0.293448	0.999979
chr3:106783292-106783665	-1.23777	1.1782	-1.05056	0.293461	0.999979
chr15:60684894-60685682	0.720274	0.68563	1.05053	0.293475	0.999979
chr11:13461436-13462368	0.860522	0.819152	1.0505	0.293487	0.999979
chr13:103381734-103382621	0.798273	0.759975	1.05039	0.293537	0.999979
chr3:99565167-99565663	1.49644	1.42473	1.05033	0.293566	0.999979
chr2:15190486-15191585	-0.804285	0.76577	-1.0503	0.293582	0.999979
chr1:231726123-231726933	-1.19092	1.13406	-1.05014	0.293655	0.999979
chr2:85726070-85726704	0.77839	0.741237	1.05012	0.293662	0.999979
chr5:58813894-58814513	-1.94628	1.85341	-1.05011	0.293669	0.999979
chr19:47538517-47539870	0.782771	0.745441	1.05008	0.293682	0.999979
chr12:125670148-125671360	0.72223	0.68781	1.05004	0.293699	0.999979
chr3:110461912-110462772	-0.863938	0.822786	-1.05002	0.293711	0.999979
chr8:119101682-119102712	0.866962	0.825698	1.04997	0.29373	0.999979
chr1:12039647-12040853	0.501929	0.47808	1.04988	0.293771	0.999979
chr13:44848134-44849277	1.14246	1.0882	1.04986	0.293782	0.999979
chr11:20132875-20133230	-1.65655	1.57794	-1.04982	0.293802	0.999979
chr11:47447602-47448897	-0.48066	0.45794	-1.04961	0.293896	0.999979
chr11:117151794-117152461	-0.909231	0.866274	-1.04959	0.293907	0.999979
chrX:100872013-100873193	0.828808	0.78969	1.04954	0.293931	0.999979
chr1:54738572-54739858	-0.474379	0.451998	-1.04952	0.293941	0.999979
chr1:15786328-15786742	-1.47475	1.40544	-1.04932	0.294031	0.999979
chr1:17454868-17455171	-1.47475	1.40544	-1.04932	0.294031	0.999979
chr1:28431284-28432132	1.04703	0.997828	1.04931	0.294034	0.999979
chr2:110370948-110372554	0.445947	0.424992	1.04931	0.294037	0.999979
chr9:92143212-92144406	-1.22106	1.16369	-1.0493	0.294042	0.999979
chr15:69113046-69113872	0.730829	0.696508	1.04928	0.294052	0.999979
chr2:216922315-216923211	-1.57136	1.49757	-1.04927	0.294052	0.999979
chr19:36138906-36139373	0.760831	0.725122	1.04925	0.294065	0.999979
chr4:48271101-48272510	0.544425	0.518893	1.0492	0.294084	0.999979
chr2:179269097-179269510	-0.980486	0.934583	-1.04912	0.294125	0.999979
chr9:972550-973011	1.6813	1.60263	1.04909	0.294137	0.999979
chr8:80524695-80525875	-0.892206	0.850463	-1.04908	0.29414	0.999979
chr14:68205405-68206285	-0.727921	0.693894	-1.04904	0.294161	0.999979
chr8:81083186-81084135	-0.597554	0.569631	-1.04902	0.294169	0.999979
chr15:98234970-98236376	-2.41353	2.30097	-1.04892	0.294217	0.999979
chr2:40423718-40424824	-2.41353	2.30097	-1.04892	0.294217	0.999979
chr3:33172941-33173916	-2.41353	2.30097	-1.04892	0.294217	0.999979
chr9:16802059-16802542	-2.41353	2.30097	-1.04892	0.294217	0.999979
chr12:25150989-25151548	-1.34741	1.2846	-1.04889	0.294227	0.999979
chr15:34942310-34942931	-1.34741	1.2846	-1.04889	0.294227	0.999979
chr7:40799886-40802051	-1.34741	1.2846	-1.04889	0.294227	0.999979
chr3:12837802-12838977	1.06066	1.01126	1.04885	0.294247	0.999979
chr1:8515762-8516906	1.97379	1.88194	1.04881	0.294266	0.999979
chr12:76116462-76116778	1.97379	1.88194	1.04881	0.294266	0.999979
chr2:98582945-98583836	1.97379	1.88194	1.04881	0.294266	0.999979
chr7:107641743-107644089	0.602175	0.574163	1.04879	0.294276	0.999979
chr8:94395135-94396336	1.64531	1.56879	1.04878	0.294282	0.999979
chr18:29303676-29304759	-0.897833	0.856109	-1.04874	0.294299	0.999979
chr12:12837251-12838671	-0.844102	0.804898	-1.04871	0.294313	0.999979
chr8:144358025-144359294	-0.859287	0.819478	-1.04858	0.294372	0.999979
chr11:101358497-101358921	1.40214	1.33722	1.04855	0.294385	0.999979
chr15:65203471-65204827	1.0792	1.02934	1.04844	0.294435	0.999979
chr4:109461665-109462111	-1.71856	1.63933	-1.04833	0.294487	0.999979
chr7:3305839-3306272	-1.71856	1.63933	-1.04833	0.294487	0.999979
chr7:27987326-27987854	-1.71856	1.63933	-1.04833	0.294487	0.999979
chr7:47268215-47268578	-1.71856	1.63933	-1.04833	0.294487	0.999979
chr3:120280119-120280436	-1.41461	1.34941	-1.04832	0.294491	0.999979
chr5:81074476-81075951	-0.731219	0.697515	-1.04832	0.294491	0.999979
chr10:81014434-81015472	-1.14656	1.09374	-1.0483	0.294503	0.999979
chr1:68664384-68665107	1.28047	1.22155	1.04823	0.294531	0.999979
chr14:51925331-51925649	1.62707	1.5522	1.04823	0.294533	0.999979
chr1:9615170-9615981	-2.55578	2.43841	-1.04814	0.294576	0.999979
chr10:21448505-21449481	-2.55578	2.43841	-1.04814	0.294576	0.999979
chr12:106614034-106614799	-2.55578	2.43841	-1.04814	0.294576	0.999979
chr7:126583339-126584473	-2.55578	2.43841	-1.04814	0.294576	0.999979
chr7:135590139-135591426	-2.55578	2.43841	-1.04814	0.294576	0.999979
chr7:156506838-156507899	-2.55578	2.43841	-1.04814	0.294576	0.999979
chr9:22378963-22379626	-2.55578	2.43841	-1.04814	0.294576	0.999979
chr6:43094009-43094330	1.46864	1.40126	1.04809	0.294599	0.999979
chr12:8820693-8821949	-1.31447	1.25424	-1.04802	0.29463	0.999979
chr21:43887002-43887863	-1.31447	1.25424	-1.04802	0.29463	0.999979
chr5:92525208-92525939	0.966846	0.922642	1.04791	0.29468	0.999979
chr5:51303091-51303634	-1.18427	1.13013	-1.04791	0.294682	0.999979
chr22:38624363-38625579	1.37352	1.31073	1.04791	0.294682	0.999979
chr2:9695319-9696648	0.564319	0.538581	1.04779	0.294736	0.999979
chr10:112631137-112632784	0.562203	0.53661	1.04769	0.294779	0.999979
chrX:106919754-106920635	-0.635603	0.6067	-1.04764	0.294805	0.999979
chr5:142528222-142528717	1.89534	1.80916	1.04764	0.294805	0.999979
chr1:156646305-156647489	0.853534	0.814733	1.04762	0.294811	0.999979
chr12:103351185-103352657	0.98414	0.939404	1.04762	0.294813	0.999979
chr3:4392545-4393537	1.00785	0.962085	1.04756	0.294839	0.999979
chr10:27629694-27630562	1.80532	1.72335	1.04756	0.294841	0.999979
chr1:31482996-31483992	1.37146	1.3092	1.04755	0.294844	0.999979
chr8:134657412-134657911	0.740253	0.706653	1.04755	0.294847	0.999979
chr3:114303665-114305418	-0.960114	0.91655	-1.04753	0.294855	0.999979
chr15:84115448-84117108	0.889961	0.849588	1.04752	0.29486	0.999979
chr4:140572447-140573094	-1.01384	0.967858	-1.04751	0.294864	0.999979
chr3:124277870-124279065	0.630212	0.601665	1.04745	0.294893	0.999979
chr10:102790593-102792934	0.578367	0.552196	1.0474	0.294917	0.999979
chr4:183837737-183839564	0.526901	0.503068	1.04737	0.294927	0.999979
chr11:2430762-2431960	-0.85898	0.820202	-1.04728	0.294971	0.999979
chr16:22243654-22244503	-1.27535	1.21784	-1.04722	0.294998	0.999979
chr8:134371967-134373128	-0.826803	0.78954	-1.0472	0.295009	0.999979
chr3:195162603-195163034	1.1077	1.05778	1.0472	0.29501	0.999979
chr2:200204314-200204917	-2.36079	2.25451	-1.04714	0.295035	0.999979
chr2:223811619-223812006	-2.36079	2.25451	-1.04714	0.295035	0.999979
chr20:33060457-33060765	-2.36079	2.25451	-1.04714	0.295035	0.999979
chr15:101389214-101390410	-0.923899	0.882328	-1.04711	0.295047	0.999979
chr1:16570718-16571235	1.93924	1.85204	1.04708	0.295061	0.999979
chr1:151445374-151446477	1.93924	1.85204	1.04708	0.295061	0.999979
chr11:95992626-95993046	1.93924	1.85204	1.04708	0.295061	0.999979
chr14:33029469-33029827	1.93924	1.85204	1.04708	0.295061	0.999979
chr15:57511055-57511997	1.93924	1.85204	1.04708	0.295061	0.999979
chr2:36688455-36688861	1.93924	1.85204	1.04708	0.295061	0.999979
chr11:121592964-121594704	0.89025	0.850228	1.04707	0.295066	0.999979
chr4:82529032-82529537	-1.45713	1.39164	-1.04706	0.295074	0.999979
chr10:123513331-123514058	0.896242	0.855988	1.04703	0.295088	0.999979
chr3:62873689-62874249	-1.89203	1.80717	-1.04696	0.29512	0.999979
chr5:135531559-135532388	-0.887461	0.847761	-1.04683	0.295179	0.999979
chr16:18812367-18813476	0.461737	0.441087	1.04682	0.295183	0.999979
chr7:135458954-135459571	-1.13181	1.08125	-1.04676	0.295208	0.999979
chr21:40309780-40310843	-1.2358	1.18059	-1.04676	0.295209	0.999979
chr20:42815308-42816627	1.49944	1.43261	1.04665	0.295263	0.999979
chr8:136468654-136470299	-0.433438	0.414125	-1.04663	0.295269	0.999979
chr3:121819742-121821036	-0.929182	0.887843	-1.04656	0.295302	0.999979
chr12:92855577-92856174	-1.55166	1.48263	-1.04656	0.295302	0.999979
chr4:58308925-58309823	-1.55166	1.48263	-1.04656	0.295302	0.999979
chr5:142301739-142302493	-1.55166	1.48263	-1.04656	0.295302	0.999979
chr11:46951230-46952556	1.22504	1.17066	1.04646	0.29535	0.999979
chr7:36158798-36159191	1.22831	1.17379	1.04645	0.295355	0.999979
chr13:25744440-25746610	-0.958543	0.916023	-1.04642	0.295368	0.999979
chr3:42103314-42103582	0.936264	0.894746	1.0464	0.295376	0.999979
chr8:23193146-23194271	0.609618	0.582653	1.04628	0.295432	0.999979
chr4:22487148-22488287	0.754459	0.721087	1.04628	0.295432	0.999979
chr7:98002106-98003408	1.82586	1.7453	1.04616	0.295488	0.999979
chr18:34123930-34124815	-1.07221	1.02491	-1.04614	0.295494	0.999979
chr20:11881805-11882145	1.66144	1.58817	1.04614	0.295498	0.999979
chr3:158493655-158494560	1.66144	1.58817	1.04614	0.295498	0.999979
chr5:140904106-140904888	-0.67793	0.648084	-1.04605	0.295537	0.999979
chr6:28863215-28865134	-0.509929	0.487501	-1.04601	0.295558	0.999979
chr6:42011663-42012328	0.945294	0.903759	1.04596	0.29558	0.999979
chr3:160514304-160515187	-1.0614	1.01482	-1.0459	0.295607	0.999979
chr9:28365071-28366060	-1.5595	1.4912	-1.04581	0.29565	0.999979
chr5:151031544-151032147	-1.09295	1.04511	-1.04578	0.295662	0.999979
chr7:141087377-141088231	-1.22717	1.17358	-1.04567	0.295713	0.999979
chr8:67873361-67875554	0.787135	0.752778	1.04564	0.295727	0.999979
chr11:104788605-104789191	2.0496	1.96023	1.0456	0.295748	0.999979
chr16:48190506-48191032	-1.2738	1.2183	-1.04556	0.295766	0.999979
chr6:82405617-82406740	-1.2738	1.2183	-1.04556	0.295766	0.999979
chr3:194870906-194871855	0.738413	0.706272	1.04551	0.295789	0.999979
chr13:24553496-24554950	0.489435	0.468161	1.04544	0.295819	0.999979
chr6:150262613-150263795	0.633439	0.605963	1.04534	0.295865	0.999979
chr19:7739254-7739522	-1.73384	1.6587	-1.0453	0.295884	0.999979
chr2:141454026-141454449	-1.73384	1.6587	-1.0453	0.295884	0.999979
chr10:45406339-45407552	-0.930656	0.890426	-1.04518	0.295939	0.999979
chr11:109729835-109730530	-1.26392	1.2093	-1.04517	0.295944	0.999979
chr8:134271718-134273521	0.717602	0.686609	1.04514	0.295959	0.999979
chr11:107435738-107437008	-0.623507	0.596589	-1.04512	0.295967	0.999979
chr19:5719892-5721070	0.502456	0.480788	1.04507	0.295992	0.999979
chr16:14727845-14728181	1.0585	1.01288	1.04504	0.296006	0.999979
chr19:5096376-5097200	-1.18239	1.1315	-1.04498	0.296032	0.999979
chr4:48604252-48605187	1.83302	1.75412	1.04498	0.296033	0.999979
chr15:90727161-90728764	0.547869	0.524297	1.04496	0.296041	0.999979
chr21:45078622-45080237	0.776659	0.743249	1.04495	0.296045	0.999979
chr11:84740646-84741544	-1.39473	1.33474	-1.04494	0.296049	0.999979
chr8:140732078-140732891	-0.914457	0.875157	-1.04491	0.296067	0.999979
chr11:43965552-43966773	0.584452	0.559336	1.0449	0.296067	0.999979
chr16:134310-135442	0.779946	0.746461	1.04486	0.296088	0.999979
chr2:45191692-45192831	-1.48142	1.41787	-1.04482	0.296108	0.999979
chr1:176849474-176850619	1.27752	1.22279	1.04475	0.296136	0.999979
chr4:105910165-105911287	-1.14219	1.09327	-1.04475	0.296137	0.999979
chr4:123704255-123705336	1.52616	1.46097	1.04462	0.296197	0.999979
chr11:61938549-61940266	-0.924456	0.88497	-1.04462	0.296199	0.999979
chr9:118415527-118415950	0.955396	0.9146	1.04461	0.296205	0.999979
chr17:55910418-55911167	-1.01858	0.975094	-1.0446	0.296209	0.999979
chr2:6054815-6056085	0.778254	0.74508	1.04452	0.296243	0.999979
chr7:70060538-70061809	-1.17927	1.12901	-1.04452	0.296247	0.999979
chr13:79973096-79973451	-1.00238	0.959668	-1.04451	0.296252	0.999979
chr8:118681809-118682355	0.814318	0.779635	1.04449	0.296261	0.999979
chr15:51484687-51485406	1.00875	0.965857	1.04441	0.296296	0.999979
chr12:131473221-131473604	-1.52731	1.46239	-1.04439	0.296305	0.999979
chr8:110462867-110463695	-1.48073	1.41785	-1.04435	0.296325	0.999979
chr1:243759646-243760078	1.39528	1.33606	1.04433	0.296334	0.999979
chr2:172430556-172431323	1.39528	1.33606	1.04433	0.296334	0.999979
chr4:69207705-69208259	1.39528	1.33606	1.04433	0.296334	0.999979
chr6:167047170-167047722	1.39528	1.33606	1.04433	0.296334	0.999979
chr1:185013991-185015526	0.597095	0.571808	1.04422	0.296382	0.999979
chr18:45687477-45688807	0.505867	0.484445	1.04422	0.296383	0.999979
chr22:17414227-17415114	-1.63422	1.56506	-1.04419	0.296397	0.999979
chr16:2770697-2771811	0.724948	0.694282	1.04417	0.296407	0.999979
chr6:116329613-116330421	-1.20054	1.14977	-1.04416	0.296411	0.999979
chr9:119311567-119312066	1.05543	1.0108	1.04415	0.296415	0.999979
chr18:34982799-34984202	-0.527248	0.504956	-1.04415	0.296417	0.999979
chr17:80824230-80825264	-0.954599	0.914304	-1.04407	0.296452	0.999979
chr1:182258783-182259806	0.756762	0.724825	1.04406	0.296457	0.999979
chr1:205497907-205498842	1.07406	1.02876	1.04404	0.296467	0.999979
chr14:95897581-95899574	1.50336	1.43996	1.04403	0.296472	0.999979
chr2:214967746-214969279	1.50336	1.43996	1.04403	0.296472	0.999979
chr8:41435043-41436305	0.563126	0.539393	1.044	0.296485	0.999979
chr4:185435277-185436167	0.853463	0.817512	1.04398	0.296497	0.999979
chr5:168139525-168139938	0.853463	0.817512	1.04398	0.296497	0.999979
chr1:156994931-156996412	1.26206	1.20893	1.04395	0.296507	0.999979
chr11:62379225-62381132	0.550004	0.52688	1.04389	0.296538	0.999979
chr7:78922889-78923518	-1.60976	1.54214	-1.04385	0.296555	0.999979
chr7:65445548-65446137	-1.09483	1.04889	-1.0438	0.29658	0.999979
chr1:43750441-43752114	-1.114	1.06728	-1.04378	0.296588	0.999979
chr1:20806860-20808133	1.49608	1.43339	1.04373	0.296609	0.999979
chr7:157189511-157190944	-0.678361	0.649984	-1.04366	0.296644	0.999979
chr11:95070275-95072187	0.618434	0.592587	1.04362	0.296662	0.999979
chr4:25844819-25845926	0.986092	0.944895	1.0436	0.296671	0.999979
chr4:184508836-184510273	-1.53171	1.46775	-1.04358	0.296682	0.999979
chr7:87738815-87739688	-1.53171	1.46775	-1.04358	0.296682	0.999979
chr3:131080075-131081287	0.746837	0.715703	1.0435	0.296716	0.999979
chr22:22511127-22512159	2.45108	2.3489	1.0435	0.296716	0.999979
chr22:22108893-22110526	-1.0942	1.0486	-1.04349	0.29672	0.999979
chr12:47691283-47691498	-1.19935	1.14947	-1.04339	0.296767	0.999979
chr22:34249237-34250341	1.04841	1.00483	1.04338	0.296774	0.999979
chr6:87646477-87647781	-0.825634	0.791319	-1.04337	0.296779	0.999979
chr5:151137404-151138839	0.51603	0.494629	1.04327	0.296825	0.999979
chr19:17456839-17457583	1.23719	1.18593	1.04323	0.296844	0.999979
chr4:54647079-54648933	-0.813435	0.779733	-1.04322	0.296846	0.999979
chr19:41803475-41804749	0.812806	0.779177	1.04316	0.296875	0.999979
chr6:40394448-40395413	-1.07675	1.03227	-1.04309	0.296908	0.999979
chr21:17541117-17542288	-1.03827	0.99539	-1.04307	0.296914	0.999979
chr11:62494233-62496108	0.456819	0.437957	1.04307	0.296916	0.999979
chr12:110887481-110888715	0.923009	0.884905	1.04306	0.29692	0.999979
chr1:174954163-174954805	-2.45859	2.35711	-1.04305	0.296925	0.999979
chr19:44074257-44074767	-2.45859	2.35711	-1.04305	0.296925	0.999979
chr1:169113944-169114995	-2.08852	2.00233	-1.04305	0.296927	0.999979
chr22:19753920-19755071	-2.08852	2.00233	-1.04305	0.296927	0.999979
chr4:91523619-91524642	-2.08852	2.00233	-1.04305	0.296927	0.999979
chr8:23405219-23405676	1.15645	1.10873	1.04304	0.296929	0.999979
chr17:75321321-75322251	0.702394	0.673413	1.04304	0.296932	0.999979
chr8:42052488-42053150	-1.06963	1.02554	-1.04299	0.296953	0.999979
chr4:129300786-129301972	-1.37389	1.31728	-1.04297	0.296961	0.999979
chr9:34379378-34379673	1.51024	1.44803	1.04296	0.296966	0.999979
chr12:3326358-3327135	0.698954	0.670252	1.04282	0.297031	0.999979
chr1:46052089-46052334	1.52869	1.46593	1.04281	0.297036	0.999979
chr4:140907904-140908988	-0.80165	0.768758	-1.04279	0.297047	0.999979
chr15:51558882-51560314	1.03332	0.990937	1.04277	0.297053	0.999979
chr1:48963777-48964674	-1.21398	1.16437	-1.04261	0.29713	0.999979
chr3:183947061-183948365	-0.640363	0.614254	-1.04251	0.297178	0.999979
chr12:99889200-99890377	-0.877774	0.842173	-1.04227	0.297285	0.999979
chr19:610029-611882	0.882352	0.846683	1.04213	0.297352	0.999979
chr5:123088298-123088629	1.37195	1.31652	1.04211	0.297362	0.999979
chr2:203776053-203777396	-0.694007	0.666015	-1.04203	0.297398	0.999979
chr17:79018392-79019540	1.01666	0.975683	1.042	0.297411	0.999979
chr16:12386998-12387425	-2.0137	1.93258	-1.04198	0.297423	0.999979
chr17:16301275-16302493	-2.0137	1.93258	-1.04198	0.297423	0.999979
chr5:6461398-6462815	-1.92665	1.84906	-1.04196	0.297429	0.999979
chr5:50521273-50522515	-1.92665	1.84906	-1.04196	0.297429	0.999979
chr11:75061745-75063693	0.737998	0.708288	1.04195	0.297437	0.999979
chr14:90042935-90043583	-2.10009	2.0157	-1.04186	0.297474	0.999979
chr22:19919966-19921803	-2.10009	2.0157	-1.04186	0.297474	0.999979
chr3:125802303-125803403	0.742957	0.713116	1.04185	0.297483	0.999979
chr2:85663991-85665726	0.548236	0.526231	1.04182	0.297497	0.999979
chr10:53697554-53697875	0.907668	0.87131	1.04173	0.297538	0.999979
chr2:43694831-43695476	-1.02501	0.984016	-1.04166	0.29757	0.999979
chr17:1546643-1547270	1.14817	1.10225	1.04166	0.297571	0.999979
chr7:66017425-66017803	1.4731	1.4142	1.04166	0.297571	0.999979
chr3:25895630-25896520	-1.21773	1.16911	-1.04159	0.297601	0.999979
chr13:80096720-80097085	-2.59629	2.49265	-1.04158	0.297607	0.999979
chr14:60628279-60628663	-2.59629	2.49265	-1.04158	0.297607	0.999979
chr16:83973831-83974983	-2.59629	2.49265	-1.04158	0.297607	0.999979
chr3:186240451-186241283	-2.59629	2.49265	-1.04158	0.297607	0.999979
chr4:57537297-57538594	-0.886434	0.851054	-1.04157	0.297611	0.999979
chr14:92587510-92589082	-0.556403	0.534201	-1.04156	0.297616	0.999979
chr10:13597936-13599683	-1.0016	0.961659	-1.04153	0.297628	0.999979
chr11:112884977-112886115	-1.18512	1.138	-1.0414	0.297688	0.999979
chr22:41929124-41929766	1.7704	1.70009	1.04136	0.29771	0.999979
chr11:9024951-9026166	0.633495	0.608355	1.04132	0.297725	0.999979
chr9:112269596-112270139	0.850141	0.816409	1.04132	0.297729	0.999979
chr5:146862639-146864276	-0.531389	0.510316	-1.04129	0.297739	0.999979
chr13:49079879-49080998	1.099	1.05551	1.0412	0.297782	0.999979
chr6:71665070-71667074	0.652772	0.626963	1.04117	0.297799	0.999979
chr11:60681064-60683408	0.481369	0.46234	1.04116	0.297802	0.999979
chr16:89396547-89397254	1.66224	1.59655	1.04115	0.297808	0.999979
chr5:141928131-141928799	-0.708189	0.680208	-1.04114	0.297812	0.999979
chr7:5631926-5633277	0.740698	0.711464	1.04109	0.297833	0.999979
chr22:47056289-47057856	-0.702022	0.67438	-1.04099	0.297881	0.999979
chr14:91615668-91616303	-0.807708	0.775923	-1.04096	0.297892	0.999979
chr10:96140751-96141144	1.19052	1.14371	1.04093	0.297909	0.999979
chr1:40123611-40124076	-1.16953	1.12361	-1.04087	0.297936	0.999979
chr17:21198220-21199671	-1.14414	1.09924	-1.04085	0.297947	0.999979
chr17:79375529-79376047	-2.09051	2.00869	-1.04073	0.298	0.999979
chr6:16761532-16763230	0.533197	0.512357	1.04067	0.298027	0.999979
chr2:72107994-72108485	1.05688	1.01558	1.04067	0.298029	0.999979
chr2:235286399-235287337	-0.740261	0.711351	-1.04064	0.298042	0.999979
chr17:2060221-2060672	0.870898	0.836896	1.04063	0.298048	0.999979
chr12:57856087-57856962	-0.628592	0.60411	-1.04053	0.298095	0.999979
chr1:162869249-162870019	-1.26046	1.21142	-1.04049	0.298114	0.999979
chr14:54810003-54811519	-1.26046	1.21142	-1.04049	0.298114	0.999979
chr2:55276093-55277075	0.70105	0.673802	1.04044	0.298136	0.999979
chr4:24548644-24549337	1.92093	1.84638	1.04038	0.298165	0.999979
chr6:25477456-25477808	1.92093	1.84638	1.04038	0.298165	0.999979
chr2:189463109-189463688	-1.67527	1.6103	-1.04035	0.298178	0.999979
chr3:138152981-138154191	0.772222	0.742284	1.04033	0.298185	0.999979
chr13:111607297-111608157	0.729491	0.701241	1.04028	0.298208	0.999979
chr15:101708027-101709109	0.781033	0.750796	1.04027	0.298213	0.999979
chr10:111682281-111683719	0.620547	0.596537	1.04025	0.298224	0.999979
chr13:110590372-110591425	-1.04429	1.00393	-1.0402	0.298246	0.999979
chr12:76337682-76338978	-0.575254	0.55303	-1.04019	0.298254	0.999979
chr3:123413299-123414172	0.915675	0.880302	1.04018	0.298255	0.999979
chr1:246669728-246671217	-0.605428	0.582043	-1.04018	0.298257	0.999979
chr6:146678674-146680215	0.832746	0.800633	1.04011	0.298289	0.999979
chr1:114078632-114079307	-1.33772	1.28616	-1.04009	0.298299	0.999979
chr22:25843547-25844861	0.950492	0.913863	1.04008	0.298302	0.999979
chr9:132257532-132260080	0.471474	0.453309	1.04007	0.298306	0.999979
chr12:68056853-68057367	-1.27924	1.22996	-1.04007	0.298308	0.999979
chr6:36875536-36876166	-1.27924	1.22996	-1.04007	0.298308	0.999979
chr1:34368440-34369265	1.01885	0.979606	1.04007	0.29831	0.999979
chr1:204235578-204236523	-2.2859	2.19816	-1.03992	0.298379	0.999979
chr1:206713617-206714458	-2.2859	2.19816	-1.03992	0.298379	0.999979
chr2:70315069-70315951	0.750676	0.721895	1.03987	0.298401	0.999979
chr11:104905273-104906147	1.43014	1.37532	1.03986	0.298405	0.999979
chr1:103573178-103574586	-1.09855	1.05644	-1.03986	0.298406	0.999979
chr10:115145791-115146304	1.52558	1.46712	1.03985	0.298411	0.999979
chr3:111481325-111482865	1.52558	1.46712	1.03985	0.298411	0.999979
chr5:127211215-127211837	1.52297	1.46464	1.03983	0.298418	0.999979
chr2:240103330-240104657	-1.4807	1.42417	-1.0397	0.298482	0.999979
chr4:159857385-159858944	-1.4807	1.42417	-1.0397	0.298482	0.999979
chr5:74212348-74213190	2.24068	2.1552	1.03966	0.298496	0.999979
chr7:158354856-158355611	-1.29037	1.24122	-1.0396	0.298528	0.999979
chr17:17399080-17400493	0.554958	0.533837	1.03956	0.298543	0.999979
chr5:35229369-35230773	0.715814	0.68858	1.03955	0.298548	0.999979
chr5:141200966-141201499	1.4721	1.4161	1.03954	0.298552	0.999979
chr3:119187438-119188514	-0.551148	0.530182	-1.03954	0.298552	0.999979
chr17:72508191-72509255	0.930064	0.894691	1.03954	0.298555	0.999979
chr8:144482950-144483970	1.50161	1.44451	1.03953	0.298556	0.999979
chr20:11242076-11242557	1.10388	1.06193	1.0395	0.298572	0.999979
chr14:51749159-51750561	1.89055	1.81879	1.03946	0.298593	0.999979
chr15:93450030-93450248	1.89055	1.81879	1.03946	0.298593	0.999979
chr18:72552457-72553115	1.89055	1.81879	1.03946	0.298593	0.999979
chr19:5607790-5609016	1.89055	1.81879	1.03946	0.298593	0.999979
chr20:48753754-48754111	1.89055	1.81879	1.03946	0.298593	0.999979
chr2:11757789-11759167	-1.5633	1.50396	-1.03946	0.298593	0.999979
chr2:220378932-220379407	-1.3477	1.29657	-1.03943	0.298605	0.999979
chr16:85932067-85933032	0.950473	0.914432	1.03941	0.298613	0.999979
chr4:75557873-75558224	1.09163	1.05032	1.03934	0.298648	0.999979
chr10:123922949-123924299	-0.798117	0.767938	-1.0393	0.298666	0.999979
chr2:9032192-9032921	-1.15405	1.11055	-1.03916	0.298729	0.999979
chr1:14843830-14844221	1.19194	1.14714	1.03905	0.298781	0.999979
chr10:24995346-24996076	-0.786085	0.756567	-1.03902	0.298797	0.999979
chr16:87212594-87213002	1.01718	0.978995	1.03901	0.298802	0.999979
chr10:48543344-48544300	-2.57475	2.47809	-1.039	0.298803	0.999979
chr11:4093732-4094452	-2.57475	2.47809	-1.039	0.298803	0.999979
chr12:33962455-33963343	-2.57475	2.47809	-1.039	0.298803	0.999979
chr2:166703537-166704459	-2.57475	2.47809	-1.039	0.298803	0.999979
chr5:114935229-114935565	-2.57475	2.47809	-1.039	0.298803	0.999979
chr8:54396285-54397076	-2.57475	2.47809	-1.039	0.298803	0.999979
chr9:82676863-82677286	-2.57475	2.47809	-1.039	0.298803	0.999979
chr10:123871996-123873558	0.522122	0.502527	1.03899	0.298808	0.999979
chr14:64698848-64699555	0.781714	0.752395	1.03897	0.29882	0.999979
chr6:167364031-167365177	0.769818	0.740987	1.03891	0.298847	0.999979
chr10:35806315-35807239	1.65314	1.59127	1.03888	0.298862	0.999979
chr10:128953301-128954206	1.192	1.14743	1.03885	0.298876	0.999979
chr10:11652909-11654374	0.588277	0.566285	1.03884	0.298881	0.999979
chr7:147678558-147678822	2.26833	2.18354	1.03883	0.298883	0.999979
chr10:126826351-126827085	-0.923365	0.888891	-1.03878	0.298906	0.999979
chr2:47859027-47859590	1.39209	1.34023	1.03869	0.298948	0.999979
chr4:186628757-186629919	0.731595	0.704364	1.03866	0.298963	0.999979
chr11:12809462-12809756	1.37417	1.32303	1.03866	0.298964	0.999979
chr14:64876863-64877355	-1.75693	1.69157	-1.03864	0.298973	0.999979
chr4:123718258-123718760	-1.75693	1.69157	-1.03864	0.298973	0.999979
chr11:58442879-58443553	-1.13488	1.0927	-1.0386	0.298992	0.999979
chr10:52897926-52898297	1.59167	1.5326	1.03854	0.299019	0.999979
chr6:144007864-144008557	1.59167	1.5326	1.03854	0.299019	0.999979
chr8:11323452-11325451	0.504716	0.485995	1.03852	0.299027	0.999979
chr5:173191179-173191979	0.770835	0.742257	1.0385	0.299037	0.999979
chr4:54458874-54459648	-1.01444	0.976836	-1.03849	0.29904	0.999979
chr2:28938942-28939772	0.829503	0.79878	1.03846	0.299055	0.999979
chr7:11251576-11252312	-1.07303	1.03332	-1.03843	0.299068	0.999979
chr2:61921491-61922623	-0.57258	0.551402	-1.03841	0.299081	0.999979
chr13:32982245-32984478	-0.789598	0.760451	-1.03833	0.299117	0.999979
chr1:27152540-27154047	0.764806	0.736604	1.03829	0.299137	0.999979
chr14:103560801-103561202	1.19222	1.14828	1.03827	0.299146	0.999979
chr10:14597710-14598697	-2.43541	2.34576	-1.03822	0.299168	0.999979
chr2:15939292-15940108	-2.43541	2.34576	-1.03822	0.299168	0.999979
chr4:149356778-149357474	-2.43541	2.34576	-1.03822	0.299168	0.999979
chr6:22082391-22083102	-2.43541	2.34576	-1.03822	0.299168	0.999979
chr14:87265496-87266018	-0.946033	0.9113	-1.03811	0.299217	0.999979
chr20:39776423-39776913	-1.66434	1.6033	-1.03807	0.299238	0.999979
chr16:53986008-53986749	1.36891	1.31879	1.03801	0.299267	0.999979
chr4:156730951-156731431	1.36891	1.31879	1.03801	0.299267	0.999979
chr11:58384063-58384969	-0.882134	0.849862	-1.03797	0.299282	0.999979
chr5:115908008-115909348	-0.725625	0.699081	-1.03797	0.299284	0.999979
chr13:58204832-58205170	1.01297	0.97597	1.03791	0.299314	0.999979
chr11:6667240-6668965	-0.791231	0.76235	-1.03788	0.299324	0.999979
chr20:35923081-35923810	0.848609	0.817663	1.03785	0.299341	0.999979
chr10:112853440-112854068	-1.24297	1.19766	-1.03784	0.299346	0.999979
chr19:47930451-47931893	0.611954	0.589647	1.03783	0.299349	0.999979
chr10:18468745-18469648	1.30828	1.26062	1.03781	0.299359	0.999979
chr6:39280574-39282480	-0.748937	0.721665	-1.03779	0.299368	0.999979
chr2:1608638-1610006	0.620478	0.59789	1.03778	0.299373	0.999979
chr10:99182671-99182880	1.47747	1.42369	1.03778	0.299374	0.999979
chr17:72983296-72984631	0.662401	0.638289	1.03778	0.299374	0.999979
chr1:167035595-167036272	-0.886011	0.853778	-1.03775	0.299385	0.999979
chr13:93821966-93822807	-0.738748	0.711872	-1.03775	0.299385	0.999979
chr5:139069225-139070496	-0.56282	0.542347	-1.03775	0.299387	0.999979
chr4:174107133-174107669	1.79609	1.73078	1.03774	0.299392	0.999979
chr10:10666249-10666499	3.17851	3.06298	1.03772	0.299402	0.999979
chr10:35702189-35702396	3.17851	3.06298	1.03772	0.299402	0.999979
chr11:43349507-43350080	3.17851	3.06298	1.03772	0.299402	0.999979
chr20:51687322-51687845	3.17851	3.06298	1.03772	0.299402	0.999979
chr22:36551627-36552104	3.17851	3.06298	1.03772	0.299402	0.999979
chr3:34717888-34718370	3.17851	3.06298	1.03772	0.299402	0.999979
chr4:87878356-87878761	3.17851	3.06298	1.03772	0.299402	0.999979
chr5:43627151-43627470	3.17851	3.06298	1.03772	0.299402	0.999979
chr8:141994084-141995028	3.17851	3.06298	1.03772	0.299402	0.999979
chr1:77504802-77506003	-1.06022	1.02173	-1.03767	0.299422	0.999979
chr8:51027727-51028685	-1.06022	1.02173	-1.03767	0.299422	0.999979
chr16:10652620-10653392	0.691877	0.666787	1.03763	0.299443	0.999979
chr7:151594129-151595041	-1.55186	1.49569	-1.03755	0.29948	0.999979
chr18:5284930-5286163	-1.6062	1.54809	-1.03754	0.299484	0.999979
chr18:5546712-5546986	-1.6062	1.54809	-1.03754	0.299484	0.999979
chr1:199997907-199999308	-1.22431	1.18006	-1.0375	0.299502	0.999979
chr5:171568427-171569624	-1.22431	1.18006	-1.0375	0.299502	0.999979
chr5:71078081-71079496	0.897201	0.86488	1.03737	0.299563	0.999979
chr16:84839811-84840525	0.705611	0.680223	1.03732	0.299585	0.999979
chr5:73337872-73339099	-0.953578	0.919269	-1.03732	0.299586	0.999979
chr9:21605515-21605883	1.42303	1.37188	1.03728	0.299603	0.999979
chr8:22831086-22832437	-0.752037	0.725028	-1.03725	0.299618	0.999979
chrX:88092573-88093125	-1.94883	1.8789	-1.03722	0.299634	0.999979
chr10:134360321-134361364	-1.98674	1.91562	-1.03713	0.299676	0.999979
chr1:74929135-74929714	1.5604	1.50459	1.0371	0.29969	0.999979
chr9:22103169-22103653	0.963223	0.928781	1.03708	0.299697	0.999979
chr3:38690712-38692263	0.893666	0.861734	1.03706	0.29971	0.999979
chr3:102698645-102699363	0.706231	0.681003	1.03705	0.299715	0.999979
chr10:116031246-116032088	0.83786	0.807934	1.03704	0.299718	0.999979
chr4:52903863-52905403	-0.510941	0.4927	-1.03702	0.299726	0.999979
chr19:53038635-53039992	0.824778	0.795356	1.03699	0.29974	0.999979
chr19:18402377-18404462	0.60702	0.585405	1.03692	0.299772	0.999979
chr12:56709305-56710515	-0.472293	0.455488	-1.03689	0.299785	0.999979
chr11:114186411-114187241	-1.5231	1.46901	-1.03682	0.29982	0.999979
chr12:76206046-76206745	-1.5231	1.46901	-1.03682	0.29982	0.999979
chr4:119345219-119345952	-1.5231	1.46901	-1.03682	0.29982	0.999979
chr8:60630383-60631735	-1.5231	1.46901	-1.03682	0.29982	0.999979
chr12:129294703-129295695	0.914915	0.8825	1.03673	0.299862	0.999979
chr2:223263070-223264538	-1.21015	1.16728	-1.03672	0.299867	0.999979
chr11:1589541-1590109	1.52797	1.47389	1.03669	0.299878	0.999979
chr18:78015394-78016386	-1.00284	0.967362	-1.03667	0.299887	0.999979
chr1:160097949-160098310	-0.99111	0.956048	-1.03667	0.299888	0.999979
chr1:62054311-62054961	-1.28485	1.23943	-1.03664	0.299903	0.999979
chr2:223554783-223555865	-1.28485	1.23943	-1.03664	0.299903	0.999979
chr1:110692901-110694178	-0.623181	0.601172	-1.03661	0.299918	0.999979
chr12:71167782-71168205	1.2153	1.17241	1.03658	0.299932	0.999979
chr17:12876575-12877936	1.2153	1.17241	1.03658	0.299932	0.999979
chr7:158488277-158489192	-1.23658	1.19295	-1.03657	0.299935	0.999979
chr18:39627696-39628543	1.34524	1.2978	1.03656	0.299941	0.999979
chr9:95379010-95379926	1.34524	1.2978	1.03656	0.299941	0.999979
chr17:74561181-74561891	1.92282	1.85501	1.03655	0.299945	0.999979
chr6:169251559-169252254	1.92282	1.85501	1.03655	0.299945	0.999979
chr7:73118317-73118562	1.53775	1.48355	1.03653	0.299954	0.999979
chr5:65220502-65222621	-0.372643	0.359596	-1.03628	0.300071	0.999979
chr13:74423005-74423748	2.05106	1.97942	1.03619	0.300113	0.999979
chr14:42218453-42219010	2.05106	1.97942	1.03619	0.300113	0.999979
chr17:14696045-14696881	2.05106	1.97942	1.03619	0.300113	0.999979
chr21:39131276-39131828	2.05106	1.97942	1.03619	0.300113	0.999979
chr9:79782398-79783001	2.05106	1.97942	1.03619	0.300113	0.999979
chr9:138136072-138137265	2.05106	1.97942	1.03619	0.300113	0.999979
chrX:129326073-129326800	2.05106	1.97942	1.03619	0.300113	0.999979
chr7:44143879-44144997	1.05987	1.02293	1.03612	0.300147	0.999979
chr6:42191878-42192591	-1.00822	0.973092	-1.0361	0.300158	0.999979
chr6:11318298-11319094	0.782333	0.755095	1.03607	0.300168	0.999979
chr1:193669902-193670759	-0.812981	0.784707	-1.03603	0.300188	0.999979
chr5:76606524-76607407	-1.13197	1.09263	-1.03601	0.3002	0.999979
chr9:124737925-124738736	0.962459	0.92902	1.03599	0.300205	0.999979
chrX:135332609-135334367	0.75807	0.731789	1.03591	0.300242	0.999979
chr20:49057023-49057776	0.686846	0.663049	1.03589	0.300253	0.999979
chr1:19663030-19663455	-2.39405	2.31115	-1.03587	0.300264	0.999979
chr1:205703488-205703935	-2.39405	2.31115	-1.03587	0.300264	0.999979
chr5:157693411-157693745	-2.39405	2.31115	-1.03587	0.300264	0.999979
chr8:31697235-31698476	-2.39405	2.31115	-1.03587	0.300264	0.999979
chr11:86317255-86318571	-0.929968	0.897796	-1.03583	0.300279	0.999979
chr11:61099797-61101087	0.635478	0.613523	1.03579	0.300302	0.999979
chr18:52443394-52444087	0.692233	0.668339	1.03575	0.300319	0.999979
chr8:6673474-6674127	-1.11978	1.08118	-1.0357	0.30034	0.999979
chr16:30076269-30077506	0.453706	0.438069	1.0357	0.300344	0.999979
chr2:15091767-15093386	-1.34309	1.29683	-1.03567	0.300356	0.999979
chr7:157179680-157180371	-1.34309	1.29683	-1.03567	0.300356	0.999979
chr3:40810046-40810459	-0.981331	0.947538	-1.03566	0.300359	0.999979
chr18:73977577-73978298	1.08719	1.04981	1.0356	0.300387	0.999979
chr4:184121659-184121987	2.13895	2.06542	1.0356	0.300389	0.999979
chr1:110834104-110835575	-1.3513	1.30488	-1.03557	0.300402	0.999979
chr20:50247863-50248318	0.866412	0.836687	1.03553	0.300423	0.999979
chr9:123528828-123530271	1.46681	1.41651	1.03551	0.30043	0.999979
chr3:36999349-37000741	0.910413	0.879249	1.03544	0.300462	0.999979
chr17:8191478-8192793	0.690497	0.666862	1.03544	0.300463	0.999979
chr2:219128863-219129413	1.21076	1.16933	1.03543	0.300468	0.999979
chr6:170552361-170553593	1.23827	1.1959	1.03543	0.30047	0.999979
chr3:150802932-150805163	-0.488955	0.472245	-1.03538	0.30049	0.999979
chr1:225878918-225879756	-0.995501	0.96163	-1.03522	0.300565	0.999979
chr11:12208961-12209303	-1.08069	1.04393	-1.03522	0.300567	0.999979
chr20:334575-335663	1.32822	1.28305	1.03521	0.300573	0.999979
chr15:80397919-80398248	1.84478	1.78207	1.03519	0.300581	0.999979
chr6:42472935-42473419	1.84478	1.78207	1.03519	0.300581	0.999979
chr6:12290183-12290869	-0.779997	0.753495	-1.03517	0.300588	0.999979
chr11:111410917-111412796	0.699676	0.675909	1.03516	0.300593	0.999979
chr18:40176184-40177853	-1.33521	1.28986	-1.03516	0.300594	0.999979
chr9:130555460-130556257	-1.33521	1.28986	-1.03516	0.300594	0.999979
chr3:136732525-136733696	-0.699893	0.676178	-1.03507	0.300635	0.999979
chr4:84437037-84437873	0.888454	0.858361	1.03506	0.300641	0.999979
chr15:81292633-81294558	0.652852	0.630764	1.03502	0.30066	0.999979
chr9:114936545-114938490	0.670266	0.647628	1.03496	0.30069	0.999979
chr20:30398070-30398720	0.982436	0.949284	1.03492	0.300705	0.999979
chr11:6526537-6527347	1.12164	1.08382	1.0349	0.300717	0.999979
chr11:69089307-69089763	1.22753	1.1862	1.03484	0.300746	0.999979
chr3:131929375-131930103	-1.92964	1.8647	-1.03483	0.300749	0.999979
chr12:8234323-8235429	-0.564705	0.545732	-1.03477	0.300778	0.999979
chr16:64944110-64944624	-0.621725	0.600854	-1.03474	0.300792	0.999979
chr16:30545192-30546714	0.706719	0.683014	1.03471	0.300806	0.999979
chr1:207224214-207225103	-0.623314	0.602427	-1.03467	0.300822	0.999979
chr3:21983714-21984328	-2.1476	2.07578	-1.0346	0.300857	0.999979
chr5:143039073-143039803	-2.1476	2.07578	-1.0346	0.300857	0.999979
chr7:78343270-78344340	-2.1476	2.07578	-1.0346	0.300857	0.999979
chr11:36784732-36785326	2.21533	2.14127	1.03459	0.300861	0.999979
chr2:165511893-165512201	2.21533	2.14127	1.03459	0.300861	0.999979
chr6:1596130-1596981	1.40286	1.35597	1.03458	0.300864	0.999979
chr21:30720493-30721690	1.54649	1.49479	1.03458	0.300865	0.999979
chr11:13237553-13238574	0.537403	0.51947	1.03452	0.300893	0.999979
chr14:100606897-100607647	-2.05918	1.99049	-1.03451	0.300898	0.999979
chr22:47089530-47090744	-2.05918	1.99049	-1.03451	0.300898	0.999979
chr17:60729563-60731610	0.615355	0.594863	1.03445	0.300926	0.999979
chr3:62651330-62652247	-0.922949	0.892247	-1.03441	0.300945	0.999979
chr22:38636863-38637291	-1.31785	1.27404	-1.03439	0.300955	0.999979
chr5:68194739-68195596	1.16804	1.12925	1.03435	0.300972	0.999979
chr13:31304449-31306408	-1.22586	1.1852	-1.03431	0.300992	0.999979
chr10:98273199-98274317	0.564051	0.545361	1.03427	0.30101	0.999979
chr13:90797561-90798300	1.53941	1.48844	1.03425	0.301021	0.999979
chr7:134831968-134833526	0.753645	0.728759	1.03415	0.301066	0.999979
chr21:27960243-27960602	1.49516	1.44582	1.03412	0.30108	0.999979
chr12:86229622-86230712	-0.899781	0.8701	-1.03411	0.301084	0.999979
chr22:41797744-41798722	-0.880714	0.851765	-1.03399	0.301142	0.999979
chr11:19916623-19917992	2.18225	2.11054	1.03397	0.301148	0.999979
chr6:149866118-149867855	0.523508	0.506312	1.03396	0.301153	0.999979
chr7:75156407-75157921	0.583489	0.564323	1.03396	0.301154	0.999979
chr10:52256852-52257947	-0.914912	0.884861	-1.03396	0.301154	0.999979
chr9:111881532-111882640	0.640066	0.619071	1.03391	0.301176	0.999979
chr12:49931402-49932999	-0.731627	0.707654	-1.03388	0.301193	0.999979
chr22:41808975-41810766	0.635283	0.6145	1.03382	0.30122	0.999979
chr20:33787347-33787880	1.64435	1.59081	1.03366	0.301297	0.999979
chr8:134652386-134653318	-1.20441	1.16529	-1.03357	0.301337	0.999979
chr18:14924955-14925893	1.61227	1.56006	1.03346	0.301387	0.999979
chr2:163685052-163685622	-2.01714	1.95184	-1.03345	0.301393	0.999979
chr10:60894125-60895516	-3.02508	2.92717	-1.03345	0.301395	0.999979
chr16:79280888-79281676	-3.02508	2.92717	-1.03345	0.301395	0.999979
chr17:43376059-43377292	-3.02508	2.92717	-1.03345	0.301395	0.999979
chr4:8336660-8337354	-3.02508	2.92717	-1.03345	0.301395	0.999979
chr5:123433693-123434105	-3.02508	2.92717	-1.03345	0.301395	0.999979
chr7:78966965-78967625	-3.02508	2.92717	-1.03345	0.301395	0.999979
chr7:87626515-87627219	-3.02508	2.92717	-1.03345	0.301395	0.999979
chr3:31118390-31119259	0.677466	0.655558	1.03342	0.301407	0.999979
chr19:34734371-34735138	-1.25703	1.21638	-1.03342	0.301409	0.999979
chr1:31328987-31329693	-4.02008	3.89014	-1.0334	0.301416	0.999979
chr12:14782833-14783652	-1.52863	1.47934	-1.03332	0.301455	0.999979
chr7:83651954-83653042	-1.29607	1.2543	-1.0333	0.301464	0.999979
chr11:100698971-100699392	-1.46654	1.4193	-1.03328	0.301472	0.999979
chr21:17680671-17680998	2.20625	2.13526	1.03325	0.301488	0.999979
chr4:95331848-95332164	2.20625	2.13526	1.03325	0.301488	0.999979
chr6:150173317-150173679	2.20625	2.13526	1.03325	0.301488	0.999979
chr8:21000132-21001711	2.20625	2.13526	1.03325	0.301488	0.999979
chr8:72887317-72887899	2.20625	2.13526	1.03325	0.301488	0.999979
chr4:183454944-183455721	1.32965	1.28687	1.03325	0.301488	0.999979
chr17:60555120-60557277	0.597693	0.57855	1.03309	0.301563	0.999979
chr22:19165559-19167322	-0.466386	0.451461	-1.03306	0.301577	0.999979
chr2:43540179-43541962	-0.897657	0.868981	-1.033	0.301604	0.999979
chr5:150439299-150439993	1.67377	1.62031	1.033	0.301604	0.999979
chr8:17207330-17207777	1.67377	1.62031	1.033	0.301604	0.999979
chr8:29956999-29957799	1.21773	1.17889	1.03295	0.301628	0.999979
chr20:57197612-57198185	-0.892716	0.86429	-1.03289	0.301656	0.999979
chr1:165924186-165924492	-2.02101	1.95667	-1.03288	0.301659	0.999979
chr13:79436408-79437125	-2.02101	1.95667	-1.03288	0.301659	0.999979
chr15:98873975-98874722	-2.02101	1.95667	-1.03288	0.301659	0.999979
chr16:54404289-54405203	-2.02101	1.95667	-1.03288	0.301659	0.999979
chr5:132591818-132592517	-2.02101	1.95667	-1.03288	0.301659	0.999979
chr17:35013802-35015094	-0.95377	0.923425	-1.03286	0.301669	0.999979
chr13:114444935-114445582	-2.43504	2.35764	-1.03283	0.301685	0.999979
chr5:59072728-59073246	-2.43504	2.35764	-1.03283	0.301685	0.999979
chr8:125722810-125723867	-2.43504	2.35764	-1.03283	0.301685	0.999979
chr2:168718955-168720025	1.55178	1.50251	1.03279	0.3017	0.999979
chr3:53078734-53081107	0.519155	0.502671	1.03279	0.301701	0.999979
chr12:58533200-58534067	-1.61218	1.56103	-1.03277	0.301712	0.999979
chr2:56515701-56516811	-1.61218	1.56103	-1.03277	0.301712	0.999979
chr1:66696499-66697711	0.828859	0.802613	1.0327	0.301744	0.999979
chr6:166446199-166446791	-0.749002	0.725295	-1.03269	0.301751	0.999979
chr6:52254134-52255529	-0.821436	0.795444	-1.03268	0.301756	0.999979
chr17:71227930-71229636	0.612658	0.593277	1.03267	0.301759	0.999979
chr12:53954781-53955992	1.11862	1.08329	1.03261	0.301786	0.999979
chr10:5637673-5638358	-0.789473	0.764628	-1.03249	0.301841	0.999979
chr9:104227483-104228000	-1.17491	1.13795	-1.03248	0.30185	0.999979
chr1:45272675-45274425	0.410961	0.398046	1.03245	0.301863	0.999979
chr6:76940228-76940982	1.32667	1.285	1.03243	0.30187	0.999979
chr5:146682729-146683930	-1.40436	1.36027	-1.03241	0.301881	0.999979
chr2:242673405-242675170	-0.579461	0.561279	-1.03239	0.301888	0.999979
chr2:54621503-54622154	3.17975	3.08013	1.03234	0.301912	0.999979
chr2:191823128-191824179	3.17975	3.08013	1.03234	0.301912	0.999979
chr6:169356597-169357755	-0.850797	0.824152	-1.03233	0.301917	0.999979
chr1:181110203-181111286	0.842409	0.816082	1.03226	0.30195	0.999979
chrX:64254285-64255656	-0.619483	0.600133	-1.03224	0.301958	0.999979
chr17:63239713-63240633	-1.74714	1.69259	-1.03223	0.301965	0.999979
chr4:160188095-160189437	0.799131	0.774235	1.03216	0.301999	0.999979
chr10:96990209-96991123	1.15589	1.11989	1.03215	0.302002	0.999979
chr10:104536844-104537122	0.984539	0.954016	1.03199	0.302075	0.999979
chr13:52493481-52494641	-0.968777	0.938748	-1.03199	0.302078	0.999979
chr11:130785843-130786847	-0.564697	0.547204	-1.03197	0.302087	0.999979
chr9:130846028-130846506	-1.63668	1.58601	-1.03195	0.302095	0.999979
chr12:122478389-122479491	1.56186	1.51369	1.03182	0.302155	0.999979
chr20:35723507-35725020	1.09245	1.05877	1.03181	0.302161	0.999979
chr10:81076464-81077955	0.722681	0.700408	1.0318	0.302166	0.999979
chr14:105746790-105748691	-0.968628	0.938799	-1.03177	0.302179	0.999979
chr9:131495460-131496036	-0.968628	0.938799	-1.03177	0.302179	0.999979
chr10:35097765-35098623	1.10531	1.07127	1.03177	0.302181	0.999979
chr20:5843889-5844443	1.53373	1.48661	1.0317	0.302214	0.999979
chr1:26122849-26123923	-0.850041	0.823949	-1.03167	0.302228	0.999979
chr5:38347460-38347762	-1.50482	1.45875	-1.03158	0.302269	0.999979
chr10:76961498-76962818	1.64525	1.5949	1.03157	0.302274	0.999979
chr14:94467673-94468543	1.64525	1.5949	1.03157	0.302274	0.999979
chr2:151344018-151344491	0.694927	0.673677	1.03154	0.302286	0.999979
chr17:75231238-75232105	1.42773	1.38411	1.03152	0.302299	0.999979
chr5:112482586-112483454	0.838201	0.812596	1.03151	0.302302	0.999979
chr1:60224882-60225547	-0.913903	0.886022	-1.03147	0.302322	0.999979
chr11:112096589-112098006	0.467939	0.453679	1.03143	0.302338	0.999979
chr14:32673092-32673522	-1.38494	1.3428	-1.03138	0.302363	0.999979
chr17:41158398-41159596	0.72019	0.698284	1.03137	0.302367	0.999979
chr19:343745-345243	0.72019	0.698284	1.03137	0.302367	0.999979
chr6:115183851-115185104	1.90081	1.84302	1.03136	0.302372	0.999979
chr11:69707230-69708409	-1.95106	1.89174	-1.03136	0.302372	0.999979
chr15:86030825-86031528	-2.99527	2.90422	-1.03135	0.302376	0.999979
chr22:44557515-44558074	-2.99527	2.90422	-1.03135	0.302376	0.999979
chr12:120666151-120666503	-0.861333	0.835174	-1.03132	0.30239	0.999979
chr9:124318816-124319304	1.11032	1.07661	1.03131	0.302394	0.999979
chr4:54629969-54631808	-1.08722	1.05422	-1.0313	0.302398	0.999979
chr16:85028069-85028870	1.06911	1.03668	1.03128	0.30241	0.999979
chr22:50963425-50965118	0.519843	0.504086	1.03126	0.30242	0.999979
chr10:27179699-27180206	-1.75028	1.69726	-1.03124	0.302427	0.999979
chr11:32008683-32009472	-1.75028	1.69726	-1.03124	0.302427	0.999979
chr3:64075163-64075618	-1.75028	1.69726	-1.03124	0.302427	0.999979
chr1:161197055-161197523	1.40343	1.36094	1.03122	0.302435	0.999979
chr11:103552699-103553686	1.40343	1.36094	1.03122	0.302435	0.999979
chr10:99483871-99484690	1.38906	1.34703	1.0312	0.302445	0.999979
chr2:8738089-8738803	0.84497	0.81941	1.03119	0.302451	0.999979
chr5:138060908-138061874	-0.877164	0.850636	-1.03118	0.302454	0.999979
chr1:48053718-48054552	1.78902	1.73493	1.03118	0.302457	0.999979
chr1:165413782-165414693	-0.911945	0.884373	-1.03118	0.302458	0.999979
chrX:19361461-19362592	-0.58158	0.564002	-1.03117	0.302463	0.999979
chr13:111989499-111989946	2.15453	2.08945	1.03115	0.302472	0.999979
chr5:153003398-153004258	2.15453	2.08945	1.03115	0.302472	0.999979
chr8:65903361-65903940	-1.86603	1.80967	-1.03114	0.302475	0.999979
chr8:32188913-32189613	0.844069	0.818599	1.03111	0.302487	0.999979
chr12:2403722-2404222	1.404	1.36164	1.03111	0.302488	0.999979
chr1:235116259-235117076	0.606852	0.588554	1.03109	0.302499	0.999979
chr5:175980196-175981512	1.88632	1.82946	1.03108	0.302502	0.999979
chr6:152438139-152439238	1.88632	1.82946	1.03108	0.302502	0.999979
chr19:2455591-2457446	0.935448	0.907389	1.03092	0.302577	0.999979
chr3:24000570-24001197	1.057	1.0253	1.03091	0.302581	0.999979
chr1:145457220-145457555	-1.39988	1.35801	-1.03083	0.30262	0.999979
chr12:67836074-67836725	-1.39988	1.35801	-1.03083	0.30262	0.999979
chr1:50765532-50766755	-1.06178	1.03008	-1.03077	0.302647	0.999979
chr12:120883776-120884791	0.871111	0.845166	1.0307	0.302682	0.999979
chr17:65939020-65939389	-1.72286	1.6716	-1.03066	0.302699	0.999979
chr5:85975250-85975965	-0.880622	0.854442	-1.03064	0.30271	0.999979
chr22:39380940-39381594	1.82193	1.76789	1.03056	0.302745	0.999979
chr14:73374303-73375058	1.6274	1.57915	1.03055	0.30275	0.999979
chr5:142942423-142942958	1.6274	1.57915	1.03055	0.30275	0.999979
chr17:16440120-16440552	-0.934075	0.906385	-1.03055	0.302752	0.999979
chr13:94840105-94841281	-2.267	2.19997	-1.03047	0.302789	0.999979
chr4:142774215-142775118	-2.267	2.19997	-1.03047	0.302789	0.999979
chr8:42319410-42320510	-2.267	2.19997	-1.03047	0.302789	0.999979
chr8:29386873-29387882	-0.654268	0.634924	-1.03047	0.302791	0.999979
chr10:36793750-36794245	-2.72607	2.64552	-1.03045	0.302801	0.999979
chr11:97161470-97162016	-2.72607	2.64552	-1.03045	0.302801	0.999979
chr15:69774910-69775657	-2.72607	2.64552	-1.03045	0.302801	0.999979
chr8:77799798-77800310	-2.72607	2.64552	-1.03045	0.302801	0.999979
chr9:74015848-74017387	-2.72607	2.64552	-1.03045	0.302801	0.999979
chr11:67350840-67352613	0.550673	0.534407	1.03044	0.302805	0.999979
chr8:120885627-120887169	-0.474394	0.460383	-1.03043	0.302806	0.999979
chr2:102079857-102081136	0.889466	0.863212	1.03041	0.302816	0.999979
chr3:155893474-155894544	-0.831424	0.806911	-1.03038	0.302832	0.999979
chr7:6486598-6488414	0.546522	0.530432	1.03033	0.302853	0.999979
chr3:177158400-177158863	-1.12075	1.08786	-1.03024	0.3029	0.999979
chr2:120239113-120239793	-1.11092	1.07833	-1.03022	0.302905	0.999979
chr20:43965145-43965808	1.13715	1.10379	1.03022	0.302907	0.999979
chr3:184054548-184055041	-1.54881	1.50347	-1.03016	0.302937	0.999979
chr12:10344457-10345018	-1.17802	1.14357	-1.03013	0.302949	0.999979
chr7:75362000-75362664	0.668792	0.64925	1.0301	0.302963	0.999979
chr5:54033839-54034494	1.12616	1.09328	1.03007	0.302977	0.999979
chr1:87246380-87247134	-0.964864	0.936769	-1.02999	0.303014	0.999979
chr8:10529586-10530547	-0.997947	0.968944	-1.02993	0.303042	0.999979
chr5:72453521-72454803	-1.17286	1.13878	-1.02992	0.303046	0.999979
chr4:10738483-10739400	-1.89523	1.84025	-1.02987	0.303069	0.999979
chr16:67707592-67708282	-1.08948	1.05792	-1.02983	0.303088	0.999979
chr6:49430373-49431463	0.588239	0.571243	1.02975	0.303125	0.999979
chr14:35805701-35806237	0.741316	0.719898	1.02975	0.303126	0.999979
chr4:88346912-88347196	-1.52499	1.48094	-1.02975	0.303129	0.999979
chr7:99276480-99277223	2.02039	1.96214	1.02969	0.303157	0.999979
chrX:118609739-118610615	2.02039	1.96214	1.02969	0.303157	0.999979
chr9:34646167-34647573	0.653801	0.634975	1.02965	0.303175	0.999979
chr11:67875034-67875752	-2.52772	2.45494	-1.02965	0.303176	0.999979
chr15:37427308-37427870	-2.52772	2.45494	-1.02965	0.303176	0.999979
chr20:54948999-54949343	-2.52772	2.45494	-1.02965	0.303176	0.999979
chr4:170938919-170939422	-2.52772	2.45494	-1.02965	0.303176	0.999979
chr5:93769130-93769811	-2.52772	2.45494	-1.02965	0.303176	0.999979
chr4:102891571-102892328	-1.30395	1.26649	-1.02957	0.303211	0.999979
chr11:128700858-128701775	-1.24243	1.20685	-1.02948	0.303253	0.999979
chr5:133339664-133341685	0.474307	0.460732	1.02946	0.303261	0.999979
chr18:8499641-8500930	-0.651815	0.63316	-1.02946	0.303262	0.999979
chr16:69050733-69051957	-0.924245	0.897807	-1.02945	0.30327	0.999979
chr5:10266963-10268503	0.824262	0.800687	1.02944	0.303272	0.999979
chr2:18032614-18033854	1.53366	1.48986	1.0294	0.303291	0.999979
chr7:105924409-105926347	0.38377	0.37281	1.0294	0.303293	0.999979
chr1:23036395-23038544	0.785208	0.762801	1.02938	0.303303	0.999979
chr20:1396421-1397182	0.874546	0.849632	1.02932	0.303328	0.999979
chr5:54056959-54057324	1.15691	1.12396	1.02932	0.303329	0.999979
chr18:11857122-11857933	0.631403	0.613418	1.02932	0.303329	0.999979
chr1:20061922-20062874	0.825497	0.801984	1.02932	0.30333	0.999979
chr1:238139045-238140026	-0.832479	0.808817	-1.02926	0.30336	0.999979
chr17:26711132-26712731	-0.695959	0.676221	-1.02919	0.303391	0.999979
chr2:183730758-183732367	0.656449	0.637839	1.02918	0.303397	0.999979
chr2:103232321-103232648	-2.01777	1.96059	-1.02917	0.303401	0.999979
chr8:61920092-61920568	-2.01777	1.96059	-1.02917	0.303401	0.999979
chr8:63814323-63814804	-2.01777	1.96059	-1.02917	0.303401	0.999979
chr13:44977877-44979288	-1.19899	1.16509	-1.0291	0.303434	0.999979
chr4:37454556-37455718	-0.564043	0.548099	-1.02909	0.303438	0.999979
chr9:91148916-91150639	0.603807	0.586777	1.02902	0.303469	0.999979
chr15:38982340-38983306	-1.83657	1.78495	-1.02892	0.303517	0.999979
chr7:148843812-148845779	0.518092	0.503539	1.0289	0.303526	0.999979
chr20:22492568-22494155	-0.883224	0.858454	-1.02885	0.303549	0.999979
chr2:204554872-204556008	-1.28721	1.25119	-1.02879	0.303576	0.999979
chr12:56414322-56416020	0.816425	0.793576	1.02879	0.303577	0.999979
chr2:598129-598470	1.00628	0.978129	1.02878	0.303583	0.999979
chr4:74766893-74767241	1.52244	1.47985	1.02878	0.303585	0.999979
chr1:185615281-185615844	-1.29047	1.25441	-1.02875	0.303599	0.999979
chr4:186738413-186739143	-1.29047	1.25441	-1.02875	0.303599	0.999979
chr11:94226485-94227646	-0.474245	0.461036	-1.02865	0.303643	0.999979
chr13:32835694-32836072	1.24265	1.20814	1.02857	0.303683	0.999979
chr13:94919623-94920484	-1.42173	1.38232	-1.0285	0.303712	0.999979
chr17:1952798-1954584	0.617944	0.600818	1.0285	0.303713	0.999979
chr2:60742779-60743958	-0.857635	0.833883	-1.02848	0.303722	0.999979
chr22:50329546-50330276	0.798961	0.77686	1.02845	0.303739	0.999979
chrX:99855274-99856101	2.28871	2.22541	1.02844	0.303741	0.999979
chr19:42688338-42689082	1.28157	1.24628	1.02832	0.303799	0.999979
chr8:57912793-57913499	1.28157	1.24628	1.02832	0.303799	0.999979
chr7:31851182-31852154	0.998476	0.970996	1.0283	0.303808	0.999979
chr16:88628139-88628733	-2.26812	2.20573	-1.02829	0.303815	0.999979
chr9:121571145-121571986	-2.26812	2.20573	-1.02829	0.303815	0.999979
chr20:16330546-16331791	0.739546	0.719214	1.02827	0.303823	0.999979
chr4:26823224-26824194	-0.932399	0.906779	-1.02825	0.303831	0.999979
chr1:151965641-151966867	0.824262	0.801635	1.02823	0.303844	0.999979
chr14:78869474-78870158	1.02733	0.999131	1.02822	0.303845	0.999979
chr20:62132928-62134448	1.07295	1.04354	1.02818	0.303865	0.999979
chr8:116088328-116089300	-1.12725	1.09637	-1.02816	0.303875	0.999979
chr6:166795307-166797214	0.451546	0.439186	1.02814	0.303882	0.999979
chr13:96401764-96402668	-1.43787	1.39863	-1.02805	0.303925	0.999979
chr7:139298449-139299259	-1.44981	1.4103	-1.02801	0.303943	0.999979
chr9:114118873-114119359	1.24091	1.20718	1.02794	0.303978	0.999979
chr19:51307520-51308687	0.603476	0.587135	1.02783	0.304029	0.999979
chr3:111623354-111624346	0.85717	0.833983	1.0278	0.304043	0.999979
chrX:40261826-40262972	0.945294	0.919803	1.02771	0.304084	0.999979
chr8:29146634-29147579	-0.944681	0.919207	-1.02771	0.304085	0.999979
chr7:44835635-44837312	0.554513	0.539616	1.02761	0.304134	0.999979
chr9:97766120-97767912	0.741569	0.72168	1.02756	0.304157	0.999979
chr10:67329830-67331306	-1.76585	1.71858	-1.02751	0.304181	0.999979
chr5:112183736-112184584	-0.789257	0.768136	-1.0275	0.304186	0.999979
chr14:61876299-61877585	-1.32402	1.28862	-1.02748	0.304196	0.999979
chr18:68326274-68326648	-1.32402	1.28862	-1.02748	0.304196	0.999979
chr7:139330516-139331218	1.72117	1.67514	1.02748	0.304197	0.999979
chr14:63511955-63513609	-0.850526	0.827805	-1.02745	0.30421	0.999979
chr20:11140374-11140766	1.46119	1.42225	1.02738	0.304243	0.999979
chr15:32944461-32944676	3.05312	2.97205	1.02728	0.30429	0.999979
chr4:12401324-12401799	3.05312	2.97205	1.02728	0.30429	0.999979
chr9:132725346-132725619	3.05312	2.97205	1.02728	0.30429	0.999979
chr19:19488278-19488967	1.99749	1.94451	1.02725	0.304303	0.999979
chr2:101368888-101369714	1.99749	1.94451	1.02725	0.304303	0.999979
chr3:167928842-167929722	1.99749	1.94451	1.02725	0.304303	0.999979
chr5:108652341-108652733	1.99749	1.94451	1.02725	0.304303	0.999979
chr6:90995256-90995874	-0.716544	0.697563	-1.02721	0.304321	0.999979
chr6:43804096-43804441	2.51304	2.44658	1.02716	0.304344	0.999979
chr7:129588684-129589607	0.738645	0.719112	1.02716	0.304344	0.999979
chr18:71839205-71839863	2.15829	2.10127	1.02714	0.304356	0.999979
chr3:31740804-31741534	1.59475	1.55264	1.02712	0.304366	0.999979
chr3:169897937-169899907	0.560332	0.545546	1.0271	0.304371	0.999979
chr20:625967-627243	0.93743	0.912723	1.02707	0.304388	0.999979
chr6:114175906-114176623	-0.568784	0.553834	-1.02699	0.304423	0.999979
chr4:18053845-18054150	-1.23107	1.19875	-1.02696	0.304438	0.999979
chr8:134498176-134499080	-0.836843	0.814954	-1.02686	0.304487	0.999979
chr10:102772442-102773266	0.781704	0.761265	1.02685	0.304492	0.999979
chr4:158142857-158144400	-0.602458	0.586737	-1.0268	0.304517	0.999979
chr1:147098399-147099611	-0.921702	0.897677	-1.02676	0.304532	0.999979
chr6:115318885-115319796	1.46259	1.42464	1.02665	0.304588	0.999979
chr2:103235313-103236562	-0.730743	0.711833	-1.02657	0.304625	0.999979
chr13:40637321-40638217	-1.23649	1.20449	-1.02657	0.304625	0.999979
chr20:19680210-19680568	1.60275	1.56127	1.02656	0.304626	0.999979
chr2:28497640-28498181	0.789793	0.769376	1.02654	0.304639	0.999979
chr2:180197496-180198337	-0.723001	0.704376	-1.02644	0.304684	0.999979
chr6:146077247-146077720	1.42965	1.39294	1.02635	0.304725	0.999979
chr5:123919266-123920034	1.08824	1.06031	1.02634	0.304731	0.999979
chr1:22739126-22739924	-0.696284	0.678508	-1.0262	0.304798	0.999979
chr17:75877661-75878008	-0.895936	0.87309	-1.02617	0.304813	0.999979
chr15:62359740-62361023	0.797127	0.776802	1.02617	0.304814	0.999979
chr2:165970585-165971436	1.21929	1.18833	1.02606	0.304865	0.999979
chr10:64576023-64577337	0.49339	0.480865	1.02605	0.30487	0.999979
chr11:84430919-84432456	0.804736	0.784348	1.02599	0.304895	0.999979
chr1:145574803-145576731	0.478039	0.465937	1.02597	0.304905	0.999979
chr15:31164405-31165067	3.27381	3.19098	1.02596	0.304911	0.999979
chr16:1920334-1921283	-0.851678	0.830143	-1.02594	0.304919	0.999979
chr1:201885743-201886397	0.756813	0.737685	1.02593	0.304925	0.999979
chr5:60523643-60525519	1.36637	1.33186	1.02591	0.304935	0.999979
chr12:93139963-93140309	1.10531	1.0774	1.02591	0.304935	0.999979
chr10:27093006-27095169	1.66654	1.62451	1.02587	0.304951	0.999979
chr10:120595055-120595854	1.58807	1.54805	1.02586	0.30496	0.999979
chr19:47742837-47743353	1.58807	1.54805	1.02586	0.30496	0.999979
chr3:154604314-154604589	1.58807	1.54805	1.02586	0.30496	0.999979
chr18:22212979-22213676	-0.890493	0.868108	-1.02579	0.304993	0.999979
chr1:19637789-19639445	0.513428	0.500529	1.02577	0.305	0.999979
chr2:200994603-200996016	-0.729783	0.711454	-1.02576	0.305003	0.999979
chr1:1354385-1355897	1.00761	0.982331	1.02573	0.305019	0.999979
chr9:102207600-102208214	1.00761	0.982331	1.02573	0.305019	0.999979
chr3:124930549-124932170	-1.04666	1.02044	-1.0257	0.305035	0.999979
chr20:25370490-25371898	0.461716	0.45015	1.02569	0.305036	0.999979
chr18:55105066-55105424	-1.04188	1.0159	-1.02558	0.305092	0.999979
chr4:45121469-45122634	-0.799439	0.779509	-1.02557	0.305096	0.999979
chrX:131156622-131158362	0.751003	0.732295	1.02555	0.305105	0.999979
chr3:197243466-197243760	0.942988	0.919532	1.02551	0.305123	0.999979
chr12:22664736-22665453	-1.96964	1.92085	-1.0254	0.305174	0.999979
chr8:68119408-68120258	-1.96964	1.92085	-1.0254	0.305174	0.999979
chr22:46502611-46503968	-0.61481	0.599589	-1.02538	0.305182	0.999979
chr2:56701459-56702654	-1.65103	1.61016	-1.02538	0.305183	0.999979
chr10:62637100-62638620	-0.780912	0.761598	-1.02536	0.305194	0.999979
chr13:52367585-52368190	-0.803878	0.784028	-1.02532	0.305213	0.999979
chrX:152735412-152736739	0.581376	0.567041	1.02528	0.305231	0.999979
chr19:13729964-13730534	-1.07824	1.05166	-1.02528	0.305232	0.999979
chr7:90798135-90799574	-1.37637	1.34245	-1.02527	0.305235	0.999979
chr6:22108289-22108842	-1.32456	1.29193	-1.02526	0.305241	0.999979
chr6:40904463-40904876	-1.32456	1.29193	-1.02526	0.305241	0.999979
chr13:94981559-94982697	0.707615	0.690258	1.02515	0.305294	0.999979
chr16:53449195-53450006	-1.98134	1.93274	-1.02514	0.305296	0.999979
chr17:5825096-5825926	-1.98134	1.93274	-1.02514	0.305296	0.999979
chr6:123039865-123040778	-1.98134	1.93274	-1.02514	0.305296	0.999979
chr10:100061445-100062259	-2.73367	2.66673	-1.0251	0.305316	0.999979
chr10:133968875-133969967	-2.73367	2.66673	-1.0251	0.305316	0.999979
chr18:74571071-74572348	-2.73367	2.66673	-1.0251	0.305316	0.999979
chr20:21917840-21918562	-2.73367	2.66673	-1.0251	0.305316	0.999979
chr22:29920284-29921092	-2.73367	2.66673	-1.0251	0.305316	0.999979
chr6:90638299-90638911	-2.73367	2.66673	-1.0251	0.305316	0.999979
chr6:143274475-143275370	-2.73367	2.66673	-1.0251	0.305316	0.999979
chr16:58155139-58156239	0.709245	0.691938	1.02501	0.305357	0.999979
chr1:25942406-25943689	-0.544727	0.531458	-1.02497	0.305379	0.999979
chr3:50273119-50273809	0.477267	0.465666	1.02491	0.305404	0.999979
chrX:75392306-75393649	0.621198	0.606181	1.02477	0.30547	0.999979
chr17:63096025-63097395	0.66096	0.645021	1.02471	0.3055	0.999979
chr19:58125135-58126147	-0.718661	0.701334	-1.02471	0.305502	0.999979
chr2:74667165-74668495	0.533796	0.521038	1.02449	0.305606	0.999979
chr8:70983102-70984810	0.991525	0.967875	1.02443	0.30563	0.999979
chr2:220305413-220307641	-0.72763	0.710276	-1.02443	0.305631	0.999979
chr15:85950728-85951875	1.42179	1.38792	1.0244	0.305647	0.999979
chr5:132579918-132580553	1.42179	1.38792	1.0244	0.305647	0.999979
chr12:98960604-98961263	1.74419	1.70265	1.02439	0.30565	0.999979
chr18:55673168-55673765	1.74419	1.70265	1.02439	0.30565	0.999979
chr2:162537315-162538199	1.74419	1.70265	1.02439	0.30565	0.999979
chr5:90521718-90522533	1.74419	1.70265	1.02439	0.30565	0.999979
chr12:131400353-131401472	1.5663	1.52906	1.02436	0.305667	0.999979
chr19:19599915-19601550	0.70011	0.683467	1.02435	0.30567	0.999979
chr2:1982476-1983712	-1.15387	1.12653	-1.02427	0.305709	0.999979
chr3:149160468-149162055	-1.17368	1.14588	-1.02426	0.305713	0.999979
chr13:110983736-110984018	-1.36738	1.33511	-1.02417	0.305756	0.999979
chr22:37908082-37908976	1.49274	1.45765	1.02407	0.3058	0.999979
chr8:37477842-37478733	-1.81043	1.7679	-1.02406	0.305809	0.999979
chr13:47063699-47064161	1.03566	1.01133	1.02405	0.305811	0.999979
chr14:34105107-34106303	-1.8967	1.85215	-1.02405	0.305812	0.999979
chr1:24243157-24243896	-2.408	2.35147	-1.02404	0.305815	0.999979
chr19:16599361-16600217	-2.408	2.35147	-1.02404	0.305815	0.999979
chr17:2537553-2538454	1.76157	1.72036	1.02395	0.305859	0.999979
chr10:73565334-73566377	1.60194	1.56451	1.02393	0.30587	0.999979
chr12:93912542-93912851	1.60194	1.56451	1.02393	0.30587	0.999979
chr5:96216124-96216493	1.50747	1.47227	1.02391	0.30588	0.999979
chr1:115875444-115876194	1.18602	1.15835	1.02389	0.305888	0.999979
chr6:135679407-135680406	1.18602	1.15835	1.02389	0.305888	0.999979
chr2:106593742-106594042	-1.43753	1.40414	-1.02378	0.305939	0.999979
chr19:52510742-52512052	0.9274	0.905979	1.02364	0.306004	0.999979
chr4:76106039-76106932	1.64021	1.60239	1.0236	0.306024	0.999979
chr11:74036724-74037046	-1.12026	1.09445	-1.02358	0.306036	0.999979
chr3:137689681-137690478	-1.00543	0.982276	-1.02358	0.306036	0.999979
chr6:158485952-158486395	-2.34563	2.29166	-1.02355	0.306047	0.999979
chr7:111802138-111802704	-1.31331	1.28312	-1.02353	0.306057	0.999979
chrX:41190791-41191090	2.98814	2.91954	1.0235	0.306072	0.999979
chr19:33764516-33765798	-0.788474	0.770415	-1.02344	0.3061	0.999979
chr3:177690970-177691766	-1.79495	1.75385	-1.02343	0.306105	0.999979
chr17:13017846-13018501	1.71007	1.67109	1.02333	0.306152	0.999979
chr1:151170677-151171665	0.636795	0.622328	1.02325	0.306191	0.999979
chr4:54929862-54931336	-0.484439	0.473493	-1.02312	0.306253	0.999979
chr3:159706192-159707223	0.808514	0.790249	1.02311	0.306254	0.999979
chr6:11779351-11780514	-1.27704	1.2482	-1.0231	0.306259	0.999979
chr11:28695280-28696496	1.97554	1.93096	1.02309	0.306266	0.999979
chr5:77882035-77882460	0.843578	0.824586	1.02303	0.306292	0.999979
chr5:167718302-167719674	-0.583775	0.570652	-1.023	0.306309	0.999979
chr5:176873168-176875380	0.580058	0.567039	1.02296	0.306326	0.999979
chr5:105213334-105214040	-1.51369	1.47974	-1.02294	0.306336	0.999979
chr19:55573871-55574845	-0.75123	0.734411	-1.0229	0.306355	0.999979
chr5:101064672-101066744	-1.59447	1.55891	-1.02281	0.306399	0.999979
chr20:47096676-47097589	-1.61558	1.57957	-1.0228	0.306402	0.999979
chr6:160819787-160820279	1.77512	1.73562	1.02276	0.306422	0.999979
chr1:74808652-74809526	-1.46539	1.43291	-1.02267	0.306466	0.999979
chr19:5690004-5690761	0.77419	0.757042	1.02265	0.306473	0.999979
chr11:7534183-7535875	0.479352	0.468741	1.02264	0.306479	0.999979
chr3:122101742-122103571	-0.454047	0.444031	-1.02256	0.306517	0.999979
chr6:156878003-156879299	-0.918438	0.898195	-1.02254	0.306526	0.999979
chr19:33071481-33072880	0.601768	0.588527	1.0225	0.306545	0.999979
chr15:93346912-93347831	0.516686	0.505323	1.02249	0.30655	0.999979
chr4:40910285-40911943	-0.631844	0.617956	-1.02247	0.306557	0.999979
chr14:105818212-105819257	1.33375	1.30449	1.02243	0.306578	0.999979
chr5:115784295-115785197	-1.31794	1.28907	-1.0224	0.306594	0.999979
chr15:78721814-78722654	-2.05301	2.00816	-1.02233	0.306624	0.999979
chr16:89380306-89381241	-2.05301	2.00816	-1.02233	0.306624	0.999979
chr4:124950919-124951761	-2.05301	2.00816	-1.02233	0.306624	0.999979
chr4:186124338-186125543	0.568188	0.55579	1.02231	0.306636	0.999979
chr1:211520300-211521283	-2.09197	2.04647	-1.02223	0.30667	0.999979
chr1:246952095-246952679	-2.09197	2.04647	-1.02223	0.30667	0.999979
chr5:142209231-142209591	-2.09197	2.04647	-1.02223	0.30667	0.999979
chr8:145693041-145693386	-2.09197	2.04647	-1.02223	0.30667	0.999979
chrX:110762311-110762774	-2.09197	2.04647	-1.02223	0.30667	0.999979
chr10:98879991-98881225	-1.14856	1.12372	-1.02211	0.306729	0.999979
chr5:80689523-80690594	1.10895	1.08498	1.0221	0.306735	0.999979
chr13:111227433-111228499	-1.16874	1.14348	-1.02209	0.306737	0.999979
chr19:1591934-1593356	0.56757	0.555302	1.02209	0.306737	0.999979
chr12:20639056-20640012	1.08249	1.05915	1.02204	0.306763	0.999979
chr14:75078558-75079653	0.789624	0.772636	1.02199	0.306787	0.999979
chr10:72309474-72310230	-1.22544	1.19912	-1.02195	0.306804	0.999979
chr1:89343178-89344020	-1.7952	1.75666	-1.02194	0.306811	0.999979
chr2:227727319-227728587	-1.7952	1.75666	-1.02194	0.306811	0.999979
chr3:138581370-138582673	-0.64254	0.628762	-1.02191	0.306822	0.999979
chr1:26560096-26561316	0.543417	0.531785	1.02187	0.306841	0.999979
chr20:36772235-36773298	0.856653	0.838363	1.02182	0.306868	0.999979
chr1:2479085-2480586	0.695946	0.681088	1.02182	0.306868	0.999979
chr5:11322151-11322613	1.31022	1.28227	1.0218	0.306876	0.999979
chr8:104117357-104117922	-0.810315	0.79304	-1.02178	0.306883	0.999979
chr13:40350576-40350982	1.34903	1.32035	1.02172	0.306912	0.999979
chr16:58521308-58522294	-0.824348	0.80684	-1.0217	0.306923	0.999979
chr4:139530989-139531388	1.03569	1.01374	1.02165	0.306947	0.999979
chr17:8076049-8077308	-0.732257	0.716785	-1.02159	0.306977	0.999979
chr17:15902431-15903683	0.543137	0.531681	1.02155	0.306995	0.999979
chr6:4066308-4067244	1.35824	1.32964	1.02151	0.307013	0.999979
chr1:243450953-243451796	-0.790384	0.773749	-1.0215	0.307018	0.999979
chr6:101982352-101983441	1.51804	1.48612	1.02148	0.307027	0.999979
chr14:23322048-23323129	-0.720663	0.705536	-1.02144	0.307046	0.999979
chr20:62427106-62427827	-1.96717	1.92588	-1.02144	0.307047	0.999979
chr1:94712312-94713824	0.752074	0.73631	1.02141	0.30706	0.999979
chr3:95424470-95425256	1.28799	1.26099	1.02141	0.307061	0.999979
chr10:63664519-63665132	1.31708	1.28949	1.0214	0.307067	0.999979
chr7:134354266-134355192	0.857094	0.839145	1.02139	0.30707	0.999979
chr15:69760580-69761697	-0.645468	0.631959	-1.02138	0.307076	0.999979
chr4:6034107-6035234	-0.812129	0.795148	-1.02136	0.307086	0.999979
chr15:89438573-89438990	1.51373	1.48211	1.02133	0.307097	0.999979
chr10:63808728-63809383	0.629769	0.616634	1.0213	0.307112	0.999979
chr1:47673452-47674145	1.20519	1.18016	1.02121	0.307157	0.999979
chr3:153317370-153317918	-0.831285	0.814069	-1.02115	0.307184	0.999979
chr3:189655152-189655974	1.01925	0.998214	1.02108	0.307218	0.999979
chr19:5036685-5039238	0.810349	0.793643	1.02105	0.307231	0.999979
chr8:42242420-42243299	1.42259	1.39331	1.02101	0.307248	0.999979
chr10:126149991-126151095	0.609269	0.596758	1.02097	0.307271	0.999979
chr3:69100426-69102067	-0.465645	0.456114	-1.0209	0.307304	0.999979
chr16:2509361-2510513	0.729001	0.714175	1.02076	0.307368	0.999979
chr1:224149792-224150063	1.4411	1.4118	1.02075	0.307372	0.999979
chr15:49238132-49238899	1.16614	1.14249	1.0207	0.307395	0.999979
chr7:130578097-130578511	0.851536	0.834279	1.02069	0.307403	0.999979
chr10:60384887-60385214	0.915874	0.897373	1.02062	0.307436	0.999979
chr13:37701364-37702566	0.915874	0.897373	1.02062	0.307436	0.999979
chr4:103475130-103476716	0.937653	0.918731	1.0206	0.307446	0.999979
chr15:64943582-64944748	1.96039	1.92099	1.02051	0.307487	0.999979
chr4:47541900-47542436	-1.91101	1.87262	-1.0205	0.307492	0.999979
chr5:123394777-123395407	-1.91101	1.87262	-1.0205	0.307492	0.999979
chrX:64821036-64822001	1.01181	0.991529	1.02046	0.307512	0.999979
chr17:29421404-29423080	0.539507	0.52871	1.02042	0.307529	0.999979
chr2:174696283-174696868	-0.762928	0.74768	-1.02039	0.307542	0.999979
chr17:72868750-72869907	0.508534	0.498449	1.02023	0.307619	0.999979
chr9:116225531-116226687	-0.932954	0.914587	-1.02008	0.30769	0.999979
chr20:6032262-6033603	-1.5246	1.4946	-1.02007	0.307695	0.999979
chr22:46485943-46487112	-0.797124	0.781451	-1.02006	0.307702	0.999979
chr12:1885356-1886189	0.96573	0.946808	1.01999	0.307735	0.999979
chr20:24482670-24483602	0.730636	0.716335	1.01996	0.307745	0.999979
chr7:142981604-142982161	-0.937828	0.919473	-1.01996	0.307746	0.999979
chr2:128432411-128433889	0.736033	0.721649	1.01993	0.307761	0.999979
chr6:140246968-140248212	0.690314	0.676839	1.01991	0.307771	0.999979
chr16:88936783-88938479	-1.01129	0.99155	-1.01991	0.307773	0.999979
chr12:106199457-106200107	-2.44214	2.39451	-1.01989	0.30778	0.999979
chr6:119511102-119511735	-2.44214	2.39451	-1.01989	0.30778	0.999979
chr8:121797907-121798435	1.20908	1.1855	1.01988	0.307784	0.999979
chr1:181451559-181452151	-1.05848	1.03786	-1.01986	0.307794	0.999979
chr5:21236725-21238021	-1.05848	1.03786	-1.01986	0.307794	0.999979
chr9:75567782-75568487	-1.06926	1.04846	-1.01984	0.307806	0.999979
chr9:5655329-5656080	-1.56979	1.53929	-1.01982	0.307816	0.999979
chr20:34329870-34330731	0.603999	0.592305	1.01974	0.30785	0.999979
chr6:1575446-1576114	1.03835	1.01831	1.01968	0.307878	0.999979
chr14:69065321-69066148	0.891113	0.873935	1.01966	0.307892	0.999979
chr13:106095080-106095951	1.08502	1.06411	1.01965	0.307895	0.999979
chr16:22824323-22826342	0.794082	0.778804	1.01962	0.30791	0.999979
chr16:1020198-1021586	0.564297	0.553473	1.01956	0.307939	0.999979
chr1:25559572-25560084	1.64095	1.60951	1.01953	0.307951	0.999979
chr11:65042327-65043094	1.64095	1.60951	1.01953	0.307951	0.999979
chr19:47117368-47117894	1.65779	1.62607	1.0195	0.307964	0.999979
chr1:153195389-153195908	-0.951016	0.932877	-1.01944	0.307992	0.999979
chr15:68835457-68836271	0.804125	0.788825	1.0194	0.308015	0.999979
chr8:125699410-125700416	-1.73976	1.70667	-1.01939	0.308019	0.999979
chr19:6475461-6477016	-1.37707	1.35088	-1.01938	0.308021	0.999979
chr8:86403942-86404233	-1.248	1.22433	-1.01933	0.308046	0.999979
chr6:137365106-137366862	-0.619691	0.607945	-1.01932	0.30805	0.999979
chr22:42530159-42531066	1.11996	1.09878	1.01928	0.308072	0.999979
chr17:15847726-15849298	0.664779	0.652214	1.01927	0.308077	0.999979
chr12:101110445-101111565	-1.17488	1.15275	-1.0192	0.308109	0.999979
chr1:226322472-226324010	-0.675425	0.662734	-1.01915	0.308132	0.999979
chr2:165635297-165635614	-1.54887	1.52022	-1.01885	0.308276	0.999979
chr2:42161060-42161776	0.801328	0.786516	1.01883	0.308283	0.999979
chr3:135250791-135251306	-4.05641	3.98147	-1.01882	0.308287	0.999979
chr2:158183701-158184647	-0.729343	0.715872	-1.01882	0.30829	0.999979
chr2:37891186-37892492	-1.07168	1.0519	-1.0188	0.308299	0.999979
chr2:20549888-20551636	0.480901	0.472033	1.01879	0.308304	0.999979
chr15:75493957-75495334	0.570474	0.559972	1.01876	0.308319	0.999979
chr10:106150985-106151522	2.94873	2.89455	1.01872	0.308338	0.999979
chr2:51851998-51852454	2.94873	2.89455	1.01872	0.308338	0.999979
chr2:95708750-95709808	-0.892418	0.876051	-1.01868	0.308354	0.999979
chr8:25902598-25903873	0.625543	0.614072	1.01868	0.308355	0.999979
chr6:127687462-127687881	1.01544	0.996874	1.01862	0.308382	0.999979
chr5:135527759-135529436	-0.72027	0.707143	-1.01856	0.30841	0.999979
chr19:13075728-13076891	0.734362	0.72106	1.01845	0.308465	0.999979
chr6:8435133-8436401	0.46101	0.452709	1.01834	0.308519	0.999979
chr1:21112584-21114320	0.499534	0.490543	1.01833	0.308522	0.999979
chr3:193807045-193807919	0.671205	0.659139	1.01831	0.308532	0.999979
chr2:74601017-74602366	0.730557	0.717446	1.01828	0.308547	0.999979
chr17:79881157-79882022	1.30987	1.2864	1.01824	0.308564	0.999979
chr11:91731193-91732320	-0.845084	0.829961	-1.01822	0.308573	0.999979
chr1:6484686-6485275	-1.75291	1.72155	-1.01821	0.308577	0.999979
chr1:156450526-156450944	-1.7481	1.71685	-1.0182	0.308582	0.999979
chr13:113808641-113809455	0.973282	0.955965	1.01812	0.308623	0.999979
chr17:58155389-58157011	-0.572217	0.562048	-1.01809	0.308633	0.999979
chr6:23180494-23181440	-1.20991	1.18844	-1.01806	0.308649	0.999979
chr7:33814664-33815143	1.04614	1.0276	1.01804	0.30866	0.999979
chr17:58498607-58499709	0.921215	0.904926	1.018	0.308678	0.999979
chr10:127935904-127936478	1.00199	0.984316	1.01796	0.308698	0.999979
chr12:125579362-125580423	-0.776274	0.762582	-1.01795	0.3087	0.999979
chr20:31330826-31332148	-0.825693	0.81116	-1.01792	0.308718	0.999979
chr4:185369812-185370489	0.987144	0.969775	1.01791	0.308721	0.999979
chr4:2964443-2966172	0.55327	0.543545	1.01789	0.30873	0.999979
chr6:160509104-160509983	-0.778997	0.765329	-1.01786	0.308745	0.999979
chr1:170592373-170592714	1.09363	1.07449	1.01782	0.308765	0.999979
chr17:31594191-31594647	1.09363	1.07449	1.01782	0.308765	0.999979
chr14:23981341-23982873	-1.39487	1.37063	-1.01769	0.308826	0.999979
chr3:183484577-183485402	-0.879578	0.864326	-1.01765	0.308846	0.999979
chr1:202153617-202154431	0.986449	0.969352	1.01764	0.30885	0.999979
chr19:9785219-9786264	0.844417	0.829848	1.01756	0.308889	0.999979
chr7:103847739-103849130	-0.576881	0.566929	-1.01755	0.30889	0.999979
chr1:51769392-51769888	2.22403	2.18567	1.01755	0.308894	0.999979
chr1:205481194-205481760	2.22403	2.18567	1.01755	0.308894	0.999979
chr17:78044404-78045646	2.22403	2.18567	1.01755	0.308894	0.999979
chr1:67614108-67615287	-1.02494	1.00732	-1.01749	0.308919	0.999979
chr5:179920823-179922242	-0.495381	0.486874	-1.01747	0.308929	0.999979
chr16:12548964-12549682	-1.31123	1.28872	-1.01747	0.308931	0.999979
chr8:97239353-97239876	-1.31123	1.28872	-1.01747	0.308931	0.999979
chr10:59723905-59724571	-1.01081	0.993503	-1.01742	0.308954	0.999979
chrX:71345836-71346902	0.937054	0.921014	1.01741	0.308956	0.999979
chr9:33158948-33160203	0.772253	0.759135	1.01728	0.30902	0.999979
chr12:27904331-27905195	0.976902	0.96036	1.01723	0.309046	0.999979
chr21:34814204-34815199	1.02604	1.00867	1.01722	0.309048	0.999979
chr6:26571724-26572469	-0.694901	0.683157	-1.01719	0.309062	0.999979
chr1:205512366-205513450	0.974904	0.958444	1.01717	0.309071	0.999979
chr1:178021761-178022643	-0.867853	0.853233	-1.01714	0.309089	0.999979
chr2:47167416-47169520	0.482625	0.474533	1.01705	0.309128	0.999979
chr10:78774250-78775155	-1.54504	1.51925	-1.01697	0.309166	0.999979
chr14:94851167-94851679	2.03296	1.99913	1.01692	0.309189	0.999979
chr9:32525053-32526801	-0.496492	0.488247	-1.01689	0.309207	0.999979
chr11:61196585-61197942	0.658926	0.647994	1.01687	0.309216	0.999979
chr5:114858162-114859201	2.37352	2.33419	1.01685	0.309224	0.999979
chr8:101539057-101540536	1.30148	1.28012	1.01669	0.309302	0.999979
chr14:96670484-96671717	0.615401	0.605338	1.01662	0.309332	0.999979
chr13:22260812-22261232	2.20444	2.16846	1.01659	0.309348	0.999979
chr14:59244241-59244896	2.20444	2.16846	1.01659	0.309348	0.999979
chr17:57733994-57734328	2.20444	2.16846	1.01659	0.309348	0.999979
chr18:57585284-57586119	2.20444	2.16846	1.01659	0.309348	0.999979
chr1:154171540-154172536	1.65228	1.62534	1.01657	0.309356	0.999979
chr1:33472819-33473182	1.67762	1.65028	1.01657	0.309359	0.999979
chr18:45790356-45791253	1.67762	1.65028	1.01657	0.309359	0.999979
chr11:129193843-129195012	0.773758	0.761166	1.01654	0.309371	0.999979
chr16:29822466-29823615	0.582823	0.573345	1.01653	0.309377	0.999979
chr2:157366825-157368042	-1.75612	1.72758	-1.01652	0.30938	0.999979
chr4:113004204-113005024	-1.75612	1.72758	-1.01652	0.30938	0.999979
chr1:179846801-179847211	-0.683568	0.672468	-1.01651	0.309388	0.999979
chr2:214883790-214884708	0.679603	0.668647	1.01639	0.309446	0.999979
chr19:1016585-1017336	-0.842195	0.828621	-1.01638	0.309448	0.999979
chr1:40198431-40199371	-1.59917	1.5734	-1.01638	0.309449	0.999979
chr11:10627499-10627944	-1.59917	1.5734	-1.01638	0.309449	0.999979
chr19:588076-589076	-1.11009	1.09221	-1.01637	0.309454	0.999979
chr19:2095967-2097711	0.43966	0.432583	1.01636	0.309458	0.999979
chr2:101663497-101664292	-0.898305	0.883848	-1.01636	0.30946	0.999979
chr10:50346351-50348678	0.473286	0.465706	1.01627	0.309499	0.999979
chr7:86098774-86099500	-0.964807	0.94936	-1.01627	0.309501	0.999979
chr17:79885455-79886921	0.697857	0.686695	1.01625	0.309508	0.999979
chr7:75830549-75832325	0.877082	0.863056	1.01625	0.30951	0.999979
chr17:13834425-13834806	1.10563	1.08798	1.01623	0.309521	0.999979
chr18:45710548-45711259	-1.29632	1.27565	-1.01621	0.30953	0.999979
chr12:82061753-82062717	-0.637433	0.627274	-1.0162	0.309536	0.999979
chr17:79618631-79619303	-1.44998	1.4269	-1.01617	0.309548	0.999979
chr4:134067668-134068126	-1.44998	1.4269	-1.01617	0.309548	0.999979
chr21:30848669-30849489	-0.828049	0.814918	-1.01611	0.309575	0.999979
chr20:20191742-20192625	-0.997548	0.981775	-1.01607	0.309598	0.999979
chr11:112483698-112484854	1.37154	1.34988	1.01605	0.309605	0.999979
chr17:49010902-49011140	2.00458	1.97302	1.016	0.309631	0.999979
chrX:100183523-100184659	2.00458	1.97302	1.016	0.309631	0.999979
chr10:80564523-80565437	1.32164	1.30085	1.01598	0.309638	0.999979
chr12:49504007-49505053	0.583201	0.574041	1.01596	0.30965	0.999979
chr12:65961639-65962580	-1.63229	1.60673	-1.01591	0.309674	0.999979
chr5:106716449-106717478	-1.63229	1.60673	-1.01591	0.309674	0.999979
chr3:58245964-58246876	0.726686	0.715339	1.01586	0.309694	0.999979
chr8:69497162-69497460	-1.1155	1.09813	-1.01582	0.309717	0.999979
chr9:112679970-112681382	-0.97183	0.956724	-1.01579	0.30973	0.999979
chr15:76443227-76443968	1.2894	1.26938	1.01577	0.309739	0.999979
chr11:45237036-45237670	3.19451	3.14517	1.01568	0.309779	0.999979
chr11:132826852-132827226	3.19451	3.14517	1.01568	0.309779	0.999979
chr20:36751462-36751756	3.19451	3.14517	1.01568	0.309779	0.999979
chr21:34727727-34728523	3.19451	3.14517	1.01568	0.309779	0.999979
chr3:30289925-30290318	3.19451	3.14517	1.01568	0.309779	0.999979
chr7:46218199-46218643	3.19451	3.14517	1.01568	0.309779	0.999979
chr15:91950491-91951569	2.01287	1.98179	1.01568	0.309781	0.999979
chr6:13454026-13455150	1.02819	1.01234	1.01565	0.309796	0.999979
chr15:89595126-89595512	1.73245	1.70587	1.01558	0.309829	0.999979
chr9:135057169-135059025	-0.771739	0.759935	-1.01553	0.309852	0.999979
chr1:17896091-17896674	0.972076	0.957236	1.0155	0.309866	0.999979
chr16:22217228-22218701	0.625893	0.616355	1.01547	0.30988	0.999979
chr18:20015934-20016554	-2.32035	2.28517	-1.0154	0.309917	0.999979
chr10:68698678-68699023	-3.78591	3.72882	-1.01531	0.309958	0.999979
chr10:105329201-105329799	-3.78591	3.72882	-1.01531	0.309958	0.999979
chr11:3243994-3244827	-3.78591	3.72882	-1.01531	0.309958	0.999979
chr12:1882274-1882663	-3.78591	3.72882	-1.01531	0.309958	0.999979
chr17:77951128-77952064	-3.78591	3.72882	-1.01531	0.309958	0.999979
chr18:2541203-2541534	-3.78591	3.72882	-1.01531	0.309958	0.999979
chr18:47597734-47598142	-3.78591	3.72882	-1.01531	0.309958	0.999979
chr18:49903153-49903951	-3.78591	3.72882	-1.01531	0.309958	0.999979
chr18:51225339-51225638	-3.78591	3.72882	-1.01531	0.309958	0.999979
chr2:42281781-42282494	-3.78591	3.72882	-1.01531	0.309958	0.999979
chr2:220343243-220343659	-3.78591	3.72882	-1.01531	0.309958	0.999979
chr3:97560419-97561394	-3.78591	3.72882	-1.01531	0.309958	0.999979
chr3:107290021-107290831	-3.78591	3.72882	-1.01531	0.309958	0.999979
chr4:130315081-130315970	-3.78591	3.72882	-1.01531	0.309958	0.999979
chr4:185710161-185710508	-3.78591	3.72882	-1.01531	0.309958	0.999979
chr5:60757229-60757966	-3.78591	3.72882	-1.01531	0.309958	0.999979
chr5:124004743-124005248	-3.78591	3.72882	-1.01531	0.309958	0.999979
chr5:167660997-167661691	-3.78591	3.72882	-1.01531	0.309958	0.999979
chr6:17167573-17168139	-3.78591	3.72882	-1.01531	0.309958	0.999979
chr17:18824235-18824826	-1.75146	1.72505	-1.01531	0.309958	0.999979
chr1:247070124-247071123	-1.60976	1.58553	-1.01528	0.309972	0.999979
chr7:148637741-148639261	-0.61641	0.60716	-1.01523	0.309994	0.999979
chr5:119474220-119475133	-1.01298	0.997806	-1.01521	0.310007	0.999979
chr6:112030929-112031720	1.20679	1.18875	1.01518	0.31002	0.999979
chr6:162666561-162667460	-0.934396	0.920436	-1.01517	0.310026	0.999979
chr1:200248977-200249267	2.44472	2.40845	1.01506	0.310078	0.999979
chr1:235500044-235501126	2.44472	2.40845	1.01506	0.310078	0.999979
chr17:39666397-39667932	2.44472	2.40845	1.01506	0.310078	0.999979
chrX:105412140-105412604	2.44472	2.40845	1.01506	0.310078	0.999979
chr11:118977561-118978738	0.737798	0.726861	1.01505	0.310083	0.999979
chr2:120398999-120399709	-1.01648	1.00142	-1.01504	0.310084	0.999979
chr2:221899237-221900468	-1.88416	1.85626	-1.01503	0.31009	0.999979
chr2:219165867-219166558	-1.29179	1.27266	-1.01503	0.310091	0.999979
chr5:139243042-139244010	-1.32996	1.31027	-1.01503	0.310094	0.999979
chr2:157748858-157750115	-1.1912	1.17367	-1.01493	0.310138	0.999979
chr19:56215097-56215767	-2.37467	2.33987	-1.01487	0.310167	0.999979
chr7:99148923-99150133	0.726106	0.71548	1.01485	0.310177	0.999979
chr9:34717874-34718737	1.21882	1.20104	1.01481	0.310198	0.999979
chr5:143347468-143348451	1.13961	1.12303	1.01476	0.310218	0.999979
chr2:53672347-53673226	-0.790513	0.779041	-1.01473	0.310237	0.999979
chr3:184069513-184070632	-1.34361	1.32425	-1.01462	0.310289	0.999979
chr5:81647357-81648564	0.697122	0.687082	1.01461	0.310291	0.999979
chr5:141393732-141394083	0.867827	0.855352	1.01458	0.310304	0.999979
chr1:64598753-64599171	1.54444	1.52224	1.01458	0.310305	0.999979
chr17:12920638-12921958	0.527013	0.519457	1.01454	0.310323	0.999979
chr14:74528967-74529347	1.90599	1.87893	1.0144	0.310391	0.999979
chr5:58446862-58447623	1.90599	1.87893	1.0144	0.310391	0.999979
chr7:30015211-30016801	1.90599	1.87893	1.0144	0.310391	0.999979
chr6:119097719-119098671	1.65878	1.63524	1.01439	0.310396	0.999979
chr12:124578905-124579915	1.70726	1.6831	1.01435	0.310414	0.999979
chr17:18260108-18260789	1.70726	1.6831	1.01435	0.310414	0.999979
chr12:51317965-51319409	-0.766223	0.755381	-1.01435	0.310414	0.999979
chr10:45470097-45471526	-0.53748	0.529878	-1.01435	0.310417	0.999979
chr17:10632675-10633832	0.66814	0.65871	1.01432	0.310432	0.999979
chr2:201980564-201981934	0.486383	0.479518	1.01431	0.310432	0.999979
chr2:225905554-225907780	0.604531	0.596024	1.01427	0.310453	0.999979
chr5:168106323-168106972	-1.01879	1.00447	-1.01425	0.310463	0.999979
chr20:45987479-45988189	0.841536	0.829756	1.0142	0.310489	0.999979
chrX:13679893-13680936	0.944403	0.931245	1.01413	0.310521	0.999979
chr4:57985114-57985937	0.659809	0.650619	1.01412	0.310524	0.999979
chr18:43029388-43030463	-0.79201	0.780984	-1.01412	0.310526	0.999979
chr15:70632187-70632777	0.969388	0.955994	1.01401	0.310578	0.999979
chr2:217660407-217661612	-0.773006	0.762327	-1.01401	0.310579	0.999979
chr1:234952694-234954043	1.27501	1.2574	1.014	0.31058	0.999979
chr8:120650758-120651547	-0.578434	0.570475	-1.01395	0.310606	0.999979
chr17:25904164-25905218	0.83231	0.820875	1.01393	0.310616	0.999979
chr2:25015570-25016692	0.509692	0.502699	1.01391	0.310625	0.999979
chr2:220633906-220634709	-2.30815	2.27652	-1.01389	0.310633	0.999979
chr4:90343798-90344718	-2.30815	2.27652	-1.01389	0.310633	0.999979
chr5:14282820-14283873	-2.30815	2.27652	-1.01389	0.310633	0.999979
chr6:38404462-38404822	-2.30815	2.27652	-1.01389	0.310633	0.999979
chr8:125682602-125683046	-2.30815	2.27652	-1.01389	0.310633	0.999979
chr5:71402709-71404922	0.501333	0.494475	1.01387	0.310645	0.999979
chr4:4576360-4577974	0.733051	0.723028	1.01386	0.310649	0.999979
chr2:44805522-44806983	1.25795	1.24076	1.01386	0.31065	0.999979
chr7:76212551-76213416	0.874298	0.862443	1.01375	0.310704	0.999979
chr11:119019469-119020542	-2.17871	2.14928	-1.01369	0.310731	0.999979
chr1:178313596-178314363	0.887689	0.875747	1.01364	0.310756	0.999979
chr1:240655779-240657029	-1.0584	1.04417	-1.01363	0.310758	0.999979
chr10:93443664-93444080	1.82109	1.79672	1.01356	0.310792	0.999979
chr11:14279669-14280330	1.82109	1.79672	1.01356	0.310792	0.999979
chr12:108754259-108754636	1.82109	1.79672	1.01356	0.310792	0.999979
chr13:33870998-33871646	-1.37387	1.35553	-1.01353	0.310809	0.999979
chr7:105846142-105846767	-1.37387	1.35553	-1.01353	0.310809	0.999979
chr11:110703744-110704145	1.93299	1.90745	1.01339	0.310874	0.999979
chr6:149189045-149189311	1.93299	1.90745	1.01339	0.310874	0.999979
chr11:60654873-60655869	1.1884	1.17271	1.01338	0.310879	0.999979
chr10:90030635-90032018	0.637059	0.628652	1.01337	0.310882	0.999979
chr3:156845599-156847115	0.637059	0.628652	1.01337	0.310882	0.999979
chr1:236444547-236445937	0.413448	0.407992	1.01337	0.310883	0.999979
chr12:51815096-51815405	-1.12382	1.10903	-1.01334	0.310898	0.999979
chr4:177197962-177199091	1.02536	1.01191	1.01329	0.31092	0.999979
chr4:187272221-187273357	-1.0014	0.988315	-1.01324	0.310947	0.999979
chr3:124776066-124776307	1.80171	1.77819	1.01323	0.310951	0.999979
chr1:64602422-64603231	-1.40777	1.38941	-1.01321	0.310959	0.999979
chr15:34029937-34030738	-1.47352	1.45441	-1.01314	0.310994	0.999979
chr6:161431509-161432130	-1.47352	1.45441	-1.01314	0.310994	0.999979
chr22:42394010-42395341	0.708414	0.699242	1.01312	0.311004	0.999979
chr13:111846991-111847384	-1.02122	1.00801	-1.0131	0.31101	0.999979
chr16:9155040-9155992	-0.85659	0.845511	-1.0131	0.311011	0.999979
chr9:129783922-129784780	0.935205	0.923116	1.0131	0.311014	0.999979
chrX:39373052-39373533	2.33674	2.30663	1.01305	0.311035	0.999979
chr1:114582936-114583832	0.975962	0.96343	1.01301	0.311056	0.999979
chr1:111817279-111818176	0.78354	0.773544	1.01292	0.311097	0.999979
chr19:5622287-5623540	0.642929	0.634757	1.01287	0.31112	0.999979
chr12:122149967-122151270	-0.717723	0.70862	-1.01285	0.311134	0.999979
chr20:18897556-18898683	-0.944154	0.932186	-1.01284	0.311137	0.999979
chr4:89618283-89619575	0.87453	0.863532	1.01274	0.311186	0.999979
chr1:52498182-52499734	-0.60084	0.593284	-1.01274	0.311186	0.999979
chr13:95923323-95924126	0.717294	0.708293	1.01271	0.3112	0.999979
chr1:54778312-54779068	-1.54387	1.52453	-1.01269	0.31121	0.999979
chr18:1094444-1094957	-1.54387	1.52453	-1.01269	0.31121	0.999979
chr14:33407056-33408492	0.708937	0.700077	1.01266	0.311224	0.999979
chr8:142020540-142020740	1.54199	1.52273	1.01265	0.311227	0.999979
chr6:31238829-31240491	0.520091	0.513617	1.0126	0.311249	0.999979
chrX:22692619-22693524	-1.10348	1.08976	-1.01259	0.311256	0.999979
chr3:45208521-45209421	0.739739	0.73055	1.01258	0.311261	0.999979
chr6:137969062-137969567	2.12305	2.09668	1.01258	0.311261	0.999979
chr14:24664026-24665575	0.524585	0.518114	1.01249	0.311304	0.999979
chr16:5147443-5148927	0.378105	0.373444	1.01248	0.311308	0.999979
chr4:30718778-30719442	-0.721939	0.713157	-1.01231	0.311388	0.999979
chr10:88200598-88201758	0.774366	0.765021	1.01222	0.311435	0.999979
chr13:51163825-51164156	1.23923	1.22433	1.01217	0.311457	0.999979
chr3:37156056-37156672	1.7808	1.7594	1.01216	0.311461	0.999979
chr16:3870037-3870530	1.17113	1.15708	1.01214	0.311473	0.999979
chr7:90350202-90351014	-2.10539	2.08015	-1.01213	0.311475	0.999979
chr5:155310895-155311639	-1.43825	1.42108	-1.01208	0.311498	0.999979
chr1:120904512-120905434	-0.921547	0.910604	-1.01202	0.31153	0.999979
chr22:47461445-47462609	-2.03979	2.01564	-1.01199	0.311545	0.999979
chr18:29257937-29259761	-0.869984	0.859718	-1.01194	0.311566	0.999979
chr1:32211020-32211597	-1.31197	1.29652	-1.01192	0.311576	0.999979
chr9:8784914-8786229	-1.31197	1.29652	-1.01192	0.311576	0.999979
chr5:63509316-63510361	-1.40641	1.3899	-1.01188	0.311597	0.999979
chr19:5292691-5294141	0.667584	0.65976	1.01186	0.311606	0.999979
chr12:13364663-13365699	-1.12959	1.11636	-1.01185	0.311611	0.999979
chr9:34437129-34438789	2.46356	2.43494	1.01175	0.311656	0.999979
chr3:21398529-21399226	-1.56191	1.54378	-1.01174	0.311661	0.999979
chr11:17755836-17757049	-0.744354	0.73572	-1.01174	0.311665	0.999979
chr12:94580326-94581585	-0.678245	0.670389	-1.01172	0.311672	0.999979
chr2:174361513-174361908	2.01922	1.99587	1.0117	0.31168	0.999979
chr4:2863766-2864924	-0.840396	0.830679	-1.0117	0.311682	0.999979
chr20:51539667-51540052	1.07968	1.06721	1.01169	0.311689	0.999979
chr3:58992603-58993634	-1.58609	1.56782	-1.01165	0.311703	0.999979
chr3:66467197-66467613	-1.58609	1.56782	-1.01165	0.311703	0.999979
chr2:188419051-188419325	1.87964	1.85818	1.01155	0.311755	0.999979
chr3:39331798-39332219	1.87964	1.85818	1.01155	0.311755	0.999979
chr12:58334648-58335986	-0.457065	0.451878	-1.01148	0.311787	0.999979
chr6:140086886-140087692	-1.24417	1.23005	-1.01148	0.311789	0.999979
chr3:50329148-50330402	-0.507298	0.501548	-1.01146	0.311794	0.999979
chr7:73512358-73512914	1.00394	0.992599	1.01143	0.311812	0.999979
chr13:34752997-34753968	-1.71773	1.69834	-1.01142	0.311816	0.999979
chr8:139205437-139207301	-1.71773	1.69834	-1.01142	0.311816	0.999979
chr3:193589936-193590537	-0.896297	0.886181	-1.01142	0.311817	0.999979
chr16:15859759-15860085	-1.30202	1.28735	-1.01139	0.311828	0.999979
chr2:109877129-109878227	-1.30202	1.28735	-1.01139	0.311828	0.999979
chr22:39267931-39269279	0.65852	0.651105	1.01139	0.31183	0.999979
chr8:105290425-105291629	0.88284	0.87292	1.01136	0.311843	0.999979
chr11:120410500-120411131	-2.38779	2.36101	-1.01134	0.311853	0.999979
chr13:70884734-70885215	-2.38779	2.36101	-1.01134	0.311853	0.999979
chr16:70409734-70410449	-2.38779	2.36101	-1.01134	0.311853	0.999979
chr3:44405093-44405775	-2.38779	2.36101	-1.01134	0.311853	0.999979
chr5:112604878-112605621	-2.38779	2.36101	-1.01134	0.311853	0.999979
chr6:39050729-39051606	-2.38779	2.36101	-1.01134	0.311853	0.999979
chrX:39460032-39461399	-2.38779	2.36101	-1.01134	0.311853	0.999979
chr16:30825295-30826306	0.536488	0.530498	1.01129	0.311877	0.999979
chr13:109115682-109116474	1.19411	1.18081	1.01126	0.311893	0.999979
chr16:90143584-90144696	0.65221	0.644949	1.01126	0.311893	0.999979
chr11:111287429-111288826	0.81501	0.805945	1.01125	0.311898	0.999979
chr18:74270760-74271628	-1.01913	1.0078	-1.01124	0.311901	0.999979
chr10:36965246-36966678	-2.01706	1.99468	-1.01122	0.311909	0.999979
chr18:38501745-38503440	-2.01706	1.99468	-1.01122	0.311909	0.999979
chr8:135672944-135674053	-2.01706	1.99468	-1.01122	0.311909	0.999979
chr14:23706826-23707549	-0.755628	0.747245	-1.01122	0.311912	0.999979
chr8:65669123-65669977	0.691811	0.684224	1.01109	0.311974	0.999979
chr13:102663657-102665567	-1.17036	1.15758	-1.01104	0.311999	0.999979
chr17:66057569-66058243	-2.3085	2.28344	-1.01097	0.312029	0.999979
chr3:50168781-50169450	-2.3085	2.28344	-1.01097	0.312029	0.999979
chr22:28415296-28416756	-0.982398	0.971839	-1.01086	0.312081	0.999979
chr17:46620572-46621403	0.914521	0.904738	1.01081	0.312106	0.999979
chr6:28323414-28325094	0.643646	0.63679	1.01077	0.312128	0.999979
chr1:33347374-33348106	-1.78532	1.76636	-1.01074	0.312143	0.999979
chr2:43836320-43837203	-1.78532	1.76636	-1.01074	0.312143	0.999979
chr6:134316450-134317958	-1.78532	1.76636	-1.01074	0.312143	0.999979
chr6:134995555-134996102	-1.78532	1.76636	-1.01074	0.312143	0.999979
chr15:75321405-75322851	0.792903	0.784483	1.01073	0.312144	0.999979
chr2:72745051-72745886	-1.34964	1.33539	-1.01067	0.312174	0.999979
chr17:63143898-63144581	-2.76729	2.73819	-1.01063	0.312194	0.999979
chr7:69481378-69481844	1.07324	1.06204	1.01055	0.312232	0.999979
chr13:47174566-47175493	1.26137	1.24821	1.01054	0.312235	0.999979
chr3:27601287-27601680	-1.2661	1.25297	-1.01048	0.312265	0.999979
chr17:38474212-38474674	0.734839	0.727284	1.01039	0.312309	0.999979
chr1:201317253-201317680	2.03008	2.00922	1.01038	0.312314	0.999979
chr5:114687130-114687767	2.03008	2.00922	1.01038	0.312314	0.999979
chr12:111851237-111852003	0.913416	0.904037	1.01037	0.312316	0.999979
chr10:88470428-88472126	0.527687	0.522335	1.01025	0.312378	0.999979
chr2:216835151-216835466	-1.72092	1.70353	-1.01021	0.312394	0.999979
chr22:39637028-39637440	-1.72092	1.70353	-1.01021	0.312394	0.999979
chr3:51094546-51095347	-1.72092	1.70353	-1.01021	0.312394	0.999979
chr5:107304083-107304566	-1.72092	1.70353	-1.01021	0.312394	0.999979
chr9:92483168-92483668	-1.72092	1.70353	-1.01021	0.312394	0.999979
chr1:61608397-61609364	-1.57672	1.56083	-1.01018	0.31241	0.999979
chr19:12948910-12949412	-1.57672	1.56083	-1.01018	0.31241	0.999979
chr4:186491334-186492361	-1.57672	1.56083	-1.01018	0.31241	0.999979
chr2:3423951-3425187	-1.03642	1.02602	-1.01014	0.312427	0.999979
chr16:17563309-17565771	0.579741	0.573922	1.01014	0.312429	0.999979
chr20:35579168-35580644	0.564607	0.55897	1.01009	0.312454	0.999979
chr6:159843153-159843750	0.994104	0.984213	1.01005	0.312472	0.999979
chr4:142557104-142558540	0.568995	0.56335	1.01002	0.312485	0.999979
chr3:11323812-11325274	-1.43034	1.41617	-1.01001	0.312491	0.999979
chrX:10176240-10177308	-1.43034	1.41617	-1.01001	0.312491	0.999979
chr1:43823783-43824954	0.598413	0.592491	1.00999	0.312498	0.999979
chr12:107723241-107723730	1.81812	1.80014	1.00999	0.312502	0.999979
chr12:46661088-46663607	0.714844	0.707786	1.00997	0.312508	0.999979
chr18:24042170-24042762	-3.05706	3.02689	-1.00997	0.31251	0.999979
chr3:129225151-129225849	-3.05706	3.02689	-1.00997	0.31251	0.999979
chr6:36163744-36165461	0.496283	0.491392	1.00995	0.312518	0.999979
chr9:132900394-132900898	0.711193	0.704186	1.00995	0.31252	0.999979
chr13:93331744-93332432	-1.86193	1.84364	-1.00992	0.312533	0.999979
chr22:38201045-38201653	-0.737329	0.730094	-1.00991	0.312539	0.999979
chr11:62340806-62342440	0.458698	0.4542	1.0099	0.312541	0.999979
chr22:23609942-23610958	-1.66763	1.6513	-1.00988	0.312551	0.999979
chr2:241499553-241500966	0.488297	0.483541	1.00984	0.312573	0.999979
chr12:120538360-120539460	-1.28188	1.2694	-1.00983	0.312576	0.999979
chr2:98972729-98973948	-0.874179	0.86567	-1.00983	0.312577	0.999979
chr17:69180814-69181612	-1.238	1.22598	-1.00981	0.312588	0.999979
chr8:131117909-131119196	-1.22543	1.21357	-1.00978	0.312602	0.999979
chr2:208195494-208196022	0.851928	0.843705	1.00975	0.312617	0.999979
chr7:92264122-92264898	1.17897	1.1676	1.00974	0.312621	0.999979
chr4:54969741-54970469	-1.67988	1.66375	-1.0097	0.312641	0.999979
chr2:135350672-135352487	-1.02844	1.01868	-1.00958	0.312694	0.999979
chr16:4526017-4527233	0.638661	0.632628	1.00954	0.312717	0.999979
chr2:132256137-132256490	1.37519	1.36227	1.00948	0.312744	0.999979
chr19:10513914-10515417	0.541154	0.536074	1.00948	0.312746	0.999979
chr8:118214121-118214701	-1.30205	1.28991	-1.00941	0.312778	0.999979
chr17:35468235-35468720	-2.28141	2.26014	-1.00941	0.312779	0.999979
chr19:34711405-34711718	-2.28141	2.26014	-1.00941	0.312779	0.999979
chr19:45287352-45288213	-2.28141	2.26014	-1.00941	0.312779	0.999979
chr3:48983318-48984281	-2.28141	2.26014	-1.00941	0.312779	0.999979
chr4:126939361-126939986	-2.28141	2.26014	-1.00941	0.312779	0.999979
chr16:29859641-29860372	-1.81404	1.79715	-1.0094	0.312783	0.999979
chr3:14447348-14447672	-1.81404	1.79715	-1.0094	0.312783	0.999979
chr9:128521204-128522376	-1.81404	1.79715	-1.0094	0.312783	0.999979
chr2:213783620-213784469	-0.884323	0.876163	-1.00931	0.312825	0.999979
chr1:192873649-192874081	-1.26575	1.25415	-1.00925	0.312853	0.999979
chr11:88217976-88218849	-2.14512	2.12559	-1.00919	0.312886	0.999979
chr8:80964737-80965058	-2.14512	2.12559	-1.00919	0.312886	0.999979
chr2:86789752-86791119	-0.465531	0.461311	-1.00915	0.312903	0.999979
chr6:3732473-3733342	1.0761	1.06646	1.00903	0.312958	0.999979
chr16:84985774-84986699	0.997903	0.98901	1.00899	0.312979	0.999979
chr2:86444349-86444685	-1.26465	1.25345	-1.00893	0.313008	0.999979
chr12:107436392-107437686	1.72385	1.7087	1.00886	0.31304	0.999979
chr3:115511157-115511771	1.72385	1.7087	1.00886	0.31304	0.999979
chr5:67548493-67548899	1.72385	1.7087	1.00886	0.31304	0.999979
chr7:123503861-123505148	1.72385	1.7087	1.00886	0.31304	0.999979
chr4:177158030-177160366	-0.767198	0.760528	-1.00877	0.313085	0.999979
chr19:9878839-9879986	0.608499	0.603239	1.00872	0.313109	0.999979
chr22:31688267-31688703	-1.19017	1.1799	-1.0087	0.313117	0.999979
chr11:69451247-69451604	1.61453	1.60062	1.00869	0.313123	0.999979
chr17:6679227-6679699	1.61453	1.60062	1.00869	0.313123	0.999979
chr2:65179948-65180488	1.61453	1.60062	1.00869	0.313123	0.999979
chr1:28439198-28439904	0.993797	0.985351	1.00857	0.31318	0.999979
chr18:3652529-3653234	0.993797	0.985351	1.00857	0.31318	0.999979
chr11:46264641-46265404	0.797938	0.79118	1.00854	0.313195	0.999979
chr11:11472932-11473631	2.09006	2.07246	1.00849	0.313218	0.999979
chr2:48341414-48341740	2.09006	2.07246	1.00849	0.313218	0.999979
chr3:130445996-130446527	-1.3242	1.31305	-1.00849	0.313219	0.999979
chr2:85131945-85133707	0.493533	0.48941	1.00842	0.313251	0.999979
chr11:10800130-10800562	0.968263	0.960184	1.00841	0.313256	0.999979
chr11:23309587-23309807	0.983465	0.975282	1.00839	0.313267	0.999979
chr6:74104255-74105108	1.35406	1.34283	1.00836	0.313281	0.999979
chr5:140070177-140071510	-0.517522	0.513236	-1.00835	0.313286	0.999979
chr2:16688894-16690033	1.14616	1.1368	1.00823	0.313342	0.999979
chr20:49650258-49650587	1.4394	1.42767	1.00822	0.313348	0.999979
chr5:140863788-140865161	-0.828067	0.821372	-1.00815	0.313382	0.999979
chr18:42473108-42473403	-1.39888	1.3876	-1.00813	0.313393	0.999979
chr4:1037208-1037930	0.548315	0.543925	1.00807	0.31342	0.999979
chr8:23211433-23211918	0.876842	0.869857	1.00803	0.31344	0.999979
chr17:25551602-25552179	1.72691	1.7132	1.00801	0.313451	0.999979
chr16:4572046-4573356	-0.777177	0.771019	-1.00799	0.313461	0.999979
chr3:187121456-187121975	-0.777177	0.771019	-1.00799	0.313461	0.999979
chr2:208633070-208633547	1.15788	1.14872	1.00797	0.313467	0.999979
chr21:34178500-34179489	1.98862	1.9731	1.00787	0.313517	0.999979
chr8:41365745-41366296	1.98862	1.9731	1.00787	0.313517	0.999979
chr8:42660082-42660988	1.98862	1.9731	1.00787	0.313517	0.999979
chr1:86094403-86095235	-0.892319	0.885385	-1.00783	0.313535	0.999979
chr16:30420573-30421124	0.978524	0.970946	1.0078	0.313548	0.999979
chr10:72117259-72117804	1.79624	1.78233	1.0078	0.313549	0.999979
chr13:40669601-40671061	-0.996752	0.989061	-1.00778	0.313562	0.999979
chr18:29948049-29948501	1.48656	1.47509	1.00778	0.313562	0.999979
chr6:46620194-46621514	0.476267	0.472619	1.00772	0.313589	0.999979
chr10:59742829-59743864	1.81629	1.80239	1.00771	0.313594	0.999979
chr4:48728168-48728952	1.81629	1.80239	1.00771	0.313594	0.999979
chr1:10753744-10755383	0.690264	0.684986	1.00771	0.313596	0.999979
chr10:70820985-70821940	0.791373	0.785369	1.00764	0.313625	0.999979
chr9:100967793-100968525	-1.58282	1.57093	-1.00757	0.313663	0.999979
chr19:16484409-16484756	1.1121	1.10388	1.00745	0.31372	0.999979
chr4:4845365-4846102	-1.71526	1.70258	-1.00744	0.313721	0.999979
chr12:53845467-53846667	0.542621	0.538639	1.00739	0.313746	0.999979
chr2:135824323-135824605	-1.66012	1.64794	-1.00739	0.313746	0.999979
chr3:185826303-185827586	0.397985	0.395066	1.00739	0.313748	0.999979
chr2:235613646-235614219	1.74688	1.73414	1.00735	0.313767	0.999979
chr14:91090604-91090953	1.13642	1.12816	1.00732	0.313779	0.999979
chr15:90388329-90389137	1.13642	1.12816	1.00732	0.313779	0.999979
chr3:23201144-23202021	0.786592	0.780905	1.00728	0.313799	0.999979
chr11:95029193-95030244	-0.762917	0.757511	-1.00714	0.313869	0.999979
chr12:52519284-52520139	-2.14607	2.13093	-1.0071	0.313884	0.999979
chr7:96746458-96747497	0.517736	0.514106	1.00706	0.313906	0.999979
chr17:17509080-17509465	-0.942636	0.93606	-1.00703	0.313923	0.999979
chr14:24682148-24683086	0.510471	0.506973	1.0069	0.313982	0.999979
chr14:68631190-68632184	-1.15184	1.14404	-1.00681	0.314024	0.999979
chr15:55610688-55611759	-0.68247	0.677917	-1.00672	0.314071	0.999979
chr10:76993643-76996064	-0.432262	0.429384	-1.0067	0.314077	0.999979
chr2:75043075-75044381	-2.10006	2.08616	-1.00666	0.314096	0.999979
chr3:114170353-114170900	-2.10006	2.08616	-1.00666	0.314096	0.999979
chr6:114179410-114180621	-0.459421	0.456422	-1.00657	0.314141	0.999979
chr14:73109965-73110543	0.920054	0.914094	1.00652	0.314165	0.999979
chr19:42497521-42498919	-0.789211	0.784129	-1.00648	0.314184	0.999979
chr15:62898475-62899079	0.765688	0.760776	1.00646	0.314196	0.999979
chr12:6292252-6293293	1.46376	1.45443	1.00641	0.314218	0.999979
chr4:57930834-57932238	-0.513511	0.510244	-1.0064	0.314222	0.999979
chr2:75750429-75751233	0.916773	0.910978	1.00636	0.314242	0.999979
chr16:12132390-12133886	1.39703	1.38822	1.00635	0.31425	0.999979
chr16:56258264-56259586	1.39703	1.38822	1.00635	0.31425	0.999979
chr8:71106937-71107545	-1.79704	1.78599	-1.00619	0.314326	0.999979
chr18:68089218-68089768	0.940411	0.934649	1.00617	0.314336	0.999979
chr19:3075419-3076521	-1.68619	1.67607	-1.00603	0.314399	0.999979
chr22:50162224-50163623	-1.33082	1.32287	-1.00602	0.314408	0.999979
chr2:30750322-30751151	2.1918	2.17875	1.00599	0.314419	0.999979
chr6:43737102-43738120	-0.56968	0.566292	-1.00598	0.314424	0.999979
chr7:130572009-130572411	1.16552	1.15865	1.00593	0.314449	0.999979
chr8:131376582-131377466	1.16552	1.15865	1.00593	0.314449	0.999979
chr6:19538203-19539349	-0.617273	0.613717	-1.00579	0.314514	0.999979
chr9:135988125-135990532	0.793538	0.788987	1.00577	0.314527	0.999979
chr17:61698924-61700325	0.419088	0.416692	1.00575	0.314535	0.999979
chr20:23136758-23137125	1.15869	1.15209	1.00573	0.314547	0.999979
chr12:120702901-120704243	-0.603354	0.59992	-1.00572	0.314548	0.999979
chr14:64453753-64454271	2.03633	2.02484	1.00568	0.314572	0.999979
chr3:101586942-101588131	2.03633	2.02484	1.00568	0.314572	0.999979
chr4:130185040-130185921	2.03633	2.02484	1.00568	0.314572	0.999979
chr9:89021951-89022529	2.03633	2.02484	1.00568	0.314572	0.999979
chr2:175692056-175692984	-1.07762	1.07155	-1.00566	0.314578	0.999979
chr1:66817220-66818249	0.877013	0.872105	1.00563	0.314595	0.999979
chr12:109728940-109730148	-0.981322	0.975871	-1.00559	0.314615	0.999979
chr6:144376149-144377181	-1.30124	1.29402	-1.00558	0.314616	0.999979
chr9:115100924-115101268	-1.30124	1.29402	-1.00558	0.314616	0.999979
chr14:101139151-101139985	-1.32651	1.31914	-1.00558	0.314616	0.999979
chr11:122847650-122848516	-1.2456	1.2387	-1.00557	0.314622	0.999979
chr5:4988968-4989670	-1.2456	1.2387	-1.00557	0.314622	0.999979
chr1:60443749-60444124	1.78526	1.7754	1.00555	0.31463	0.999979
chr12:52674701-52675045	1.42178	1.41396	1.00553	0.314643	0.999979
chr20:48895279-48895822	1.26772	1.26079	1.0055	0.314657	0.999979
chr2:48532190-48533668	-1.52882	1.52048	-1.00548	0.314664	0.999979
chr14:75084788-75085504	1.31411	1.30695	1.00548	0.314668	0.999979
chrX:74966512-74967442	1.24433	1.23756	1.00547	0.314668	0.999979
chr2:236577851-236578592	-0.839557	0.835	-1.00546	0.314676	0.999979
chr17:79650431-79651594	0.603471	0.600205	1.00544	0.314684	0.999979
chr5:95737831-95738862	1.2671	1.26024	1.00544	0.314685	0.999979
chr12:132194904-132196704	0.676094	0.672443	1.00543	0.31469	0.999979
chr5:39015592-39016486	1.01088	1.00546	1.00539	0.31471	0.999979
chr4:96653250-96653694	-1.40441	1.39696	-1.00533	0.314736	0.999979
chr4:170159204-170160191	-1.40441	1.39696	-1.00533	0.314736	0.999979
chr2:233304025-233304834	-1.53746	1.52933	-1.00532	0.314745	0.999979
chr22:19377682-19378557	-1.53746	1.52933	-1.00532	0.314745	0.999979
chr6:132215803-132216575	-2.22817	2.2165	-1.00526	0.31477	0.999979
chr10:80853321-80854250	1.37213	1.36504	1.00519	0.314805	0.999979
chr20:44578015-44579311	-1.57132	1.56322	-1.00518	0.314808	0.999979
chr4:143252279-143252599	-1.57132	1.56322	-1.00518	0.314808	0.999979
chr3:38288699-38289510	-0.878185	0.873703	-1.00513	0.314834	0.999979
chr12:4380805-4382132	0.678632	0.675217	1.00506	0.314869	0.999979
chr11:92864771-92865922	-1.30786	1.30147	-1.00491	0.314938	0.999979
chr6:111259279-111259846	-1.30786	1.30147	-1.00491	0.314938	0.999979
chr10:93180478-93181188	1.90241	1.89331	1.00481	0.314989	0.999979
chr4:97216259-97216981	1.90241	1.89331	1.00481	0.314989	0.999979
chr4:124520164-124521523	1.90241	1.89331	1.00481	0.314989	0.999979
chr8:37100358-37101479	1.90241	1.89331	1.00481	0.314989	0.999979
chr11:134771516-134772801	-3.17063	3.15591	-1.00466	0.31506	0.999979
chr2:233298316-233299716	-3.17063	3.15591	-1.00466	0.31506	0.999979
chr16:4309935-4310899	1.69722	1.68943	1.00461	0.315085	0.999979
chr3:161104392-161105750	-1.69292	1.68517	-1.0046	0.31509	0.999979
chr5:112299371-112300063	0.691353	0.688264	1.00449	0.315143	0.999979
chr10:104628729-104630285	1.47817	1.47165	1.00443	0.31517	0.999979
chr9:9000204-9001477	-1.74323	1.73561	-1.00439	0.31519	0.999979
chr9:84352437-84353480	0.588537	0.586005	1.00432	0.315224	0.999979
chr2:85955853-85956652	-0.965321	0.961169	-1.00432	0.315224	0.999979
chr5:126253461-126254581	-0.656406	0.653607	-1.00428	0.315243	0.999979
chr3:49726233-49727334	0.704351	0.701392	1.00422	0.315273	0.999979
chr2:28917723-28918711	-0.941298	0.937353	-1.00421	0.315278	0.999979
chr1:101349528-101350129	-3.79891	3.78307	-1.00419	0.315289	0.999979
chr20:33795726-33796695	0.834025	0.83059	1.00414	0.315313	0.999979
chr2:238383609-238385016	-0.616048	0.613513	-1.00413	0.315316	0.999979
chr19:21497455-21498158	1.714	1.70701	1.0041	0.315331	0.999979
chr14:100937592-100938865	-0.677467	0.674726	-1.00406	0.315348	0.999979
chr9:140099810-140100472	1.05602	1.05178	1.00404	0.315361	0.999979
chr5:139703659-139704734	-0.683663	0.680934	-1.00401	0.315375	0.999979
chr2:99071985-99072483	0.855262	0.851849	1.00401	0.315375	0.999979
chr10:69834266-69835343	0.504356	0.502358	1.00398	0.31539	0.999979
chr4:119731958-119732527	1.15799	1.15342	1.00396	0.315398	0.999979
chr8:128911069-128912152	0.54424	0.542179	1.0038	0.315474	0.999979
chr1:183318082-183319240	-1.60097	1.59508	-1.00369	0.315526	0.999979
chr13:100953591-100954012	-1.60097	1.59508	-1.00369	0.315526	0.999979
chr18:13558076-13558563	-1.60097	1.59508	-1.00369	0.315526	0.999979
chr2:241912190-241913145	-1.60097	1.59508	-1.00369	0.315526	0.999979
chr5:148416337-148417651	-1.60097	1.59508	-1.00369	0.315526	0.999979
chr7:156800200-156800404	-1.60097	1.59508	-1.00369	0.315526	0.999979
chr11:61262965-61264228	1.10644	1.10244	1.00363	0.315558	0.999979
chr20:17505821-17506650	-1.41556	1.4105	-1.00359	0.315578	0.999979
chr6:64061996-64063415	0.72908	0.726487	1.00357	0.315586	0.999979
chr3:38045518-38046818	-0.695047	0.692578	-1.00357	0.315588	0.999979
chr10:84010872-84012317	-1.12249	1.11851	-1.00356	0.31559	0.999979
chr4:119632937-119633675	2.36604	2.35771	1.00353	0.315605	0.999979
chr11:73966316-73967340	-1.44443	1.43937	-1.00352	0.315612	0.999979
chr10:75757197-75758255	0.46051	0.458924	1.00346	0.315641	0.999979
chr7:137663132-137663760	0.681579	0.679302	1.00335	0.315691	0.999979
chr2:9314866-9315604	-1.03498	1.03153	-1.00334	0.315696	0.999979
chr5:102115825-102117038	-1.03498	1.03153	-1.00334	0.315696	0.999979
chr22:20869068-20869720	1.16553	1.16167	1.00332	0.315707	0.999979
chr13:50931544-50932876	0.767147	0.764673	1.00324	0.315747	0.999979
chr11:107982789-107983251	1.80706	1.80123	1.00323	0.315748	0.999979
chr17:16946303-16946676	1.80706	1.80123	1.00323	0.315748	0.999979
chr10:21455464-21456464	-1.15474	1.15106	-1.00319	0.315768	0.999979
chr2:171168600-171169242	-1.60297	1.59793	-1.00315	0.315786	0.999979
chr20:4554532-4555119	1.47226	1.46772	1.00309	0.315818	0.999979
chr8:126557702-126559009	0.643747	0.641791	1.00305	0.315837	0.999979
chrX:48754082-48755742	-0.579083	0.577369	-1.00297	0.315876	0.999979
chr7:69204120-69205304	0.875806	0.873259	1.00292	0.315901	0.999979
chr14:104603819-104605566	0.822499	0.820228	1.00277	0.315973	0.999979
chr7:33148277-33149786	0.628954	0.627248	1.00272	0.315996	0.999979
chr4:20508395-20508840	-0.964687	0.962109	-1.00268	0.316015	0.999979
chr3:98496034-98497208	-1.08185	1.07905	-1.0026	0.316056	0.999979
chr1:22659257-22659931	-2.37012	2.36404	-1.00257	0.316068	0.999979
chr1:183887502-183888084	-2.37012	2.36404	-1.00257	0.316068	0.999979
chr10:7609694-7610524	-2.37012	2.36404	-1.00257	0.316068	0.999979
chr11:132217076-132218532	-2.37012	2.36404	-1.00257	0.316068	0.999979
chr12:94453261-94454224	-2.37012	2.36404	-1.00257	0.316068	0.999979
chr14:51250185-51251042	-2.37012	2.36404	-1.00257	0.316068	0.999979
chr16:5666068-5666473	-2.37012	2.36404	-1.00257	0.316068	0.999979
chr19:42076886-42077369	-2.37012	2.36404	-1.00257	0.316068	0.999979
chr2:222306589-222307686	-2.37012	2.36404	-1.00257	0.316068	0.999979
chr3:81865804-81866434	-2.37012	2.36404	-1.00257	0.316068	0.999979
chr3:101647739-101648101	-2.37012	2.36404	-1.00257	0.316068	0.999979
chr4:174185868-174186715	-2.37012	2.36404	-1.00257	0.316068	0.999979
chr7:11245436-11246470	-2.37012	2.36404	-1.00257	0.316068	0.999979
chr7:107337665-107338812	-2.37012	2.36404	-1.00257	0.316068	0.999979
chr8:143714602-143715120	-2.37012	2.36404	-1.00257	0.316068	0.999979
chr9:19493060-19494262	0.58861	0.587101	1.00257	0.316068	0.999979
chr11:67118693-67118971	-1.31714	1.31379	-1.00255	0.316076	0.999979
chr22:20234437-20235024	-0.755954	0.754082	-1.00248	0.316111	0.999979
chr1:151283545-151284707	0.524484	0.52323	1.0024	0.316152	0.999979
chr19:3141856-3142783	1.00017	0.997869	1.00231	0.316196	0.999979
chr6:127724888-127725568	3.25776	3.2503	1.00229	0.316201	0.999979
chr9:5768381-5768669	3.25776	3.2503	1.00229	0.316201	0.999979
chr17:1316558-1317169	1.12334	1.1208	1.00226	0.316218	0.999979
chr13:103054462-103055036	0.891491	0.889484	1.00226	0.31622	0.999979
chr10:94958540-94959562	0.799812	0.798039	1.00222	0.316237	0.999979
chr1:45792015-45793651	0.90765	0.905658	1.0022	0.316247	0.999979
chr5:118747000-118748109	-0.664848	0.663412	-1.00216	0.316264	0.999979
chr11:2158401-2160802	0.626636	0.625387	1.002	0.316345	0.999979
chr12:25486520-25487342	0.765591	0.764132	1.00191	0.316387	0.999979
chr13:53029127-53030239	-0.42738	0.426593	-1.00185	0.316418	0.999979
chr12:2903467-2904599	0.531217	0.530247	1.00183	0.316427	0.999979
chr9:28918891-28919737	-1.24419	1.24194	-1.00182	0.316433	0.999979
chr9:86929749-86930630	-1.24419	1.24194	-1.00182	0.316433	0.999979
chr1:60216085-60217059	1.90869	1.90524	1.00181	0.316434	0.999979
chr16:56510914-56511410	1.90869	1.90524	1.00181	0.316434	0.999979
chr17:17838854-17839585	1.90869	1.90524	1.00181	0.316434	0.999979
chr2:148121877-148122814	1.90869	1.90524	1.00181	0.316434	0.999979
chr10:96027960-96028767	-1.23313	1.2309	-1.00181	0.316435	0.999979
chr1:158173607-158174030	2.3992	2.39487	1.00181	0.316435	0.999979
chr6:160410785-160411526	2.3992	2.39487	1.00181	0.316435	0.999979
chrX:2416110-2416978	1.36387	1.36142	1.0018	0.316439	0.999979
chr1:172747492-172748222	2.29068	2.28678	1.00171	0.316485	0.999979
chr4:88130869-88131220	2.29068	2.28678	1.00171	0.316485	0.999979
chr8:141294805-141296007	2.29068	2.28678	1.00171	0.316485	0.999979
chr1:162676317-162676872	-3.13701	3.13173	-1.00169	0.316495	0.999979
chr10:79218986-79219422	-3.13701	3.13173	-1.00169	0.316495	0.999979
chr11:36187497-36187981	-3.13701	3.13173	-1.00169	0.316495	0.999979
chr11:65949130-65949529	-3.13701	3.13173	-1.00169	0.316495	0.999979
chr12:59580216-59580574	-3.13701	3.13173	-1.00169	0.316495	0.999979
chr12:117131044-117131648	-3.13701	3.13173	-1.00169	0.316495	0.999979
chr17:25648479-25649028	-3.13701	3.13173	-1.00169	0.316495	0.999979
chr5:32123159-32123583	-3.13701	3.13173	-1.00169	0.316495	0.999979
chr5:94884595-94885309	-3.13701	3.13173	-1.00169	0.316495	0.999979
chr5:138664104-138664715	-3.13701	3.13173	-1.00169	0.316495	0.999979
chr7:154490495-154491661	-3.13701	3.13173	-1.00169	0.316495	0.999979
chr8:80220266-80220693	-3.13701	3.13173	-1.00169	0.316495	0.999979
chr9:72708186-72709327	-3.13701	3.13173	-1.00169	0.316495	0.999979
chr14:57953510-57954879	1.53871	1.53621	1.00162	0.316526	0.999979
chr7:42267172-42268231	1.53871	1.53621	1.00162	0.316526	0.999979
chr5:149534972-149535877	0.643305	0.642274	1.00161	0.316534	0.999979
chr1:100929302-100930045	-1.07346	1.07174	-1.0016	0.316538	0.999979
chr21:42396204-42397309	-0.743237	0.742117	-1.00151	0.316581	0.999979
chr13:44771782-44773311	-0.996526	0.995085	-1.00145	0.31661	0.999979
chr16:69165263-69167081	0.718671	0.717639	1.00144	0.316615	0.999979
chr2:240322538-240323763	0.414597	0.414003	1.00144	0.316617	0.999979
chr20:50721017-50721922	-1.6706	1.66826	-1.00141	0.31663	0.999979
chr19:41731368-41732724	0.521485	0.520758	1.0014	0.316635	0.999979
chr9:19126932-19129169	0.47824	0.477581	1.00138	0.316643	0.999979
chr16:57645018-57645668	-1.67651	1.67422	-1.00137	0.316647	0.999979
chr17:5276032-5277505	-1.67651	1.67422	-1.00137	0.316647	0.999979
chr4:23270684-23271621	-1.67651	1.67422	-1.00137	0.316647	0.999979
chr9:25963885-25964880	-1.1666	1.165	-1.00137	0.316649	0.999979
chr11:120086289-120086866	1.82725	1.82492	1.00128	0.316691	0.999979
chr5:73089554-73090167	-1.95725	1.95479	-1.00126	0.316702	0.999979
chr5:146603577-146604326	-1.95725	1.95479	-1.00126	0.316702	0.999979
chr7:107875626-107876453	-1.95725	1.95479	-1.00126	0.316702	0.999979
chr22:30440285-30440864	1.68887	1.68676	1.00125	0.316704	0.999979
chr7:31923204-31923922	1.68887	1.68676	1.00125	0.316704	0.999979
chr19:42617722-42618897	0.75011	0.749203	1.00121	0.316725	0.999979
chr1:31200481-31201272	1.41255	1.41089	1.00118	0.31674	0.999979
chr4:171900865-171901236	-1.24848	1.24703	-1.00117	0.316744	0.999979
chr1:204332365-204334250	-0.782226	0.781318	-1.00116	0.316749	0.999979
chr10:126043254-126043937	0.978027	0.976897	1.00116	0.316751	0.999979
chr4:7126660-7127221	1.13094	1.12978	1.00103	0.316811	0.999979
chr17:33307242-33308444	0.620828	0.620198	1.00102	0.316819	0.999979
chr2:107618764-107619236	-1.4232	1.42176	-1.00101	0.316822	0.999979
chr2:167037521-167038463	-1.4232	1.42176	-1.00101	0.316822	0.999979
chr12:13079880-13081121	-0.779145	0.778375	-1.00099	0.316832	0.999979
chr6:131383445-131385236	0.435123	0.434706	1.00096	0.316846	0.999979
chr14:30395958-30397785	0.457401	0.456968	1.00095	0.316851	0.999979
chr4:75549993-75550572	1.71921	1.71766	1.0009	0.316877	0.999979
chr7:38186059-38187213	-0.996952	0.996103	-1.00085	0.316898	0.999979
chr5:77844957-77845285	3.9296	3.92634	1.00083	0.316908	0.999979
chr3:46734053-46735752	0.712015	0.711432	1.00082	0.316915	0.999979
chr15:59605675-59606880	-1.53022	1.52897	-1.00082	0.316915	0.999979
chrX:118544196-118545108	-0.959646	0.958933	-1.00074	0.316951	0.999979
chr3:49698722-49699266	2.05152	2.05001	1.00073	0.316955	0.999979
chr15:49714012-49714833	-1.12706	1.12624	-1.00073	0.316958	0.999979
chr1:226631181-226631445	3.18197	3.17968	1.00072	0.316961	0.999979
chr10:49656793-49657139	3.18197	3.17968	1.00072	0.316961	0.999979
chr11:109855656-109855937	3.18197	3.17968	1.00072	0.316961	0.999979
chr13:25579165-25579612	3.18197	3.17968	1.00072	0.316961	0.999979
chr15:100191341-100191982	3.18197	3.17968	1.00072	0.316961	0.999979
chr20:36369440-36369898	3.18197	3.17968	1.00072	0.316961	0.999979
chr22:37473878-37474596	3.18197	3.17968	1.00072	0.316961	0.999979
chr3:151151979-151152306	3.18197	3.17968	1.00072	0.316961	0.999979
chr3:185482331-185482743	3.18197	3.17968	1.00072	0.316961	0.999979
chr4:137368650-137368936	3.18197	3.17968	1.00072	0.316961	0.999979
chr5:80801489-80801754	3.18197	3.17968	1.00072	0.316961	0.999979
chr6:136398970-136399416	3.18197	3.17968	1.00072	0.316961	0.999979
chr16:8814214-8815468	-0.905199	0.904569	-1.0007	0.316973	0.999979
chr3:52177705-52178977	-1.07635	1.07563	-1.00067	0.316988	0.999979
chr7:77483588-77485235	-1.47937	1.47861	-1.00052	0.317061	0.999979
chr20:31142099-31142952	1.56823	1.56744	1.00051	0.317066	0.999979
chr22:20960336-20961254	1.56823	1.56744	1.00051	0.317066	0.999979
chr6:101065467-101066572	1.56823	1.56744	1.00051	0.317066	0.999979
chr3:116163191-116164751	0.852259	0.851864	1.00046	0.317086	0.999979
chr1:19992061-19992872	2.99337	2.99239	1.00033	0.317152	0.999979
chr1:210506063-210506364	2.99337	2.99239	1.00033	0.317152	0.999979
chr11:31348072-31349485	2.99337	2.99239	1.00033	0.317152	0.999979
chr13:113049315-113049655	2.99337	2.99239	1.00033	0.317152	0.999979
chr16:56637565-56637824	2.99337	2.99239	1.00033	0.317152	0.999979
chr3:12386619-12387044	2.99337	2.99239	1.00033	0.317152	0.999979
chr1:99841449-99842040	-2.12809	2.12756	-1.00025	0.317189	0.999979
chr3:46988784-46989094	-2.12809	2.12756	-1.00025	0.317189	0.999979
chr6:150590716-150591545	-1.14653	1.14626	-1.00024	0.317195	0.999979
chr5:95296453-95298190	0.352001	0.351966	1.0001	0.317261	0.999979
chr15:79928362-79929000	-1.2625	1.2624	-1.00008	0.31727	0.999979
chr1:16552657-16553802	1.16711	1.16709	1.00002	0.317301	0.999979
chr18:5894934-5896395	0.569572	0.569585	0.999977	0.317322	0.999979
chr12:54105890-54107011	-2.10021	2.10026	-0.999974	0.317323	0.999979
chr7:49294731-49295029	-2.10021	2.10026	-0.999974	0.317323	0.999979
chr8:38795878-38796427	-0.838688	0.838723	-0.999959	0.31733	0.999979
chr5:111491008-111491380	1.08327	1.08332	0.999949	0.317335	0.999979
chr2:9893273-9893663	1.22006	1.22014	0.999934	0.317342	0.999979
chr1:182572993-182574009	0.575019	0.575072	0.999907	0.317355	0.999979
chr16:24620757-24622329	-0.878368	0.878452	-0.999904	0.317357	0.999979
chr2:121317084-121317377	-1.05026	1.05037	-0.999898	0.31736	0.999979
chr14:61736123-61737172	-0.887576	0.887729	-0.999828	0.317394	0.999979
chr11:83178924-83179448	-2.82237	2.82298	-0.999782	0.317416	0.999979
chr12:63319090-63319701	-2.82237	2.82298	-0.999782	0.317416	0.999979
chr13:41143947-41144279	-2.82237	2.82298	-0.999782	0.317416	0.999979
chr17:18094538-18095034	-2.82237	2.82298	-0.999782	0.317416	0.999979
chr3:67670243-67670991	-2.82237	2.82298	-0.999782	0.317416	0.999979
chr3:105570121-105570948	-2.82237	2.82298	-0.999782	0.317416	0.999979
chr3:149626216-149626893	-2.82237	2.82298	-0.999782	0.317416	0.999979
chr3:165572491-165572903	-2.82237	2.82298	-0.999782	0.317416	0.999979
chr4:24515388-24516266	-2.82237	2.82298	-0.999782	0.317416	0.999979
chr6:52392301-52392958	-2.82237	2.82298	-0.999782	0.317416	0.999979
chr6:156958456-156959516	-2.82237	2.82298	-0.999782	0.317416	0.999979
chr7:137380665-137381093	-2.82237	2.82298	-0.999782	0.317416	0.999979
chr8:36108214-36108861	-2.82237	2.82298	-0.999782	0.317416	0.999979
chr17:54990673-54991908	0.576672	0.576815	0.999752	0.317431	0.999979
chr19:58257769-58258862	1.10965	1.10992	0.99975	0.317431	0.999979
chr7:112570900-112571201	1.31315	1.31353	0.999715	0.317449	0.999979
chr1:154473935-154475462	0.768368	0.768592	0.999708	0.317452	0.999979
chr8:29815785-29816750	-1.53497	1.53548	-0.999666	0.317472	0.999979
chr8:109094420-109096028	-0.861093	0.861385	-0.999661	0.317475	0.999979
chr9:31023687-31024349	-1.87598	1.8769	-0.999506	0.31755	0.999979
chr19:15359503-15360465	0.99729	0.997801	0.999488	0.317558	0.999979
chr10:18639254-18639903	-1.65177	1.65266	-0.999461	0.317572	0.999979
chr3:59983327-59984269	-1.65177	1.65266	-0.999461	0.317572	0.999979
chr14:71585689-71586222	2.35923	2.36086	0.999309	0.317645	0.999979
chr21:41326054-41327066	2.35923	2.36086	0.999309	0.317645	0.999979
chr3:196001432-196001829	2.35923	2.36086	0.999309	0.317645	0.999979
chr16:49315065-49316605	0.557186	0.557584	0.999287	0.317656	0.999979
chr1:19680659-19681533	-1.23644	1.23733	-0.999276	0.317661	0.999979
chr20:306760-307072	1.11095	1.11176	0.999272	0.317663	0.999979
chr13:30969002-30970123	0.826448	0.82706	0.999261	0.317668	0.999979
chr3:115155202-115156280	0.725139	0.725701	0.999225	0.317686	0.999979
chr9:16266915-16268319	0.929782	0.930512	0.999215	0.31769	0.999979
chr7:18548040-18549570	0.732433	0.733017	0.999203	0.317697	0.999979
chr19:13748434-13748740	1.64548	1.64688	0.999153	0.317721	0.999979
chr12:71388129-71388682	-1.31666	1.31778	-0.999151	0.317722	0.999979
chr14:96531299-96532925	1.45212	1.45341	0.999114	0.317739	0.999979
chr5:177706620-177707503	1.45212	1.45341	0.999114	0.317739	0.999979
chr1:223807991-223808751	-1.11191	1.11296	-0.99905	0.31777	0.999979
chr5:123816723-123817699	1.39585	1.39728	0.998981	0.317804	0.999979
chr8:89289660-89290768	-1.36188	1.36342	-0.998867	0.317859	0.999979
chr19:44084606-44085023	1.53164	1.5334	0.998851	0.317867	0.999979
chr5:131791983-131792583	-0.8985	0.89954	-0.998843	0.317871	0.999979
chr15:75397024-75397656	1.74946	1.75161	0.998773	0.317905	0.999979
chr6:1131965-1132374	1.74946	1.75161	0.998773	0.317905	0.999979
chr9:128136298-128137677	-1.76394	1.76617	-0.99874	0.31792	0.999979
chr2:85843021-85843754	0.717378	0.71831	0.998702	0.317939	0.999979
chr12:53893158-53893705	-0.644208	0.645102	-0.998615	0.317981	0.999979
chr1:50808189-50809786	-2.23848	2.24165	-0.998585	0.317996	0.999979
chr17:45177136-45178156	-0.638453	0.639382	-0.998548	0.318014	0.999979
chr19:13043841-13044823	-0.670026	0.671062	-0.998455	0.318059	0.999979
chr7:6424838-6426120	0.851335	0.852664	0.998441	0.318065	0.999979
chr6:54284701-54285154	-0.991098	0.992671	-0.998416	0.318078	0.999979
chr20:8834064-8835085	1.05175	1.05345	0.998388	0.318091	0.999979
chr6:117761854-117762719	0.871662	0.873097	0.998357	0.318106	0.999979
chr11:36300071-36301135	-1.25439	1.25646	-0.998352	0.318108	0.999979
chr1:225791217-225791514	-1.73287	1.73592	-0.998247	0.31816	0.999979
chr6:139841360-139842056	-1.73287	1.73592	-0.998247	0.31816	0.999979
chr1:214160838-214163357	-0.471851	0.472682	-0.998243	0.318162	0.999979
chr1:207155316-207155980	1.91451	1.91795	0.998205	0.31818	0.999979
chr13:85568406-85569303	1.91451	1.91795	0.998205	0.31818	0.999979
chr2:210233602-210234359	1.91451	1.91795	0.998205	0.31818	0.999979
chr20:3667471-3667826	1.91451	1.91795	0.998205	0.31818	0.999979
chr20:19915574-19916760	1.91451	1.91795	0.998205	0.31818	0.999979
chr7:28059880-28060458	1.91451	1.91795	0.998205	0.31818	0.999979
chr7:31028061-31028875	1.91451	1.91795	0.998205	0.31818	0.999979
chr9:116353950-116354300	1.91451	1.91795	0.998205	0.31818	0.999979
chr1:60749388-60749981	-2.02969	2.03337	-0.998186	0.318189	0.999979
chr9:131397235-131399061	-0.546359	0.547381	-0.998133	0.318215	0.999979
chr16:87465196-87466371	-1.04528	1.0473	-0.998066	0.318247	0.999979
chr19:54704199-54705420	0.618643	0.61986	0.998036	0.318262	0.999979
chr16:84118415-84118886	-2.14478	2.14907	-0.998002	0.318278	0.999979
chr4:26219816-26220588	-2.14478	2.14907	-0.998002	0.318278	0.999979
chr5:49702607-49703226	-2.14478	2.14907	-0.998002	0.318278	0.999979
chr8:4195693-4196639	-2.14478	2.14907	-0.998002	0.318278	0.999979
chr8:81050922-81051486	-2.14478	2.14907	-0.998002	0.318278	0.999979
chr19:7069024-7070142	0.657699	0.659015	0.998002	0.318278	0.999979
chr1:37942098-37943345	0.640595	0.641894	0.997975	0.318291	0.999979
chr21:46549285-46549720	-1.65564	1.659	-0.997973	0.318292	0.999979
chr14:55031577-55033008	0.481209	0.482194	0.997958	0.3183	0.999979
chr21:45526609-45528113	0.536716	0.537877	0.997842	0.318356	0.999979
chr9:97951513-97952603	1.04074	1.04305	0.997783	0.318385	0.999979
chr15:29966831-29967715	0.758212	0.759899	0.99778	0.318386	0.999979
chr19:19445031-19445767	1.71446	1.71833	0.997749	0.318401	0.999979
chr2:233104814-233105439	1.71446	1.71833	0.997749	0.318401	0.999979
chr14:94639777-94641796	0.603152	0.604534	0.997715	0.318417	0.999979
chr7:5595413-5596446	0.648625	0.650124	0.997694	0.318428	0.999979
chr15:45190915-45192291	1.0899	1.09245	0.997673	0.318438	0.999979
chr8:27168295-27169387	0.440384	0.441424	0.997643	0.318452	0.999979
chr8:67035937-67036800	0.638959	0.640471	0.997639	0.318454	0.999979
chr12:86907075-86908355	1.38031	1.38363	0.997601	0.318473	0.999979
chr4:166033329-166034633	0.377609	0.378569	0.997463	0.31854	0.999979
chr10:82459245-82460398	-1.10588	1.10871	-0.997444	0.318549	0.999979
chr4:141948534-141949825	0.959742	0.962326	0.997315	0.318612	0.999979
chr3:58476829-58478221	-0.490318	0.491655	-0.99728	0.318629	0.999979
chr7:128850171-128851022	-0.802798	0.80499	-0.997278	0.31863	0.999979
chr3:194908676-194909745	-1.16276	1.16601	-0.997206	0.318665	0.999979
chr12:99916048-99917073	-2.03231	2.03802	-0.997201	0.318667	0.999979
chr11:121237763-121238935	1.52444	1.52874	0.997187	0.318674	0.999979
chr1:33502092-33502855	0.558639	0.560225	0.997168	0.318683	0.999979
chr1:235242304-235243443	1.11642	1.1196	0.997161	0.318687	0.999979
chr19:48902866-48904003	0.855163	0.857674	0.997072	0.31873	0.999979
chr11:63705546-63706957	0.51945	0.520979	0.997065	0.318733	0.999979
chr1:54719193-54720243	-0.7272	0.729353	-0.997048	0.318741	0.999979
chr2:96917415-96917950	0.882039	0.884664	0.997033	0.318748	0.999979
chr6:4732996-4733598	0.826266	0.828742	0.997012	0.318759	0.999979
chr22:43546768-43548899	0.727234	0.72942	0.997004	0.318763	0.999979
chr10:11799397-11800434	-0.599877	0.601692	-0.996983	0.318773	0.999979
chr8:59234089-59234743	-1.59262	1.5975	-0.996946	0.318791	0.999979
chr12:2075718-2076598	-1.97452	1.98061	-0.996921	0.318803	0.999979
chr19:13699853-13700426	-1.97452	1.98061	-0.996921	0.318803	0.999979
chr8:80679614-80681360	-0.363663	0.364794	-0.996898	0.318814	0.999979
chr16:2954879-2956204	0.419648	0.420962	0.996878	0.318824	0.999979
chr1:52520536-52522636	0.593233	0.595114	0.99684	0.318842	0.999979
chr9:92262513-92264500	3.22592	3.23638	0.996767	0.318877	0.999979
chr8:87354051-87355760	0.423786	0.425179	0.996723	0.318899	0.999979
chr5:176559639-176561792	0.514349	0.516044	0.996716	0.318902	0.999979
chr1:2242629-2244987	0.860647	0.863544	0.996645	0.318937	0.999979
chr10:6321416-6322004	-1.18152	1.18551	-0.996637	0.318941	0.999979
chr18:30050144-30051622	-0.333052	0.334177	-0.996634	0.318942	0.999979
chr16:71682691-71684031	-3.86612	3.87919	-0.99663	0.318944	0.999979
chr11:119598986-119600557	-0.489487	0.491146	-0.996621	0.318948	0.999979
chr1:171931027-171931457	3.15375	3.16446	0.996615	0.318952	0.999979
chr11:65075797-65076403	3.15375	3.16446	0.996615	0.318952	0.999979
chr16:71903643-71904538	3.15375	3.16446	0.996615	0.318952	0.999979
chr18:44061041-44061531	3.15375	3.16446	0.996615	0.318952	0.999979
chr9:26234466-26235324	3.15375	3.16446	0.996615	0.318952	0.999979
chr15:43894163-43894995	-1.61914	1.62467	-0.9966	0.318959	0.999979
chr3:32367404-32368070	-1.61914	1.62467	-0.9966	0.318959	0.999979
chr7:64078-64535	-1.61914	1.62467	-0.9966	0.318959	0.999979
chr6:5672364-5673302	-0.879627	0.882642	-0.996584	0.318967	0.999979
chrX:135479133-135479626	-1.79765	1.80388	-0.996543	0.318986	0.999979
chr3:133380232-133381507	-0.740202	0.742771	-0.996541	0.318987	0.999979
chr3:188138503-188139411	-1.40176	1.40682	-0.996409	0.319051	0.999979
chr2:149855993-149857078	1.62639	1.63229	0.996382	0.319064	0.999979
chr22:32750584-32751384	-1.31173	1.31655	-0.996341	0.319085	0.999979
chr12:100578972-100579750	1.51024	1.51583	0.996315	0.319097	0.999979
chr21:32902967-32904659	-0.662981	0.665493	-0.996226	0.319141	0.999979
chr1:19577607-19579022	0.63828	0.640712	0.996203	0.319152	0.999979
chr14:70038310-70040033	0.745143	0.747992	0.996191	0.319157	0.999979
chr12:121271616-121271934	-2.32191	2.33082	-0.996181	0.319162	0.999979
chr17:65474948-65475608	-2.32191	2.33082	-0.996181	0.319162	0.999979
chr4:95409823-95410606	1.75489	1.76181	0.996072	0.319215	0.999979
chr11:19691814-19692689	-0.754655	0.757648	-0.996051	0.319226	0.999979
chr19:3035486-3036864	0.504107	0.506107	0.996048	0.319227	0.999979
chr2:149371603-149372566	1.74823	1.75517	0.996048	0.319227	0.999979
chr4:58292998-58293298	-1.55215	1.55843	-0.995974	0.319263	0.999979
chr12:6861763-6863230	0.420704	0.422422	0.995932	0.319283	0.999979
chr11:78803904-78804442	1.60162	1.60818	0.995921	0.319288	0.999979
chr17:8648026-8650047	0.666608	0.669369	0.995876	0.31931	0.999979
chr17:8103150-8104072	0.784486	0.787748	0.995859	0.319319	0.999979
chr5:43631148-43631829	-0.750202	0.753325	-0.995854	0.319321	0.999979
chr9:130689330-130690224	1.59495	1.60177	0.995745	0.319374	0.999979
chr13:96295850-96297234	0.535983	0.538277	0.995737	0.319378	0.999979
chr7:94326510-94327246	0.772272	0.775582	0.995732	0.31938	0.999979
chr12:110059566-110060254	-1.28088	1.28638	-0.995729	0.319382	0.999979
chr1:186587488-186587872	1.55808	1.56477	0.995725	0.319384	0.999979
chr6:37069999-37071590	-0.510394	0.5126	-0.995698	0.319397	0.999979
chr20:33681352-33681653	1.10862	1.11341	0.995697	0.319397	0.999979
chr6:24228891-24229393	0.896623	0.900534	0.995657	0.319417	0.999979
chr9:80129835-80130087	1.27494	1.28051	0.995648	0.319421	0.999979
chr17:53493412-53494335	1.79456	1.80245	0.995624	0.319433	0.999979
chr8:37604779-37606001	1.79456	1.80245	0.995624	0.319433	0.999979
chr17:44999895-45001053	0.780615	0.784047	0.995623	0.319434	0.999979
chr8:107057911-107058662	-0.663457	0.66642	-0.995553	0.319467	0.999979
chr6:145521089-145521658	1.6488	1.65619	0.995541	0.319473	0.999979
chr17:7530367-7531565	0.819055	0.822764	0.995492	0.319497	0.999979
chr21:30517142-30518366	0.780025	0.783576	0.995469	0.319508	0.999979
chr1:235409189-235410270	2.22023	2.23038	0.995449	0.319518	0.999979
chr12:128597656-128598390	2.22023	2.23038	0.995449	0.319518	0.999979
chr20:58090265-58091466	0.964389	0.968983	0.99526	0.31961	0.999979
chr6:26157263-26158850	0.509987	0.512459	0.995178	0.31965	0.999979
chr3:152048807-152050115	0.806849	0.810773	0.995161	0.319658	0.999979
chr5:58069362-58070360	-1.16107	1.16674	-0.995142	0.319667	0.999979
chr6:36308266-36309081	0.893973	0.898419	0.995051	0.319711	0.999979
chr16:1213472-1213777	1.7654	1.77426	0.995005	0.319734	0.999979
chr2:145122546-145123174	1.7654	1.77426	0.995005	0.319734	0.999979
chr8:49467387-49467899	0.779296	0.783237	0.994969	0.319751	0.999979
chr5:131722241-131722961	0.964787	0.969701	0.994933	0.319769	0.999979
chr3:79061050-79062471	-0.925066	0.929784	-0.994925	0.319773	0.999979
chr7:134586234-134586791	1.72363	1.73245	0.994911	0.319779	0.999979
chr2:233721244-233722298	1.82648	1.83588	0.994878	0.319796	0.999979
chr3:35424732-35426137	-1.89741	1.90724	-0.994845	0.319812	0.999979
chr6:11218931-11219967	-1.89741	1.90724	-0.994845	0.319812	0.999979
chr5:124013000-124013723	-1.4469	1.45443	-0.994822	0.319823	0.999979
chr9:94351288-94351753	1.20743	1.21377	0.994771	0.319848	0.999979
chr1:85929821-85931291	0.583931	0.587015	0.994746	0.31986	0.999979
chr13:28501937-28503206	1.28721	1.2941	0.994677	0.319893	0.999979
chr4:19740698-19741206	-0.788453	0.792678	-0.99467	0.319897	0.999979
chr22:25832952-25834294	-0.911799	0.916717	-0.994635	0.319914	0.999979
chr2:46163079-46163882	0.58951	0.592691	0.994634	0.319914	0.999979
chr6:1832519-1833697	-0.882087	0.886863	-0.994615	0.319924	0.999979
chr2:192331833-192332202	-1.78967	1.79943	-0.994575	0.319943	0.999979
chr3:122543897-122544180	1.4156	1.42338	0.994534	0.319963	0.999979
chr14:75907372-75908323	-0.896865	0.901841	-0.994482	0.319988	0.999979
chr3:63055474-63056463	-1.15912	1.16556	-0.99447	0.319994	0.999979
chr12:111136072-111136754	0.833166	0.837851	0.994408	0.320024	0.999979
chr7:25891267-25891603	1.31713	1.32463	0.994334	0.32006	0.999979
chr14:35168956-35169894	0.838817	0.843629	0.994297	0.320078	0.999979
chr18:57183537-57184374	-0.82071	0.825471	-0.994233	0.32011	0.999979
chr15:51520342-51521001	0.795659	0.800302	0.994198	0.320126	0.999979
chr10:119302791-119303614	1.22389	1.23104	0.994194	0.320128	0.999979
chr1:243658875-243660004	0.849041	0.854018	0.994172	0.320139	0.999979
chr3:46150610-46151103	0.908246	0.913618	0.994121	0.320164	0.999979
chr13:48830058-48830497	-1.4598	1.46851	-0.994074	0.320187	0.999979
chr2:192791982-192792544	-2.19878	2.21191	-0.994062	0.320193	0.999979
chr6:85725132-85725669	-2.19878	2.21191	-0.994062	0.320193	0.999979
chr3:10289661-10291186	-0.445944	0.448614	-0.994046	0.3202	0.999979
chr1:178189005-178189533	1.42242	1.43094	0.994045	0.320201	0.999979
chr16:54238488-54239288	-1.50832	1.51749	-0.993956	0.320245	0.999979
chr3:189542350-189542701	1.50268	1.51191	0.9939	0.320272	0.999979
chr11:115126974-115127861	-1.8066	1.81771	-0.993886	0.320278	0.999979
chrX:96644686-96645344	0.999486	1.00564	0.993885	0.320279	0.999979
chr2:120243866-120244342	-1.68512	1.6955	-0.993881	0.320281	0.999979
chr3:117275444-117276890	-1.68512	1.6955	-0.993881	0.320281	0.999979
chr11:39387225-39387761	-1.45778	1.46682	-0.993836	0.320303	0.999979
chr15:80908062-80909012	-1.45778	1.46682	-0.993836	0.320303	0.999979
chr12:33049266-33050479	-0.537063	0.540407	-0.993812	0.320314	0.999979
chr5:158590065-158590931	0.860819	0.866247	0.993733	0.320353	0.999979
chr4:148696241-148696862	-2.11009	2.12341	-0.993728	0.320355	0.999979
chr11:2174786-2175833	-0.805068	0.810171	-0.9937	0.320369	0.999979
chr1:203146589-203146988	0.912381	0.918173	0.993692	0.320373	0.999979
chr5:98396515-98397499	0.815859	0.821058	0.993668	0.320384	0.999979
chr11:32839062-32839579	-1.5965	1.6067	-0.993652	0.320392	0.999979
chr20:56641048-56641367	-1.5965	1.6067	-0.993652	0.320392	0.999979
chr8:119079493-119080477	-1.5965	1.6067	-0.993652	0.320392	0.999979
chr9:34651920-34652543	0.71619	0.720847	0.993539	0.320447	0.999979
chr5:137839114-137840107	-1.18588	1.19371	-0.993442	0.320495	0.999979
chr1:75698860-75699509	1.81643	1.82851	0.993394	0.320518	0.999979
chr2:63012986-63013673	1.81643	1.82851	0.993394	0.320518	0.999979
chr3:164912967-164915093	-1.0636	1.07068	-0.993387	0.320521	0.999979
chr1:10794788-10796015	-1.96927	1.98245	-0.993352	0.320539	0.999979
chr11:66015295-66015930	-1.96927	1.98245	-0.993352	0.320539	0.999979
chr12:67419318-67419623	-1.96927	1.98245	-0.993352	0.320539	0.999979
chr12:92079664-92080185	-1.96927	1.98245	-0.993352	0.320539	0.999979
chr15:84049173-84049784	-1.96927	1.98245	-0.993352	0.320539	0.999979
chr3:66059239-66059757	-1.96927	1.98245	-0.993352	0.320539	0.999979
chr19:45152002-45152554	2.1506	2.165	0.993351	0.320539	0.999979
chr1:66736170-66736415	2.20917	2.22397	0.993344	0.320542	0.999979
chr10:75949713-75950265	2.20917	2.22397	0.993344	0.320542	0.999979
chr5:144863621-144864330	2.20917	2.22397	0.993344	0.320542	0.999979
chr6:11496256-11496995	2.20917	2.22397	0.993344	0.320542	0.999979
chr7:133032849-133033595	2.20917	2.22397	0.993344	0.320542	0.999979
chrX:72347320-72348212	-1.43381	1.44345	-0.993318	0.320555	0.999979
chr6:16741267-16741684	0.925411	0.931665	0.993287	0.32057	0.999979
chr1:108235167-108235965	-1.43635	1.44608	-0.993275	0.320576	0.999979
chr3:43144193-43144682	-1.43635	1.44608	-0.993275	0.320576	0.999979
chr7:582414-583243	0.59789	0.601962	0.993235	0.320595	0.999979
chr17:55546065-55547603	-1.37712	1.38694	-0.992919	0.32075	0.999979
chr11:102187773-102188750	0.581712	0.585879	0.992887	0.320765	0.999979
chr7:22757743-22758287	0.878712	0.885025	0.992868	0.320774	0.999979
chr2:45185982-45186599	0.981115	0.988225	0.992805	0.320805	0.999979
chr2:165849230-165850331	-0.850661	0.856931	-0.992683	0.320864	0.999979
chr1:27831015-27832004	1.04956	1.05733	0.992646	0.320882	0.999979
chr5:1536415-1537641	1.04956	1.05733	0.992646	0.320882	0.999979
chr9:35945053-35946108	-0.834654	0.840872	-0.992606	0.320902	0.999979
chr3:124773358-124775469	0.50712	0.510914	0.992573	0.320918	0.999979
chr9:4099950-4100394	1.56434	1.57606	0.992561	0.320924	0.999979
chr2:286958-288787	1.24667	1.25603	0.992553	0.320928	0.999979
chr12:63014378-63015466	-1.21206	1.22116	-0.992549	0.32093	0.999979
chr6:72129497-72131070	0.423139	0.426319	0.992542	0.320933	0.999979
chr15:85523491-85525555	0.404804	0.407887	0.992441	0.320983	0.999979
chr18:864784-865666	-1.03957	1.04751	-0.99242	0.320993	0.999979
chr11:83412702-83414222	2.1312	2.1477	0.99232	0.321042	0.999979
chr2:58961061-58962103	-1.00148	1.00924	-0.992312	0.321045	0.999979
chr16:710429-711787	0.807042	0.813323	0.992277	0.321062	0.999979
chr4:2061469-2063685	1.45804	1.4694	0.992271	0.321065	0.999979
chr1:154568144-154568585	-2.18672	2.20377	-0.992265	0.321068	0.999979
chr15:86151162-86151463	-1.64749	1.6605	-0.992165	0.321117	0.999979
chr7:1594731-1596262	-0.503971	0.507969	-0.992131	0.321134	0.999979
chr17:33390307-33391277	0.621035	0.625967	0.992122	0.321138	0.999979
chr4:174254870-174256559	0.339309	0.34201	0.992103	0.321147	0.999979
chr11:65626622-65628286	0.47323	0.476997	0.992102	0.321148	0.999979
chr1:236697489-236697958	2.01632	2.0325	0.99204	0.321178	0.999979
chr10:13116695-13117185	2.01632	2.0325	0.99204	0.321178	0.999979
chr17:27073099-27073412	2.01632	2.0325	0.99204	0.321178	0.999979
chr4:76836479-76837795	2.01632	2.0325	0.99204	0.321178	0.999979
chr4:148018021-148018490	2.01632	2.0325	0.99204	0.321178	0.999979
chr8:94850537-94850990	2.01632	2.0325	0.99204	0.321178	0.999979
chr9:4163850-4164662	2.01632	2.0325	0.99204	0.321178	0.999979
chr9:4604594-4605230	2.01632	2.0325	0.99204	0.321178	0.999979
chr9:21919579-21919932	2.01632	2.0325	0.99204	0.321178	0.999979
chr14:77647550-77648770	0.771403	0.777612	0.992015	0.32119	0.999979
chr5:173198960-173199941	-0.896795	0.904058	-0.991966	0.321214	0.999979
chr10:6149903-6151268	-1.88618	1.90147	-0.991962	0.321216	0.999979
chr4:153284150-153284702	-1.88618	1.90147	-0.991962	0.321216	0.999979
chr11:43963577-43965145	0.492232	0.49626	0.991883	0.321255	0.999979
chr1:246748399-246749127	-1.48227	1.49443	-0.991865	0.321263	0.999979
chr22:42195726-42197412	0.597761	0.602665	0.991863	0.321265	0.999979
chr3:14918375-14918994	-1.94684	1.96295	-0.991791	0.3213	0.999979
chr7:65235255-65236392	0.645186	0.650561	0.991738	0.321326	0.999979
chr12:121733567-121735747	-0.499938	0.504135	-0.991674	0.321357	0.999979
chr19:34396316-34398180	0.979931	0.988217	0.991615	0.321385	0.999979
chr2:131594014-131595688	-0.773547	0.780127	-0.991565	0.32141	0.999979
chr10:70091065-70092832	0.407539	0.411008	0.991558	0.321413	0.999979
chr11:18433602-18434184	2.47728	2.4984	0.991545	0.321419	0.999979
chr18:59264589-59265112	2.47728	2.4984	0.991545	0.321419	0.999979
chr3:4489001-4490159	2.47728	2.4984	0.991545	0.321419	0.999979
chr5:167491578-167492554	2.47728	2.4984	0.991545	0.321419	0.999979
chr4:169400987-169402693	0.448222	0.452048	0.991536	0.321424	0.999979
chr6:43444769-43445838	0.746021	0.752406	0.991514	0.321435	0.999979
chr10:71875911-71876704	-2.20482	2.22375	-0.991486	0.321448	0.999979
chr12:127554913-127555798	-2.20482	2.22375	-0.991486	0.321448	0.999979
chr13:34210076-34210718	-2.20482	2.22375	-0.991486	0.321448	0.999979
chr13:99466019-99467040	-2.20482	2.22375	-0.991486	0.321448	0.999979
chr2:136601238-136602495	-2.20482	2.22375	-0.991486	0.321448	0.999979
chr5:103059653-103060502	-2.20482	2.22375	-0.991486	0.321448	0.999979
chr8:89029395-89030042	-2.20482	2.22375	-0.991486	0.321448	0.999979
chrX:30331332-30331897	-2.20482	2.22375	-0.991486	0.321448	0.999979
chrX:112061815-112062755	0.871375	0.878858	0.991485	0.321449	0.999979
chr20:19925723-19926162	1.36557	1.3773	0.991484	0.321449	0.999979
chr20:44461944-44463295	0.526573	0.531117	0.991444	0.321469	0.999979
chr11:104479773-104480333	-1.80273	1.81892	-0.991096	0.321639	0.999979
chr14:51714273-51715298	-1.80273	1.81892	-0.991096	0.321639	0.999979
chr17:41080638-41081603	-0.79545	0.80262	-0.991067	0.321653	0.999979
chr11:65686187-65687624	0.50327	0.50782	0.991039	0.321666	0.999979
chr20:9324502-9325890	2.03696	2.05541	0.991024	0.321674	0.999979
chrX:105727288-105728086	2.03696	2.05541	0.991024	0.321674	0.999979
chr6:88410463-88410804	-1.04089	1.05043	-0.990918	0.321726	0.999979
chr13:97577786-97579005	-1.41247	1.4255	-0.990861	0.321753	0.999979
chr14:93512471-93513342	1.00864	1.01803	0.990784	0.321791	0.999979
chr3:17559722-17560985	-0.907036	0.915487	-0.990769	0.321798	0.999979
chr10:27014860-27015389	-1.33108	1.34351	-0.990746	0.321809	0.999979
chr11:65847336-65848431	-1.33108	1.34351	-0.990746	0.321809	0.999979
chr16:77729941-77730660	-1.33108	1.34351	-0.990746	0.321809	0.999979
chr4:54822215-54823037	-1.33108	1.34351	-0.990746	0.321809	0.999979
chr9:752167-752550	0.916414	0.925007	0.990711	0.321827	0.999979
chr6:64281621-64283938	-0.361471	0.364865	-0.990696	0.321834	0.999979
chr11:99491698-99492182	-1.33488	1.34744	-0.990677	0.321843	0.999979
chr15:63875178-63875692	2.10002	2.11986	0.990643	0.32186	0.999979
chr4:129162548-129163107	2.10002	2.11986	0.990643	0.32186	0.999979
chr5:158871341-158871976	2.10002	2.11986	0.990643	0.32186	0.999979
chr6:148785745-148786219	2.10002	2.11986	0.990643	0.32186	0.999979
chr8:9370094-9370978	2.10002	2.11986	0.990643	0.32186	0.999979
chr9:35882260-35882775	2.10002	2.11986	0.990643	0.32186	0.999979
chr9:130843366-130843927	2.10002	2.11986	0.990643	0.32186	0.999979
chr7:26903574-26904870	0.4263	0.430385	0.990507	0.321927	0.999979
chr13:102981255-102981799	1.93737	1.95598	0.990483	0.321938	0.999979
chrX:16873918-16874570	1.93737	1.95598	0.990483	0.321938	0.999979
chr2:69387101-69387541	-3.85535	3.89253	-0.990449	0.321955	0.999979
chr18:32646973-32647720	-1.51775	1.53239	-0.990448	0.321955	0.999979
chr3:120334703-120335262	-0.699744	0.706493	-0.990446	0.321956	0.999979
chr11:19366384-19368321	-0.717863	0.724804	-0.990423	0.321967	0.999979
chr12:110197855-110198917	-1.0262	1.03621	-0.990338	0.322009	0.999979
chr12:67462216-67464124	-0.604488	0.610403	-0.99031	0.322023	0.999979
chr12:131616831-131617282	-1.64631	1.66248	-0.990278	0.322038	0.999979
chrX:57944952-57946054	-1.64631	1.66248	-0.990278	0.322038	0.999979
chr10:73571421-73572969	-0.888575	0.897309	-0.990266	0.322044	0.999979
chr16:2300984-2302607	0.549579	0.555015	0.990205	0.322074	0.999979
chr22:38292001-38292676	1.75604	1.77361	0.990094	0.322128	0.999979
chr4:54554242-54554962	0.732689	0.740068	0.99003	0.322159	0.999979
chr17:40588308-40588949	0.740015	0.747468	0.99003	0.32216	0.999979
chr12:94655822-94656882	-0.652516	0.659091	-0.990024	0.322163	0.999979
chr2:218661920-218663074	-0.903584	0.912689	-0.990023	0.322163	0.999979
chr15:101661186-101662385	-0.807857	0.816038	-0.989974	0.322187	0.999979
chr10:33232944-33233835	-1.03453	1.04504	-0.989937	0.322205	0.999979
chr2:109305288-109306138	-1.77523	1.79332	-0.989915	0.322216	0.999979
chr18:8084199-8084554	2.21672	2.23938	0.989882	0.322232	0.999979
chr19:47260398-47261077	2.21672	2.23938	0.989882	0.322232	0.999979
chr8:67032141-67032447	2.21672	2.23938	0.989882	0.322232	0.999979
chr11:102628402-102629343	1.00379	1.01409	0.989843	0.322251	0.999979
chr1:214175456-214176291	1.11488	1.12636	0.989802	0.322271	0.999979
chr2:55126695-55127305	-1.4974	1.51283	-0.989801	0.322271	0.999979
chr5:141228239-141230239	0.47179	0.476671	0.98976	0.322291	0.999979
chr1:222199576-222200402	-2.52333	2.54946	-0.989748	0.322297	0.999979
chr10:107948865-107949411	-2.52333	2.54946	-0.989748	0.322297	0.999979
chr11:112961462-112962579	-2.52333	2.54946	-0.989748	0.322297	0.999979
chr12:96464440-96465156	-2.52333	2.54946	-0.989748	0.322297	0.999979
chr12:109524960-109525491	-2.52333	2.54946	-0.989748	0.322297	0.999979
chr13:41338687-41339408	-2.52333	2.54946	-0.989748	0.322297	0.999979
chr13:98432542-98433295	-2.52333	2.54946	-0.989748	0.322297	0.999979
chr14:49964487-49964821	-2.52333	2.54946	-0.989748	0.322297	0.999979
chr20:31296954-31297980	-2.52333	2.54946	-0.989748	0.322297	0.999979
chr4:174160431-174160688	-2.52333	2.54946	-0.989748	0.322297	0.999979
chr5:16588564-16588932	-2.52333	2.54946	-0.989748	0.322297	0.999979
chr7:51412071-51412725	-2.52333	2.54946	-0.989748	0.322297	0.999979
chr7:139947369-139947771	-2.52333	2.54946	-0.989748	0.322297	0.999979
chr9:11569687-11570028	-2.52333	2.54946	-0.989748	0.322297	0.999979
chrX:120390610-120390942	-2.52333	2.54946	-0.989748	0.322297	0.999979
chr1:17878192-17878976	0.75649	0.764358	0.989706	0.322318	0.999979
chr8:97460807-97461690	1.47616	1.49153	0.9897	0.322321	0.999979
chr5:80507751-80509250	1.41623	1.43098	0.989698	0.322322	0.999979
chr6:101528431-101528964	2.12821	2.1504	0.989681	0.32233	0.999979
chr18:9719296-9720035	0.963107	0.97317	0.989659	0.322341	0.999979
chr20:3153590-3155247	0.555769	0.561586	0.989643	0.322349	0.999979
chr16:53728939-53729358	0.872675	0.881828	0.98962	0.32236	0.999979
chr12:26844309-26844920	-0.822855	0.831486	-0.98962	0.32236	0.999979
chr11:78512118-78512875	-0.624577	0.631148	-0.989589	0.322375	0.999979
chr1:193386603-193386966	2.1681	2.19092	0.989584	0.322378	0.999979
chr11:117043547-117044201	2.1681	2.19092	0.989584	0.322378	0.999979
chr14:93475937-93476226	2.1681	2.19092	0.989584	0.322378	0.999979
chr15:42463122-42463815	2.1681	2.19092	0.989584	0.322378	0.999979
chr15:51496016-51496423	2.1681	2.19092	0.989584	0.322378	0.999979
chr17:56604321-56604536	2.1681	2.19092	0.989584	0.322378	0.999979
chr3:101553056-101553412	2.1681	2.19092	0.989584	0.322378	0.999979
chr4:119145272-119145769	2.1681	2.19092	0.989584	0.322378	0.999979
chr5:179461580-179461926	2.1681	2.19092	0.989584	0.322378	0.999979
chr8:29627743-29628304	-1.40271	1.41754	-0.989542	0.322398	0.999979
chr14:104012697-104013622	1.42144	1.43656	0.989475	0.322431	0.999979
chr19:6165923-6166373	1.44826	1.46369	0.989463	0.322437	0.999979
chr10:124889076-124889605	1.32167	1.33575	0.989459	0.322438	0.999979
chr11:45864662-45865128	1.3882	1.403	0.989453	0.322442	0.999979
chr3:59326759-59327889	-1.28037	1.29403	-0.989442	0.322447	0.999979
chr16:74988705-74989314	-3.9417	3.9839	-0.989409	0.322463	0.999979
chr9:80463841-80464444	1.17319	1.18577	0.989392	0.322471	0.999979
chrX:62974250-62975424	0.560423	0.566433	0.98939	0.322472	0.999979
chr6:46188946-46189496	-1.21485	1.22793	-0.989349	0.322492	0.999979
chr17:38440014-38440361	1.03459	1.04574	0.989337	0.322498	0.999979
chr2:157190302-157191629	0.477349	0.48251	0.989303	0.322515	0.999979
chr10:22628994-22630477	0.634115	0.640976	0.989296	0.322518	0.999979
chr1:25849756-25850558	-2.16509	2.18856	-0.989274	0.322529	0.999979
chr1:110826142-110826684	-2.16509	2.18856	-0.989274	0.322529	0.999979
chr4:154082693-154083117	-2.16509	2.18856	-0.989274	0.322529	0.999979
chr5:21340304-21341108	-2.16509	2.18856	-0.989274	0.322529	0.999979
chr10:34828418-34828977	1.20117	1.2142	0.989272	0.32253	0.999979
chr4:139949012-139949913	-0.85374	0.863003	-0.989266	0.322533	0.999979
chr13:111209958-111210742	-1.03655	1.04786	-0.989206	0.322562	0.999979
chr7:123174121-123175472	-0.329557	0.333153	-0.989206	0.322563	0.999979
chr2:180881081-180881433	-1.40341	1.41876	-0.989183	0.322574	0.999979
chr17:62327206-62328194	-1.46856	1.4847	-0.989126	0.322602	0.999979
chr1:59820292-59821539	-0.984827	0.995692	-0.989088	0.32262	0.999979
chr11:76777223-76778651	0.43547	0.440306	0.989017	0.322655	0.999979
chr7:137352404-137352985	1.67418	1.69279	0.989007	0.32266	0.999979
chr1:161337384-161338115	-0.896719	0.906689	-0.989004	0.322661	0.999979
chr1:89591325-89592197	0.841358	0.850949	0.988729	0.322796	0.999979
chr16:52846983-52847405	1.0719	1.08416	0.988697	0.322812	0.999979
chr13:24131997-24133737	0.772155	0.781016	0.988655	0.322832	0.999979
chr1:56863541-56864372	3.23745	3.27464	0.988645	0.322837	0.999979
chr6:21846945-21847739	3.23745	3.27464	0.988645	0.322837	0.999979
chr6:114194144-114194906	3.23745	3.27464	0.988645	0.322837	0.999979
chr7:101397658-101398222	3.23745	3.27464	0.988645	0.322837	0.999979
chr2:84662411-84663369	-0.807398	0.816684	-0.988629	0.322845	0.999979
chr7:101499841-101500583	0.766153	0.77501	0.988572	0.322873	0.999979
chr18:37033466-37034354	1.09302	1.10575	0.98849	0.322913	0.999979
chr4:140992854-140993347	1.0215	1.03343	0.988457	0.322929	0.999979
chr1:99456706-99457643	-1.09995	1.1128	-0.988448	0.322933	0.999979
chr1:22196226-22196716	2.30518	2.33219	0.98842	0.322947	0.999979
chr7:100728200-100729447	0.735178	0.743796	0.988413	0.32295	0.999979
chr14:101448727-101449420	2.78888	2.82186	0.988314	0.322999	0.999979
chr2:20598918-20599290	2.78888	2.82186	0.988314	0.322999	0.999979
chr10:12171012-12172160	0.46954	0.475108	0.988282	0.323015	0.999979
chr16:67231991-67234173	0.838083	0.848038	0.988261	0.323025	0.999979
chr5:149444665-149445782	0.731587	0.74029	0.988245	0.323033	0.999979
chr3:101545994-101547023	0.57801	0.584904	0.988215	0.323048	0.999979
chr12:63228160-63229403	-1.53447	1.55278	-0.98821	0.32305	0.999979
chr1:77533296-77534098	-0.835719	0.84569	-0.98821	0.32305	0.999979
chr11:10177371-10178276	-0.787351	0.796785	-0.98816	0.323074	0.999979
chr11:100733622-100734614	-0.977596	0.989347	-0.988122	0.323093	0.999979
chr2:9319924-9320319	0.847788	0.857989	0.98811	0.323099	0.999979
chr1:107222900-107224059	1.77867	1.80022	0.988028	0.323139	0.999979
chr19:10735629-10736718	1.77867	1.80022	0.988028	0.323139	0.999979
chr4:148213612-148214545	1.77867	1.80022	0.988028	0.323139	0.999979
chr11:68713948-68714497	1.17964	1.19404	0.987943	0.323181	0.999979
chr8:129208990-129210179	1.01178	1.02413	0.987938	0.323183	0.999979
chr8:11665423-11666687	-0.519146	0.525486	-0.987934	0.323185	0.999979
chr8:38794104-38795711	0.559057	0.565886	0.987931	0.323186	0.999979
chr17:33185750-33186607	-1.62102	1.64086	-0.987903	0.3232	0.999979
chr2:203176349-203177325	-1.62102	1.64086	-0.987903	0.3232	0.999979
chr1:64651946-64653023	-1.1309	1.14475	-0.987903	0.3232	0.999979
chr15:89200057-89201483	-1.1309	1.14475	-0.987903	0.3232	0.999979
chr3:183109945-183110948	-0.820015	0.830062	-0.987896	0.323204	0.999979
chr2:203182169-203182555	-1.41652	1.43396	-0.987838	0.323232	0.999979
chr19:4732467-4733301	-1.24174	1.25709	-0.987788	0.323256	0.999979
chr10:11580859-11581912	0.705515	0.714241	0.987783	0.323259	0.999979
chr12:129122332-129123182	-1.41667	1.43423	-0.987758	0.323271	0.999979
chr1:109189306-109189872	-1.00526	1.01773	-0.987755	0.323273	0.999979
chr15:49967278-49967577	1.59357	1.61335	0.98774	0.32328	0.999979
chr10:34186246-34186729	-1.95852	1.98284	-0.987735	0.323282	0.999979
chr22:46977816-46978717	-1.52917	1.54822	-0.987698	0.3233	0.999979
chr8:28285937-28286294	1.34539	1.36218	0.98767	0.323314	0.999979
chr1:209798387-209800110	0.999222	1.01179	0.987576	0.32336	0.999979
chr13:30682477-30683527	-0.681641	0.690244	-0.987536	0.32338	0.999979
chr5:172287073-172288480	0.930657	0.942403	0.987536	0.32338	0.999979
chr3:42056453-42056994	-1.14384	1.15829	-0.987527	0.323384	0.999979
chr14:75888839-75889242	2.1573	2.18468	0.987468	0.323413	0.999979
chr17:39704761-39705826	0.978557	0.990991	0.987453	0.323421	0.999979
chr11:128500300-128501099	1.56083	1.5807	0.987429	0.323432	0.999979
chr7:44952320-44953306	-2.1556	2.18308	-0.987412	0.323441	0.999979
chr7:28394163-28394561	2.03691	2.06293	0.987387	0.323453	0.999979
chr5:154093177-154093631	1.66779	1.6891	0.987382	0.323456	0.999979
chr7:3283727-3284408	1.66779	1.6891	0.987382	0.323456	0.999979
chr12:32654711-32655389	-0.897389	0.908964	-0.987267	0.323512	0.999979
chr8:117459932-117460787	-0.988796	1.00161	-0.987207	0.323541	0.999979
chr4:13241651-13242042	-0.802417	0.812825	-0.987195	0.323547	0.999979
chr8:38489036-38489755	1.77162	1.7946	0.987193	0.323548	0.999979
chr19:53103933-53105277	0.711409	0.720678	0.987138	0.323575	0.999979
chr3:142854076-142854391	0.953041	0.965459	0.987137	0.323575	0.999979
chr3:140185694-140186668	1.02177	1.03511	0.98711	0.323589	0.999979
chr8:74004633-74005929	-1.04347	1.05711	-0.987098	0.323594	0.999979
chr18:32175657-32176326	-1.65718	1.67888	-0.987079	0.323604	0.999979
chr22:36235902-36236851	-0.659054	0.667698	-0.987053	0.323617	0.999979
chr2:53248338-53248931	-0.990184	1.00318	-0.987044	0.323621	0.999979
chr4:114998775-114999186	0.921199	0.933311	0.987023	0.323631	0.999979
chr5:14925990-14926587	0.869579	0.881049	0.986982	0.323651	0.999979
chr14:65469442-65469922	-1.07344	1.0876	-0.986981	0.323652	0.999979
chr16:19214597-19215579	-1.79025	1.81393	-0.986946	0.323669	0.999979
chr18:19790191-19790720	-1.79025	1.81393	-0.986946	0.323669	0.999979
chr6:27860699-27862540	-0.63759	0.646041	-0.986918	0.323683	0.999979
chr11:57202103-57202557	1.60512	1.62642	0.986904	0.32369	0.999979
chr5:140514610-140515720	1.7456	1.76886	0.986849	0.323717	0.999979
chr7:33804342-33805121	-1.07598	1.09038	-0.986802	0.32374	0.999979
chr15:96343025-96343384	-2.03246	2.05971	-0.98677	0.323756	0.999979
chr8:110374106-110375169	-1.46873	1.48853	-0.986703	0.323788	0.999979
chr5:7816045-7816924	-0.782393	0.792973	-0.986657	0.323811	0.999979
chr7:65747959-65749099	-0.992855	1.00633	-0.986607	0.323835	0.999979
chr13:110437648-110438110	-0.81656	0.8277	-0.986541	0.323868	0.999979
chr19:6515974-6517412	-0.5648	0.57251	-0.986533	0.323872	0.999979
chr6:84214473-84215486	1.75836	1.78241	0.986503	0.323886	0.999979
chr9:130267956-130268798	1.75836	1.78241	0.986503	0.323886	0.999979
chr11:62328047-62328430	-0.876096	0.88813	-0.98645	0.323912	0.999979
chr11:61587689-61588052	0.972912	0.986293	0.986433	0.323921	0.999979
chr10:127860098-127860542	1.49151	1.51202	0.986432	0.323921	0.999979
chr5:141044375-141045037	1.49151	1.51202	0.986432	0.323921	0.999979
chr14:21575068-21575349	-1.14402	1.15984	-0.98636	0.323956	0.999979
chr2:98950333-98951454	-0.805416	0.816563	-0.986349	0.323962	0.999979
chr10:80732213-80734146	0.312732	0.317062	0.986343	0.323965	0.999979
chr2:12959181-12959578	1.19816	1.21475	0.986342	0.323965	0.999979
chr1:59840950-59841459	1.28934	1.30726	0.986294	0.323989	0.999979
chr10:109305608-109306447	1.28934	1.30726	0.986294	0.323989	0.999979
chr10:99092717-99092953	1.86545	1.89165	0.986146	0.324061	0.999979
chr5:71104969-71106184	1.86545	1.89165	0.986146	0.324061	0.999979
chr1:212185300-212185848	-1.44009	1.46032	-0.986145	0.324062	0.999979
chr13:75946385-75946924	-1.44009	1.46032	-0.986145	0.324062	0.999979
chr6:162453653-162454215	0.951576	0.964949	0.986141	0.324064	0.999979
chr5:14767908-14768935	1.81852	1.84427	0.986035	0.324116	0.999979
chr6:157427564-157428010	1.81852	1.84427	0.986035	0.324116	0.999979
chr2:42345054-42345799	1.55888	1.58101	0.986002	0.324132	0.999979
chr2:26829569-26830026	-2.28539	2.3179	-0.985974	0.324146	0.999979
chr8:102339190-102339728	-2.28539	2.3179	-0.985974	0.324146	0.999979
chr3:66024101-66025532	-0.467311	0.47401	-0.985866	0.324199	0.999979
chr19:12273415-12274408	0.654064	0.663466	0.985829	0.324217	0.999979
chr14:53427366-53428420	-1.42535	1.44587	-0.985809	0.324227	0.999979
chr15:64385303-64386677	0.499095	0.506284	0.9858	0.324231	0.999979
chr5:180287560-180288901	-0.531763	0.539424	-0.985797	0.324233	0.999979
chr20:13765095-13766397	0.563252	0.571407	0.985728	0.324267	0.999979
chr5:153656428-153657040	0.8289	0.840911	0.985717	0.324272	0.999979
chr2:202849696-202851552	-1.09251	1.10835	-0.985704	0.324278	0.999979
chr16:70147725-70148937	0.744231	0.75506	0.985658	0.324301	0.999979
chr3:138654635-138655776	-0.661867	0.671594	-0.985516	0.324371	0.999979
chr22:35726128-35726828	0.835876	0.848234	0.985431	0.324413	0.999979
chr11:126702837-126703622	-1.09376	1.11003	-0.985341	0.324456	0.999979
chr2:198677706-198678262	0.967329	0.981725	0.985336	0.324459	0.999979
chr1:201420096-201420468	0.979061	0.9937	0.985268	0.324492	0.999979
chr20:49142979-49144250	-0.8032	0.815213	-0.985264	0.324494	0.999979
chr19:56904485-56905398	-0.592599	0.601498	-0.985205	0.324523	0.999979
chr2:23788719-23789955	1.30248	1.32205	0.985192	0.32453	0.999979
chr1:186574891-186575397	-1.39322	1.41418	-0.985177	0.324537	0.999979
chr12:56113972-56114309	-1.3522	1.37255	-0.985173	0.324539	0.999979
chr11:72432819-72433894	0.783844	0.795718	0.985079	0.324586	0.999979
chr16:28833799-28834642	0.621444	0.630862	0.985071	0.324589	0.999979
chr15:76351243-76352657	1.75356	1.78022	0.985022	0.324613	0.999979
chr15:78326601-78328064	1.75356	1.78022	0.985022	0.324613	0.999979
chr3:16142708-16143606	1.75356	1.78022	0.985022	0.324613	0.999979
chr8:122466751-122467212	1.75356	1.78022	0.985022	0.324613	0.999979
chr1:16575014-16575998	1.43498	1.4568	0.98502	0.324614	0.999979
chr1:37999569-38000653	1.43498	1.4568	0.98502	0.324614	0.999979
chr2:191736040-191737039	1.0098	1.02516	0.985018	0.324615	0.999979
chr7:4814355-4816015	0.503398	0.511072	0.984985	0.324632	0.999979
chr1:154452225-154452850	1.51103	1.53418	0.98491	0.324668	0.999979
chr1:192757252-192757717	-0.760438	0.772097	-0.9849	0.324673	0.999979
chr2:68870205-68871242	1.23331	1.25224	0.984883	0.324681	0.999979
chr17:7306892-7308617	0.403812	0.410035	0.984823	0.324711	0.999979
chr13:27072693-27073659	1.26797	1.28753	0.98481	0.324717	0.999979
chr10:48354374-48355360	0.57455	0.583418	0.984799	0.324723	0.999979
chr3:42785596-42786315	1.22903	1.24803	0.984776	0.324734	0.999979
chr4:11531132-11531889	-1.0505	1.06678	-0.984738	0.324753	0.999979
chr2:223572106-223573213	0.766741	0.778644	0.984712	0.324765	0.999979
chr11:92563621-92564408	-1.20105	1.21972	-0.984689	0.324777	0.999979
chr18:41729652-41729980	1.26642	1.28619	0.984629	0.324806	0.999979
chr18:32417526-32418254	1.63533	1.66102	0.984533	0.324853	0.999979
chr9:94533132-94533681	1.63533	1.66102	0.984533	0.324853	0.999979
chr12:95634486-95635257	-1.99895	2.03047	-0.984473	0.324883	0.999979
chr10:95218359-95219086	-0.608297	0.617912	-0.984439	0.3249	0.999979
chr2:45465077-45465681	1.49957	1.52329	0.984428	0.324905	0.999979
chr9:112499435-112499837	1.69912	1.72604	0.984403	0.324918	0.999979
chr7:47481259-47482406	1.18138	1.20012	0.984391	0.324923	0.999979
chr17:17584204-17586753	-0.440648	0.447668	-0.984319	0.324958	0.999979
chr1:222719937-222720860	0.993142	1.009	0.984284	0.324976	0.999979
chr2:71969926-71970764	0.807687	0.820599	0.984264	0.324985	0.999979
chr4:141566256-141567917	1.37328	1.39531	0.98421	0.325012	0.999979
chr15:89633982-89634276	-1.26414	1.28464	-0.984038	0.325097	0.999979
chr6:27000910-27001878	-1.26414	1.28464	-0.984038	0.325097	0.999979
chr10:29228227-29229356	0.666764	0.677639	0.983951	0.325139	0.999979
chr11:119554487-119555818	0.725469	0.737327	0.983918	0.325156	0.999979
chr12:110151204-110151838	0.592038	0.601805	0.98377	0.325228	0.999979
chr15:45103580-45104933	-1.27425	1.29555	-0.983557	0.325333	0.999979
chr11:112831766-112834447	0.664297	0.675421	0.98353	0.325347	0.999979
chrX:100739921-100741198	-0.689914	0.701492	-0.983495	0.325364	0.999979
chr11:3181307-3182276	0.579935	0.589713	0.983419	0.325401	0.999979
chr1:186788128-186788818	1.14195	1.1613	0.983337	0.325442	0.999979
chr13:44578553-44579605	-0.808995	0.822707	-0.983333	0.325444	0.999979
chr20:30913624-30914644	-0.92581	0.941503	-0.983332	0.325444	0.999979
chr20:3691419-3692224	1.41902	1.44307	0.98333	0.325445	0.999979
chrX:85247509-85248523	-0.788477	0.801872	-0.983296	0.325462	0.999979
chr17:7461245-7462120	0.916706	0.932289	0.983285	0.325467	0.999979
chr5:5494546-5495435	-0.720062	0.732329	-0.983249	0.325485	0.999979
chr3:54790406-54790863	-1.19659	1.21704	-0.98319	0.325514	0.999979
chr10:64756532-64757120	-2.52268	2.56621	-0.98304	0.325588	0.999979
chr11:5402010-5402313	-2.52268	2.56621	-0.98304	0.325588	0.999979
chr12:57099798-57101043	-2.52268	2.56621	-0.98304	0.325588	0.999979
chr16:79043883-79044371	-2.52268	2.56621	-0.98304	0.325588	0.999979
chr17:17550539-17551992	-2.52268	2.56621	-0.98304	0.325588	0.999979
chr21:19865668-19866270	-2.52268	2.56621	-0.98304	0.325588	0.999979
chr3:37579418-37580129	-2.52268	2.56621	-0.98304	0.325588	0.999979
chr3:115988926-115989534	-2.52268	2.56621	-0.98304	0.325588	0.999979
chr3:154843038-154843470	-2.52268	2.56621	-0.98304	0.325588	0.999979
chr5:114924324-114925095	-2.52268	2.56621	-0.98304	0.325588	0.999979
chr8:12863646-12864098	-2.52268	2.56621	-0.98304	0.325588	0.999979
chr8:94718421-94719310	-2.52268	2.56621	-0.98304	0.325588	0.999979
chr8:118190768-118191167	-2.52268	2.56621	-0.98304	0.325588	0.999979
chr6:164386502-164387505	-1.16183	1.18189	-0.983025	0.325595	0.999979
chr6:31055308-31055701	1.62028	1.64834	0.982977	0.325619	0.999979
chr12:62828393-62830168	-0.720407	0.732904	-0.982948	0.325633	0.999979
chr2:8802317-8803089	0.860971	0.875911	0.982944	0.325635	0.999979
chr18:39717307-39719433	-1.4129	1.43743	-0.982936	0.325639	0.999979
chr17:66790027-66790560	0.9452	0.96163	0.982915	0.325649	0.999979
chr6:157148529-157149997	0.5935	0.603851	0.982858	0.325677	0.999979
chr19:41256228-41257410	0.420155	0.427496	0.982827	0.325692	0.999979
chr16:67850243-67851099	-0.965311	0.982221	-0.982784	0.325714	0.999979
chr8:30661737-30662411	0.681967	0.693927	0.982764	0.325724	0.999979
chr13:94673118-94673462	-1.35242	1.37616	-0.982753	0.325729	0.999979
chr17:40995205-40995725	-1.35242	1.37616	-0.982753	0.325729	0.999979
chr1:156251889-156253160	0.586703	0.597022	0.982716	0.325747	0.999979
chr6:31619491-31620961	0.498747	0.50752	0.982713	0.325749	0.999979
chr12:116598092-116598597	1.6339	1.66285	0.98259	0.325809	0.999979
chr3:149153865-149154611	1.86226	1.89527	0.982587	0.325811	0.999979
chr3:113464003-113466520	-0.396076	0.403098	-0.982579	0.325815	0.999979
chrX:64801830-64802152	-1.35544	1.37958	-0.982503	0.325852	0.999979
chr9:4297105-4298866	0.470357	0.478741	0.982487	0.32586	0.999979
chr17:1162204-1163497	-0.820608	0.835242	-0.982479	0.325864	0.999979
chr19:45250416-45252212	0.515648	0.524876	0.982417	0.325894	0.999979
chr6:163840633-163841217	1.6056	1.63437	0.982397	0.325904	0.999979
chr2:187454257-187455413	0.4796	0.488211	0.982361	0.325922	0.999979
chr12:57852716-57853665	-0.5459	0.555735	-0.982303	0.325951	0.999979
chr2:65867520-65867976	-1.41648	1.44205	-0.982266	0.325969	0.999979
chr10:52419258-52420508	-1.50549	1.53285	-0.982154	0.326024	0.999979
chr5:141683635-141684188	-1.50549	1.53285	-0.982154	0.326024	0.999979
chr12:70983553-70984119	-1.1736	1.19496	-0.98213	0.326036	0.999979
chr7:79071559-79072640	-1.49275	1.51991	-0.982127	0.326037	0.999979
chr4:115101332-115102025	-0.987938	1.00598	-0.982068	0.326066	0.999979
chr1:42328479-42329136	-1.80324	1.83618	-0.982065	0.326068	0.999979
chr4:85872755-85873723	-1.16316	1.18443	-0.982046	0.326077	0.999979
chr20:33134461-33135141	1.49057	1.51784	0.982031	0.326085	0.999979
chr1:178994590-178995998	-0.423967	0.431728	-0.982024	0.326088	0.999979
chr6:91175707-91176708	-0.861204	0.876993	-0.981997	0.326101	0.999979
chr2:107191454-107193084	-0.752699	0.766509	-0.981983	0.326108	0.999979
chr4:104118994-104120170	-0.546529	0.556583	-0.981935	0.326132	0.999979
chr18:46894890-46895906	-1.30511	1.32915	-0.981915	0.326142	0.999979
chr3:56662768-56664150	-1.30511	1.32915	-0.981915	0.326142	0.999979
chr10:79342458-79342970	2.00739	2.04466	0.981767	0.326214	0.999979
chr19:12983728-12984468	2.00739	2.04466	0.981767	0.326214	0.999979
chr2:192014931-192016439	0.830197	0.845642	0.981736	0.32623	0.999979
chr7:100209458-100210791	0.505274	0.514676	0.981733	0.326232	0.999979
chr5:58894102-58894799	1.15201	1.17349	0.981692	0.326251	0.999979
chr2:135249068-135250015	-0.794149	0.808975	-0.981673	0.326261	0.999979
chrX:117629036-117630951	0.614809	0.626317	0.981627	0.326284	0.999979
chr10:5818814-5819137	-1.42441	1.4511	-0.981609	0.326292	0.999979
chr11:126618053-126619117	-0.797564	0.81251	-0.981605	0.326294	0.999979
chr1:145470100-145470829	0.619743	0.631418	0.981509	0.326342	0.999979
chr1:21558470-21559319	1.46984	1.4976	0.981467	0.326362	0.999979
chr13:92827632-92828030	1.46984	1.4976	0.981467	0.326362	0.999979
chr5:142054065-142054728	-0.795812	0.8109	-0.981393	0.326399	0.999979
chr16:72127162-72128275	0.470455	0.479419	0.981302	0.326444	0.999979
chr17:76320408-76321312	0.865279	0.881787	0.981278	0.326456	0.999979
chr1:79066572-79067245	-2.55507	2.60384	-0.981271	0.326459	0.999979
chr14:100868755-100869634	-2.55507	2.60384	-0.981271	0.326459	0.999979
chr5:122092096-122092302	-2.55507	2.60384	-0.981271	0.326459	0.999979
chr8:11351008-11351972	-2.55507	2.60384	-0.981271	0.326459	0.999979
chr10:82220513-82221189	1.63188	1.66309	0.981236	0.326477	0.999979
chr4:4839765-4840913	1.65765	1.68953	0.981129	0.326529	0.999979
chr1:218829930-218830341	-1.20962	1.23288	-0.981129	0.326529	0.999979
chr6:135256036-135256803	-1.20962	1.23288	-0.981129	0.326529	0.999979
chr19:45629943-45630515	-1.21392	1.23748	-0.980959	0.326613	0.999979
chr8:81830215-81831583	-0.792094	0.807505	-0.980915	0.326635	0.999979
chr7:37982535-37983201	-0.773004	0.788078	-0.980873	0.326656	0.999979
chr1:160983019-160984457	0.776876	0.792051	0.980841	0.326671	0.999979
chr6:31566091-31566867	-1.11998	1.14191	-0.980788	0.326697	0.999979
chr12:131310592-131311171	1.87352	1.91028	0.980757	0.326713	0.999979
chr13:99159188-99160022	1.87352	1.91028	0.980757	0.326713	0.999979
chr17:4837444-4837937	1.87352	1.91028	0.980757	0.326713	0.999979
chr19:48291677-48292568	1.87352	1.91028	0.980757	0.326713	0.999979
chr9:118863678-118864250	1.87352	1.91028	0.980757	0.326713	0.999979
chr1:156742726-156743403	-2.50111	2.55029	-0.980717	0.326732	0.999979
chr2:210937245-210938274	-2.50111	2.55029	-0.980717	0.326732	0.999979
chr3:130210190-130210807	-2.50111	2.55029	-0.980717	0.326732	0.999979
chr3:192912140-192912732	-2.50111	2.55029	-0.980717	0.326732	0.999979
chr3:192925113-192926415	-2.50111	2.55029	-0.980717	0.326732	0.999979
chr4:47717749-47718589	-2.50111	2.55029	-0.980717	0.326732	0.999979
chr5:52024907-52025605	-2.50111	2.55029	-0.980717	0.326732	0.999979
chr7:127733559-127734597	-2.50111	2.55029	-0.980717	0.326732	0.999979
chr8:6692690-6693307	-2.50111	2.55029	-0.980717	0.326732	0.999979
chr9:2420292-2421058	1.05268	1.07339	0.980707	0.326737	0.999979
chr6:41661162-41663197	-1.78564	1.82082	-0.980675	0.326753	0.999979
chr17:34899891-34901887	0.46075	0.469837	0.980659	0.326761	0.999979
chr19:8428749-8429646	0.721218	0.735449	0.98065	0.326765	0.999979
chr13:40395803-40396464	1.54004	1.57046	0.980633	0.326774	0.999979
chr19:30940956-30941624	0.910197	0.928243	0.980559	0.32681	0.999979
chr5:58182329-58183022	-0.879563	0.89709	-0.980463	0.326858	0.999979
chr2:166331071-166332373	-0.943865	0.962699	-0.980436	0.326871	0.999979
chr3:110071865-110072414	-2.12465	2.16708	-0.980419	0.326879	0.999979
chr4:175183920-175184323	-2.12465	2.16708	-0.980419	0.326879	0.999979
chr7:38647714-38649109	-2.12465	2.16708	-0.980419	0.326879	0.999979
chr10:64387645-64388191	-1.14629	1.16919	-0.980418	0.32688	0.999979
chr17:80297052-80297536	-1.14629	1.16919	-0.980418	0.32688	0.999979
chr19:7293827-7295203	0.679075	0.692663	0.980383	0.326897	0.999979
chr1:119503167-119504092	0.740167	0.754995	0.98036	0.326908	0.999979
chr7:130645078-130645546	1.29962	1.32592	0.980166	0.327004	0.999979
chr7:157822138-157823087	-1.0204	1.04109	-0.980123	0.327025	0.999979
chr10:125756970-125757336	0.88575	0.903767	0.980064	0.327055	0.999979
chr1:117034375-117035110	-1.40594	1.43467	-0.979975	0.327098	0.999979
chr4:141849963-141850509	0.869699	0.887497	0.979946	0.327113	0.999979
chr2:10587586-10589276	0.412064	0.420509	0.979917	0.327127	0.999979
chr17:7212027-7212586	1.03078	1.05191	0.979913	0.327129	0.999979
chr10:79388756-79390082	1.47225	1.5025	0.979871	0.32715	0.999979
chr1:181111405-181111984	0.840792	0.858064	0.979871	0.32715	0.999979
chr3:52351112-52352195	-0.736817	0.751961	-0.97986	0.327155	0.999979
chr18:43407680-43408221	1.02812	1.04926	0.979854	0.327158	0.999979
chr12:51930846-51931595	-1.56094	1.59303	-0.979854	0.327158	0.999979
chr8:27589358-27589967	-1.56094	1.59303	-0.979854	0.327158	0.999979
chr9:75545771-75547085	-1.56094	1.59303	-0.979854	0.327158	0.999979
chr4:56624196-56625432	-1.31616	1.34324	-0.979842	0.327164	0.999979
chr12:53298211-53299348	-0.726238	0.741189	-0.979829	0.327171	0.999979
chr9:140584313-140584971	-1.88795	1.92687	-0.9798	0.327185	0.999979
chr3:14219485-14220596	0.491927	0.502081	0.979776	0.327197	0.999979
chr17:8338698-8340029	0.511102	0.521685	0.979714	0.327227	0.999979
chr11:15896766-15898005	-2.23742	2.28377	-0.979701	0.327234	0.999979
chr7:137668131-137668612	-2.23742	2.28377	-0.979701	0.327234	0.999979
chr8:5064630-5065519	-2.23742	2.28377	-0.979701	0.327234	0.999979
chr4:56212109-56213334	0.468626	0.478431	0.979506	0.32733	0.999979
chr20:49196507-49196823	-2.6428	2.69812	-0.9795	0.327333	0.999979
chr19:9982082-9983033	-1.15903	1.1833	-0.979493	0.327336	0.999979
chr1:27233616-27234540	-0.794209	0.810857	-0.979469	0.327348	0.999979
chr13:32605013-32606042	0.698061	0.712706	0.979451	0.327357	0.999979
chr10:75172780-75174236	-0.548409	0.559964	-0.979365	0.3274	0.999979
chr10:121427107-121427989	0.68037	0.694737	0.97932	0.327422	0.999979
chr3:114811039-114811837	-0.766515	0.782727	-0.979288	0.327438	0.999979
chr3:187085398-187087271	0.758946	0.775045	0.979228	0.327467	0.999979
chr1:94316262-94316620	1.48277	1.5143	0.979176	0.327493	0.999979
chr1:211751085-211753436	0.339906	0.34715	0.979134	0.327514	0.999979
chr1:222242301-222242708	-1.20275	1.22839	-0.979129	0.327516	0.999979
chr1:53308098-53309358	1.0166	1.03827	0.979126	0.327518	0.999979
chrX:122316920-122319230	-0.62388	0.637186	-0.979117	0.327522	0.999979
chr1:92343998-92344496	-2.8197	2.87992	-0.979088	0.327536	0.999979
chr10:5045751-5046219	-2.8197	2.87992	-0.979088	0.327536	0.999979
chr15:100132607-100133071	-2.8197	2.87992	-0.979088	0.327536	0.999979
chr16:12581457-12581934	-2.8197	2.87992	-0.979088	0.327536	0.999979
chr3:1317201-1317503	-2.8197	2.87992	-0.979088	0.327536	0.999979
chr3:128102327-128102717	-2.8197	2.87992	-0.979088	0.327536	0.999979
chr4:142486564-142487158	-2.8197	2.87992	-0.979088	0.327536	0.999979
chr4:176679810-176680156	-2.8197	2.87992	-0.979088	0.327536	0.999979
chr8:25434722-25435013	-2.8197	2.87992	-0.979088	0.327536	0.999979
chr8:142583264-142583765	-2.8197	2.87992	-0.979088	0.327536	0.999979
chr18:68121931-68122454	-1.37804	1.40752	-0.979062	0.32755	0.999979
chr18:32318186-32319029	-1.70765	1.74424	-0.979024	0.327568	0.999979
chr4:85425059-85425332	-1.70765	1.74424	-0.979024	0.327568	0.999979
chr5:5558278-5559585	-1.70765	1.74424	-0.979024	0.327568	0.999979
chr11:47437574-47437986	0.930739	0.95068	0.979024	0.327568	0.999979
chr11:128159938-128160790	-0.629084	0.642597	-0.978973	0.327594	0.999979
chr16:27522892-27523942	-0.930147	0.950136	-0.978962	0.327599	0.999979
chr12:16004028-16004335	-1.64568	1.68109	-0.978939	0.32761	0.999979
chr2:129059587-129059932	-1.64568	1.68109	-0.978939	0.32761	0.999979
chr9:117960351-117960706	-1.64568	1.68109	-0.978939	0.32761	0.999979
chr20:51588419-51589302	-0.849623	0.867943	-0.978893	0.327633	0.999979
chr3:69298940-69299613	-0.85382	0.872288	-0.978829	0.327665	0.999979
chr5:123797375-123798672	-1.54456	1.578	-0.978806	0.327676	0.999979
chr10:56560654-56561393	-1.27509	1.30272	-0.978789	0.327684	0.999979
chr1:66801652-66802083	0.837787	0.855986	0.978738	0.327709	0.999979
chr8:145027413-145028208	-0.947437	0.968134	-0.978622	0.327767	0.999979
chr3:128335875-128337274	-0.529944	0.541573	-0.978529	0.327813	0.999979
chr11:27263256-27263563	1.22494	1.25185	0.978503	0.327826	0.999979
chr15:57793257-57793737	-1.99405	2.03791	-0.978478	0.327838	0.999979
chr2:56525983-56526884	-1.99405	2.03791	-0.978478	0.327838	0.999979
chr8:60012707-60013893	1.49186	1.52468	0.978476	0.327839	0.999979
chr1:198171093-198172045	-2.02477	2.06933	-0.97847	0.327842	0.999979
chr1:208292423-208293839	-2.02477	2.06933	-0.97847	0.327842	0.999979
chr8:19334179-19334537	0.844772	0.863361	0.978469	0.327842	0.999979
chr4:54342631-54343075	0.825682	0.84388	0.978435	0.327859	0.999979
chr11:1853581-1854193	-1.16633	1.19204	-0.978433	0.32786	0.999979
chr1:205418967-205419804	-1.37115	1.40142	-0.978403	0.327875	0.999979
chr19:38550583-38551345	-0.986446	1.00826	-0.978367	0.327893	0.999979
chr11:44058456-44059467	0.837224	0.85577	0.978328	0.327912	0.999979
chr17:67603086-67603992	-1.2591	1.28703	-0.978297	0.327928	0.999979
chr1:202442343-202443313	-1.76622	1.80546	-0.978266	0.327943	0.999979
chr2:182493949-182494436	-1.76622	1.80546	-0.978266	0.327943	0.999979
chr2:214016040-214017342	0.453891	0.464006	0.978202	0.327975	0.999979
chr17:38497358-38498725	0.576107	0.588951	0.978192	0.327979	0.999979
chr1:180866312-180867447	-1.81968	1.86034	-0.978145	0.328003	0.999979
chr15:68950254-68951292	-1.81968	1.86034	-0.978145	0.328003	0.999979
chr4:16669160-16669532	-2.20708	2.25654	-0.978082	0.328034	0.999979
chr12:67819139-67820289	-0.812651	0.83087	-0.978073	0.328038	0.999979
chr2:30350400-30350783	-2.75344	2.81534	-0.978015	0.328067	0.999979
chr4:7643662-7644283	-2.75344	2.81534	-0.978015	0.328067	0.999979
chr1:246315003-246315864	-0.93427	0.955302	-0.977983	0.328083	0.999979
chr11:34881246-34882291	-1.85579	1.89757	-0.977983	0.328083	0.999979
chr12:27022874-27024600	-0.888372	0.90846	-0.977889	0.328129	0.999979
chr11:85658815-85659395	1.09207	1.11694	0.977731	0.328207	0.999979
chr5:177018892-177019816	0.821332	0.840087	0.977675	0.328235	0.999979
chr10:52364934-52365758	1.18567	1.2128	0.977631	0.328257	0.999979
chr14:44932423-44933359	1.18567	1.2128	0.977631	0.328257	0.999979
chr1:178029963-178031102	0.78291	0.800905	0.977531	0.328306	0.999979
chr11:2164090-2164420	1.91625	1.96036	0.977498	0.328323	0.999979
chr6:47051155-47051891	0.719374	0.73596	0.977464	0.32834	0.999979
chr12:56881160-56882601	-0.62079	0.635119	-0.977438	0.328352	0.999979
chr11:28568421-28569338	-1.54129	1.57691	-0.977411	0.328365	0.999979
chr17:44842041-44842637	-0.846058	0.865651	-0.977366	0.328388	0.999979
chr12:52540868-52541569	0.804429	0.823066	0.977357	0.328393	0.999979
chr5:149979248-149980207	1.04678	1.07107	0.977321	0.32841	0.999979
chr1:19777253-19777811	0.766864	0.784693	0.97728	0.328431	0.999979
chr3:49506945-49508404	0.422805	0.432654	0.977235	0.328453	0.999979
chr2:10423373-10423737	0.838954	0.85851	0.977221	0.32846	0.999979
chr13:86083617-86084270	-1.44387	1.47758	-0.977187	0.328477	0.999979
chr21:43735310-43736039	-1.44387	1.47758	-0.977187	0.328477	0.999979
chr14:52598348-52598798	-1.08532	1.11067	-0.977175	0.328482	0.999979
chr4:6894969-6895811	-1.40458	1.4375	-0.977099	0.32852	0.999979
chr3:27401704-27402624	-1.26255	1.2922	-0.977055	0.328542	0.999979
chr13:113644973-113645599	1.27463	1.30458	0.977042	0.328548	0.999979
chr11:118964907-118966601	0.40621	0.415757	0.977037	0.328551	0.999979
chr1:200707480-200709202	0.456295	0.467069	0.976933	0.328602	0.999979
chr2:217911723-217913085	0.873575	0.894228	0.976905	0.328616	0.999979
chr4:148078851-148079896	1.18751	1.2156	0.976889	0.328624	0.999979
chr1:39796963-39798330	-1.79911	1.84169	-0.976879	0.328629	0.999979
chr8:11816230-11816845	-1.79911	1.84169	-0.976879	0.328629	0.999979
chr7:112062800-112063519	-0.948127	0.97058	-0.976866	0.328635	0.999979
chr11:4115361-4116804	0.521188	0.533547	0.976836	0.32865	0.999979
chr7:51443747-51444816	-0.874562	0.895305	-0.976831	0.328653	0.999979
chr14:94811714-94812105	1.4846	1.51983	0.97682	0.328658	0.999979
chr17:71337679-71338584	1.77109	1.81314	0.976808	0.328664	0.999979
chr21:38824281-38824972	1.77109	1.81314	0.976808	0.328664	0.999979
chr12:58149567-58149798	-1.2525	1.28228	-0.976777	0.32868	0.999979
chr12:25767522-25768650	0.962821	0.985724	0.976765	0.328686	0.999979
chr7:73703256-73704146	-0.584265	0.598194	-0.976715	0.32871	0.999979
chr5:154136484-154136927	1.13425	1.16139	0.976626	0.328754	0.999979
chr14:102290857-102291632	1.16136	1.18917	0.976612	0.328761	0.999979
chr7:41202029-41202772	-0.982154	1.00568	-0.97661	0.328762	0.999979
chr13:52732946-52734165	0.633286	0.648506	0.976531	0.328801	0.999979
chr17:7218137-7219527	0.869323	0.890265	0.976477	0.328828	0.999979
chr8:48857006-48858356	0.815699	0.835354	0.976471	0.328831	0.999979
chr6:38099342-38099824	0.904527	0.926345	0.976448	0.328843	0.999979
chr16:5007633-5008781	0.566052	0.57971	0.97644	0.328846	0.999979
chr12:130671320-130671772	-1.09617	1.12268	-0.976385	0.328874	0.999979
chr2:43822678-43823848	0.542973	0.556124	0.976353	0.32889	0.999979
chr17:73520908-73522603	-0.550401	0.56375	-0.976322	0.328905	0.999979
chr7:93878812-93880174	-1.05231	1.07784	-0.976318	0.328907	0.999979
chr20:50359683-50359992	2.34986	2.40692	0.976294	0.328919	0.999979
chr1:54559743-54560474	-1.81395	1.85808	-0.976251	0.32894	0.999979
chr1:58088716-58089337	-1.81395	1.85808	-0.976251	0.32894	0.999979
chr11:111457069-111457583	-1.81395	1.85808	-0.976251	0.32894	0.999979
chr2:227619574-227619901	-1.81395	1.85808	-0.976251	0.32894	0.999979
chr20:750500-750797	-1.81395	1.85808	-0.976251	0.32894	0.999979
chr3:22402465-22403312	1.59131	1.63003	0.976247	0.328942	0.999979
chr1:95468200-95469237	1.73909	1.78142	0.976237	0.328947	0.999979
chr1:15426349-15427498	-1.22098	1.25078	-0.976169	0.328981	0.999979
chr15:76004997-76005508	1.14198	1.16988	0.97615	0.32899	0.999979
chr17:4624723-4625439	2.38336	2.4416	0.976146	0.328992	0.999979
chr8:90355138-90355575	2.38336	2.4416	0.976146	0.328992	0.999979
chr15:63381469-63381879	1.37395	1.40753	0.976143	0.328993	0.999979
chr15:37386251-37387190	0.974113	0.998002	0.976063	0.329033	0.999979
chr13:24781941-24782946	0.916529	0.939031	0.976037	0.329046	0.999979
chr8:1969612-1970192	1.02964	1.05497	0.975991	0.329069	0.999979
chr2:74648324-74649616	-0.467683	0.479223	-0.97592	0.329104	0.999979
chr15:67491939-67492662	-1.39017	1.42448	-0.975911	0.329109	0.999979
chrX:118174887-118175888	0.713546	0.73118	0.975883	0.329123	0.999979
chr5:59628449-59629264	1.18259	1.21184	0.975863	0.329133	0.999979
chr19:2049449-2051732	0.477984	0.489819	0.975838	0.329145	0.999979
chr15:93340313-93341106	-1.10576	1.13316	-0.975817	0.329155	0.999979
chr14:21077516-21078596	-0.531045	0.544251	-0.975735	0.329196	0.999979
chr19:19430895-19432356	0.655892	0.672217	0.975715	0.329206	0.999979
chr12:112545773-112547468	0.638131	0.654019	0.975708	0.329209	0.999979
chr21:34755154-34755856	0.760222	0.779208	0.975634	0.329246	0.999979
chr8:145550194-145551236	-0.453369	0.464727	-0.975562	0.329282	0.999979
chr16:48384558-48385092	-1.62701	1.66781	-0.975534	0.329295	0.999979
chr10:95984175-95985071	-0.767608	0.786867	-0.975524	0.3293	0.999979
chr2:242728066-242728375	1.53481	1.57333	0.975518	0.329303	0.999979
chr3:49035278-49037258	-0.756804	0.7759	-0.975389	0.329367	0.999979
chr7:38422203-38423867	-0.872675	0.894709	-0.975373	0.329375	0.999979
chr9:89560727-89562990	0.481636	0.493798	0.975371	0.329376	0.999979
chr17:80196616-80197374	-1.41288	1.44859	-0.97535	0.329387	0.999979
chr3:137832241-137832584	-1.41288	1.44859	-0.97535	0.329387	0.999979
chr4:183416033-183416660	-1.41288	1.44859	-0.97535	0.329387	0.999979
chr1:94129860-94130570	0.932977	0.956578	0.975328	0.329397	0.999979
chr12:2348344-2349047	-2.21792	2.27423	-0.975243	0.32944	0.999979
chr18:64799925-64801337	-2.21792	2.27423	-0.975243	0.32944	0.999979
chr11:57334406-57336142	0.464979	0.476788	0.975232	0.329445	0.999979
chr6:158177501-158178679	0.793767	0.813927	0.975231	0.329446	0.999979
chr10:91102380-91103140	1.7434	1.78773	0.975204	0.329459	0.999979
chr15:73901191-73901847	1.7434	1.78773	0.975204	0.329459	0.999979
chr8:22844269-22845131	1.67728	1.71993	0.975201	0.329461	0.999979
chr8:54792183-54793737	0.609243	0.62477	0.975148	0.329487	0.999979
chr1:4131320-4132950	-0.861741	0.883714	-0.975135	0.329493	0.999979
chr13:95511415-95512096	1.18973	1.2201	0.975105	0.329508	0.999979
chr6:31548433-31549567	0.887141	0.909802	0.975092	0.329515	0.999979
chr20:37824004-37824723	1.28546	1.31838	0.975027	0.329547	0.999979
chr7:107383490-107385056	0.39322	0.403324	0.974949	0.329585	0.999979
chr4:157854806-157855677	-1.55793	1.59799	-0.974935	0.329593	0.999979
chr14:38724189-38725876	-0.652036	0.668838	-0.974878	0.329621	0.999979
chr8:98531786-98532314	0.794916	0.81546	0.974806	0.329656	0.999979
chr15:37179450-37181223	-1.15215	1.18193	-0.974805	0.329657	0.999979
chr9:92276523-92277463	0.783309	0.803583	0.974771	0.329674	0.999979
chr15:66208745-66209776	0.828383	0.849856	0.974733	0.329693	0.999979
chr1:37899733-37900496	-1.22971	1.26158	-0.974732	0.329693	0.999979
chr8:48351599-48352121	-1.22971	1.26158	-0.974732	0.329693	0.999979
chr21:40203254-40204163	0.775341	0.795443	0.974727	0.329695	0.999979
chr1:242854474-242855090	2.41583	2.47864	0.974659	0.329729	0.999979
chr10:43110710-43111611	2.41583	2.47864	0.974659	0.329729	0.999979
chr12:110949904-110950567	2.41583	2.47864	0.974659	0.329729	0.999979
chr12:121471176-121472189	2.41583	2.47864	0.974659	0.329729	0.999979
chr18:35545594-35546136	2.41583	2.47864	0.974659	0.329729	0.999979
chr5:150016042-150016450	2.41583	2.47864	0.974659	0.329729	0.999979
chr5:171416223-171416707	2.41583	2.47864	0.974659	0.329729	0.999979
chr3:18396274-18396549	-1.75318	1.79891	-0.974578	0.329769	0.999979
chr4:176691406-176692727	1.80033	1.84729	0.974578	0.32977	0.999979
chr19:41805598-41806001	-0.928407	0.952738	-0.974462	0.329827	0.999979
chr7:107657221-107657780	-0.928407	0.952738	-0.974462	0.329827	0.999979
chr2:74432829-74433839	1.64195	1.68506	0.974413	0.329852	0.999979
chr5:64063814-64065123	-0.485043	0.497782	-0.97441	0.329853	0.999979
chr10:60679544-60680709	-0.800526	0.821565	-0.974392	0.329862	0.999979
chr17:63512152-63512769	-1.2905	1.32452	-0.974314	0.329901	0.999979
chrX:1600445-1601467	-1.2905	1.32452	-0.974314	0.329901	0.999979
chr13:111096587-111096916	-2.43973	2.50425	-0.974233	0.329941	0.999979
chr2:163040975-163041680	-2.43973	2.50425	-0.974233	0.329941	0.999979
chr12:125165928-125166268	0.78296	0.803694	0.974202	0.329956	0.999979
chr7:16707666-16708102	0.78296	0.803694	0.974202	0.329956	0.999979
chr12:12639611-12640329	-1.0973	1.1264	-0.97417	0.329972	0.999979
chr1:54821468-54823037	-0.964099	0.98967	-0.974162	0.329976	0.999979
chr5:158635799-158637104	0.564391	0.579361	0.974162	0.329976	0.999979
chr20:49080634-49081294	1.48308	1.52242	0.974158	0.329978	0.999979
chr19:12075328-12076424	0.685146	0.703356	0.97411	0.330002	0.999979
chr3:53787351-53788604	-1.60725	1.65021	-0.973965	0.330074	0.999979
chr1:42356394-42357610	1.45645	1.4954	0.973957	0.330078	0.999979
chr11:126180200-126181612	-0.705145	0.724001	-0.973956	0.330078	0.999979
chr9:25715857-25716665	-1.19075	1.22265	-0.973909	0.330102	0.999979
chr14:102197398-102198385	1.16057	1.19168	0.973893	0.330109	0.999979
chr5:32768055-32768864	0.858491	0.881557	0.973834	0.330139	0.999979
chr2:211528296-211529031	1.15794	1.18906	0.973823	0.330145	0.999979
chr10:94448698-94450604	0.639722	0.656919	0.973822	0.330145	0.999979
chr20:31410916-31411198	1.23379	1.26696	0.973819	0.330147	0.999979
chr3:72220423-72221660	1.23379	1.26696	0.973819	0.330147	0.999979
chr13:44770494-44771155	1.94284	1.99519	0.97376	0.330176	0.999979
chr8:131455067-131456553	0.637397	0.654704	0.973565	0.330273	0.999979
chr19:17558204-17559324	1.56587	1.60851	0.973493	0.330308	0.999979
chr4:45455270-45455867	-1.58363	1.62677	-0.973485	0.330312	0.999979
chr7:65987360-65988069	-1.58363	1.62677	-0.973485	0.330312	0.999979
chr13:99413774-99414456	0.935366	0.960878	0.973449	0.33033	0.999979
chr1:210056566-210057230	-0.673476	0.691862	-0.973426	0.330342	0.999979
chr4:122589427-122590066	0.714977	0.734512	0.973405	0.330352	0.999979
chr11:16634231-16635995	0.485899	0.499179	0.973397	0.330356	0.999979
chr1:24246360-24247030	-1.86066	1.91152	-0.97339	0.330359	0.999979
chr14:56052608-56053170	-1.86066	1.91152	-0.97339	0.330359	0.999979
chr20:47119204-47120231	-1.86066	1.91152	-0.97339	0.330359	0.999979
chr3:64245843-64246447	-1.86066	1.91152	-0.97339	0.330359	0.999979
chr4:68037628-68038939	-1.86066	1.91152	-0.97339	0.330359	0.999979
chr21:35501163-35502174	0.894421	0.918884	0.973377	0.330366	0.999979
chr10:34985225-34985906	-2.33164	2.39544	-0.973365	0.330372	0.999979
chr15:24346172-24347116	-2.33164	2.39544	-0.973365	0.330372	0.999979
chr18:29399448-29399963	-2.33164	2.39544	-0.973365	0.330372	0.999979
chr2:105796206-105796534	-2.33164	2.39544	-0.973365	0.330372	0.999979
chr4:112858566-112858877	-2.33164	2.39544	-0.973365	0.330372	0.999979
chr6:145525329-145525953	-2.33164	2.39544	-0.973365	0.330372	0.999979
chr8:20486203-20487978	-2.33164	2.39544	-0.973365	0.330372	0.999979
chr8:100818577-100819253	-2.33164	2.39544	-0.973365	0.330372	0.999979
chr9:11871867-11872690	-2.33164	2.39544	-0.973365	0.330372	0.999979
chrX:96046546-96047055	-2.33164	2.39544	-0.973365	0.330372	0.999979
chr10:22291793-22293023	-0.502094	0.515859	-0.973318	0.330395	0.999979
chr1:149856937-149857605	0.741403	0.761733	0.973311	0.330399	0.999979
chr16:87978808-87979586	1.32459	1.36097	0.973267	0.330421	0.999979
chr9:130502934-130503448	0.742167	0.762592	0.973216	0.330446	0.999979
chr12:56367167-56368356	0.384887	0.395511	0.973138	0.330485	0.999979
chr5:63940159-63941504	-1.30234	1.33829	-0.973138	0.330485	0.999979
chr2:86426434-86426748	1.56218	1.6054	0.973076	0.330515	0.999979
chr14:59215809-59216291	0.842441	0.865778	0.973045	0.330531	0.999979
chr14:24834865-24835609	0.565802	0.581528	0.972958	0.330574	0.999979
chr4:6274791-6275227	-0.878237	0.902662	-0.972941	0.330582	0.999979
chr4:37803652-37804178	1.61856	1.66358	0.972939	0.330584	0.999979
chr9:11933827-11934501	1.61856	1.66358	0.972939	0.330584	0.999979
chr19:16582102-16583421	0.511248	0.525497	0.972884	0.330611	0.999979
chr3:142569185-142569521	-0.815236	0.83798	-0.972859	0.330624	0.999979
chr8:93537332-93537964	1.45623	1.49686	0.972857	0.330624	0.999979
chr19:4051727-4053387	0.733626	0.754146	0.972791	0.330657	0.999979
chr12:54754478-54754954	1.24546	1.28045	0.972672	0.330716	0.999979
chr5:153457184-153458356	0.959822	0.986802	0.972658	0.330723	0.999979
chr5:159848633-159849332	0.576349	0.592657	0.972484	0.33081	0.999979
chr7:5458076-5459098	-0.675146	0.694259	-0.97247	0.330817	0.999979
chr13:107116506-107116880	-0.829266	0.852787	-0.972419	0.330842	0.999979
chr2:102803375-102804650	0.742744	0.763856	0.972361	0.330871	0.999979
chr6:43242583-43243429	-1.39098	1.43052	-0.972358	0.330873	0.999979
chr3:42162319-42162807	-1.05533	1.08535	-0.972342	0.33088	0.999979
chrX:71400853-71401936	0.604901	0.622108	0.97234	0.330881	0.999979
chr11:16081139-16081507	1.82293	1.87481	0.972326	0.330888	0.999979
chr11:68303197-68303958	1.82293	1.87481	0.972326	0.330888	0.999979
chr21:28620841-28621745	-1.04495	1.07472	-0.972303	0.3309	0.999979
chr6:82647881-82648642	-0.745004	0.766233	-0.972295	0.330904	0.999979
chr7:117853953-117855161	-0.584279	0.600984	-0.972203	0.330949	0.999979
chr4:170947112-170948185	0.503882	0.5183	0.972183	0.33096	0.999979
chr9:95371086-95372030	-1.19905	1.23344	-0.972119	0.330991	0.999979
chr13:75793650-75794549	0.850296	0.874712	0.972087	0.331007	0.999979
chr3:14410980-14412139	-1.7792	1.83031	-0.972076	0.331013	0.999979
chr7:68195810-68196884	-1.7792	1.83031	-0.972076	0.331013	0.999979
chr4:15458714-15459741	-1.07221	1.10309	-0.972001	0.33105	0.999979
chr7:65508639-65509828	-0.832824	0.856815	-0.972	0.331051	0.999979
chr9:127020187-127021311	0.864784	0.889745	0.971946	0.331078	0.999979
chr12:2749508-2750593	0.657567	0.676606	0.971861	0.33112	0.999979
chr7:158189094-158190453	-1.04408	1.07433	-0.971845	0.331128	0.999979
chr22:39077193-39078492	0.741971	0.763485	0.971821	0.33114	0.999979
chr17:75419659-75420185	0.754454	0.776353	0.971793	0.331154	0.999979
chr10:116685263-116686231	0.861382	0.88643	0.971744	0.331178	0.999979
chr16:1401216-1402390	0.830669	0.854838	0.971726	0.331187	0.999979
chr9:130329468-130330092	-1.2401	1.27622	-0.971698	0.331201	0.999979
chr4:124398998-124399352	1.50812	1.55206	0.971689	0.331205	0.999979
chr12:69011340-69012010	1.17944	1.21383	0.971667	0.331216	0.999979
chr1:207997059-207997724	0.662589	0.681911	0.971665	0.331217	0.999979
chr12:127567634-127568302	1.11787	1.15048	0.971658	0.331221	0.999979
chr19:18561553-18562594	1.25166	1.28823	0.971618	0.331241	0.999979
chr17:21183344-21183662	-0.951466	0.979277	-0.9716	0.331249	0.999979
chr7:140623495-140625193	0.481385	0.495467	0.971577	0.331261	0.999979
chr19:57018774-57019948	0.527858	0.543305	0.971569	0.331265	0.999979
chr7:108233068-108233870	-1.3859	1.42646	-0.971565	0.331267	0.999979
chr13:43321633-43322018	-1.96534	2.02287	-0.971561	0.331269	0.999979
chr21:38419139-38420088	-1.96534	2.02287	-0.971561	0.331269	0.999979
chr10:8374015-8374795	-1.416	1.45746	-0.971555	0.331272	0.999979
chr20:37941255-37941726	1.94165	1.99851	0.971549	0.331275	0.999979
chr8:109260353-109261441	0.539444	0.555265	0.971507	0.331296	0.999979
chr6:112364098-112365380	0.563882	0.580443	0.971467	0.331316	0.999979
chr14:23451539-23452835	0.690243	0.710542	0.971432	0.331333	0.999979
chr4:26198781-26199459	1.02642	1.05663	0.97141	0.331344	0.999979
chr19:28959539-28960355	-1.23873	1.27524	-0.971369	0.331364	0.999979
chr3:129132113-129133336	0.577279	0.594305	0.971353	0.331373	0.999979
chr4:171341259-171342003	-1.18854	1.22362	-0.971334	0.331382	0.999979
chr19:5127920-5129363	-0.994957	1.02434	-0.971319	0.331389	0.999979
chr10:118501459-118503024	0.457037	0.470562	0.971257	0.33142	0.999979
chr1:215809295-215810734	0.86988	0.895662	0.971214	0.331442	0.999979
chr21:40145057-40145602	0.657445	0.676992	0.971126	0.331485	0.999979
chr11:30656892-30657488	1.19218	1.2277	0.971061	0.331518	0.999979
chr17:1587500-1588680	0.533085	0.548974	0.971057	0.33152	0.999979
chr19:42817096-42818151	-0.93995	0.967978	-0.971045	0.331526	0.999979
chr11:15135989-15136950	-1.07486	1.10699	-0.970972	0.331562	0.999979
chr20:13781333-13781763	-1.89701	1.95381	-0.970931	0.331583	0.999979
chr7:150125600-150126511	0.847008	0.87243	0.970861	0.331617	0.999979
chr9:134466313-134467114	-1.05806	1.08985	-0.970835	0.33163	0.999979
chr11:63684419-63686220	-0.646039	0.665448	-0.970833	0.331631	0.999979
chr3:45778266-45778987	-1.93546	1.99362	-0.970829	0.331633	0.999979
chr16:14013203-14014659	-0.384462	0.396047	-0.970749	0.331673	0.999979
chr3:66513405-66514057	-1.14426	1.17876	-0.970733	0.331681	0.999979
chr3:57741444-57743108	-0.469858	0.484042	-0.970697	0.331699	0.999979
chr1:220863239-220864204	0.823011	0.847861	0.970691	0.331702	0.999979
chr2:3260546-3261974	-0.846282	0.871839	-0.970686	0.331705	0.999979
chr9:79200828-79202323	-0.846282	0.871839	-0.970686	0.331705	0.999979
chr11:70951982-70952730	0.767868	0.791091	0.970644	0.331725	0.999979
chr6:27486168-27487623	-0.678258	0.69878	-0.970632	0.331732	0.999979
chr1:169281289-169282001	-0.942944	0.97148	-0.970626	0.331735	0.999979
chr7:33971626-33973011	0.820904	0.845774	0.970595	0.33175	0.999979
chr10:126106535-126108008	0.543062	0.559532	0.970566	0.331764	0.999979
chr17:3796128-3796926	0.594276	0.612375	0.970444	0.331825	0.999979
chr2:71174805-71175271	-0.95834	0.987538	-0.970434	0.33183	0.999979
chr21:38739715-38741161	0.581114	0.598843	0.970394	0.33185	0.999979
chr22:36616473-36616991	0.998969	1.02949	0.970352	0.331871	0.999979
chr19:53660918-53662769	0.773719	0.797461	0.970228	0.331933	0.999979
chr6:46893296-46894072	-0.958436	0.98794	-0.970136	0.331979	0.999979
chr6:15248422-15249511	0.661477	0.681858	0.97011	0.331992	0.999979
chr18:34273812-34274620	-0.792911	0.817371	-0.970075	0.332009	0.999979
chr21:33983809-33985629	0.566549	0.584054	0.970029	0.332032	0.999979
chr17:73401104-73402663	0.571651	0.589335	0.969993	0.33205	0.999979
chr4:150835719-150835990	-1.19982	1.23697	-0.969969	0.332062	0.999979
chr1:226890097-226891698	0.699509	0.721202	0.969921	0.332086	0.999979
chr20:47091210-47092617	-0.795389	0.820139	-0.969822	0.332135	0.999979
chr19:2944586-2945568	0.563449	0.580997	0.969797	0.332148	0.999979
chr2:165681395-165681789	1.57547	1.62466	0.969727	0.332183	0.999979
chr9:27094680-27094979	1.57547	1.62466	0.969727	0.332183	0.999979
chr10:49402390-49403358	1.14149	1.17728	0.969603	0.332244	0.999979
chr10:79396051-79398769	-0.758531	0.782407	-0.969484	0.332304	0.999979
chr4:121438915-121439675	-0.692104	0.713909	-0.969457	0.332317	0.999979
chr16:31190638-31192701	0.449543	0.463725	0.969418	0.332337	0.999979
chr20:4152343-4153614	0.600231	0.619184	0.96939	0.332351	0.999979
chr6:152622637-152623748	-0.478721	0.493849	-0.969368	0.332362	0.999979
chr18:41064568-41066824	0.920186	0.949288	0.969343	0.332374	0.999979
chr1:16242563-16243620	2.14949	2.2175	0.969333	0.332379	0.999979
chr13:44148070-44148569	2.14949	2.2175	0.969333	0.332379	0.999979
chr4:38285343-38285704	2.14949	2.2175	0.969333	0.332379	0.999979
chr5:53383261-53383808	2.14949	2.2175	0.969333	0.332379	0.999979
chr12:50360588-50361805	-0.710309	0.732791	-0.96932	0.332385	0.999979
chr1:16402517-16402903	0.988234	1.01956	0.969273	0.332409	0.999979
chr16:81681174-81681497	0.995973	1.02758	0.969245	0.332423	0.999979
chr8:28347587-28348376	-0.543873	0.56115	-0.969212	0.33244	0.999979
chr8:438195-439404	-0.985151	1.01646	-0.969201	0.332445	0.999979
chr12:56522985-56523351	1.20542	1.24376	0.969175	0.332458	0.999979
chrX:47695560-47696513	-0.626287	0.646239	-0.969126	0.332482	0.999979
chr10:98955415-98957006	-0.718044	0.740974	-0.969054	0.332518	0.999979
chr20:60956250-60956712	-1.03743	1.07058	-0.969031	0.33253	0.999979
chr10:126421799-126422073	1.84845	1.90767	0.968959	0.332566	0.999979
chr6:37175796-37176165	1.84845	1.90767	0.968959	0.332566	0.999979
chr22:22336716-22337737	-1.08223	1.11691	-0.968951	0.33257	0.999979
chr1:225060927-225061597	1.31783	1.36009	0.968932	0.332579	0.999979
chr5:131400388-131401387	-0.744788	0.768678	-0.968921	0.332585	0.999979
chr5:58168085-58169111	-0.903966	0.933001	-0.968879	0.332605	0.999979
chr1:110438420-110438935	0.868814	0.896755	0.968842	0.332624	0.999979
chr15:65692944-65694214	-0.996803	1.02886	-0.968841	0.332624	0.999979
chr2:192130507-192131132	-1.3903	1.43508	-0.968798	0.332646	0.999979
chr4:181587381-181587872	-1.3903	1.43508	-0.968798	0.332646	0.999979
chr15:83951918-83953468	1.29816	1.33999	0.968782	0.332654	0.999979
chr7:48319767-48320085	1.69666	1.75136	0.968771	0.332659	0.999979
chr5:150643604-150644059	-1.0784	1.11331	-0.968641	0.332724	0.999979
chr18:53100701-53101279	-3.68432	3.80427	-0.968471	0.332809	0.999979
chr13:35043010-35044092	-0.835436	0.862748	-0.968343	0.332873	0.999979
chr5:34486278-34486660	-1.72036	1.77667	-0.968304	0.332893	0.999979
chrX:41418774-41419405	-1.72036	1.77667	-0.968304	0.332893	0.999979
chr8:37461841-37462595	-1.07046	1.10555	-0.968254	0.332917	0.999979
chr11:95860009-95861297	-1.41454	1.46092	-0.968252	0.332918	0.999979
chr9:33076112-33077128	0.491178	0.507289	0.968242	0.332924	0.999979
chr3:101669324-101669804	0.746411	0.770928	0.968199	0.332945	0.999979
chr6:125765538-125766398	-1.32967	1.37348	-0.968097	0.332996	0.999979
chr2:218277483-218277838	-1.67489	1.73009	-0.968094	0.332997	0.999979
chr4:88340697-88341102	-1.67489	1.73009	-0.968094	0.332997	0.999979
chr5:31786935-31787547	-1.67489	1.73009	-0.968094	0.332997	0.999979
chr20:35169357-35171056	0.676676	0.699112	0.967908	0.333091	0.999979
chr20:24483769-24484739	-0.724967	0.74905	-0.967849	0.33312	0.999979
chr17:7486585-7487562	0.601488	0.621472	0.967844	0.333122	0.999979
chr7:44262758-44265020	-0.946656	0.978122	-0.96783	0.333129	0.999979
chr17:71356061-71356748	1.49165	1.54127	0.967806	0.333141	0.999979
chr8:118169030-118170285	1.49165	1.54127	0.967806	0.333141	0.999979
chr16:4816925-4817632	0.663542	0.685685	0.967708	0.33319	0.999979
chr3:183005019-183005630	1.07349	1.10934	0.967686	0.333201	0.999979
chr16:88298168-88298996	0.78597	0.81222	0.967681	0.333204	0.999979
chr3:177792701-177793475	-1.57543	1.62808	-0.967665	0.333212	0.999979
chr4:75987075-75988255	-1.57543	1.62808	-0.967665	0.333212	0.999979
chr7:130680103-130680801	-1.57543	1.62808	-0.967665	0.333212	0.999979
chr2:43133664-43134542	0.731143	0.755583	0.967655	0.333217	0.999979
chr2:73612456-73613828	0.475422	0.491319	0.967645	0.333222	0.999979
chr5:140026747-140027816	0.569096	0.588148	0.967607	0.333241	0.999979
chr17:75832412-75833148	3.0511	3.15335	0.967574	0.333257	0.999979
chr4:55120006-55120648	3.0511	3.15335	0.967574	0.333257	0.999979
chr3:58222675-58224417	0.501298	0.518146	0.967483	0.333303	0.999979
chr5:58394699-58395611	0.877568	0.907083	0.967462	0.333313	0.999979
chr3:59591740-59593046	-0.880696	0.910353	-0.967423	0.333333	0.999979
chr1:44810487-44811625	-2.75022	2.84298	-0.967373	0.333357	0.999979
chr1:249223505-249224250	-2.75022	2.84298	-0.967373	0.333357	0.999979
chr12:59360643-59361089	-2.75022	2.84298	-0.967373	0.333357	0.999979
chr2:54301832-54302317	-2.75022	2.84298	-0.967373	0.333357	0.999979
chr2:107141405-107142205	-2.75022	2.84298	-0.967373	0.333357	0.999979
chr2:192145857-192146464	-2.75022	2.84298	-0.967373	0.333357	0.999979
chr3:78708555-78709421	-2.75022	2.84298	-0.967373	0.333357	0.999979
chr3:82029945-82030550	-2.75022	2.84298	-0.967373	0.333357	0.999979
chr4:3323750-3324302	-2.75022	2.84298	-0.967373	0.333357	0.999979
chr4:48229466-48229990	-2.75022	2.84298	-0.967373	0.333357	0.999979
chr5:149635462-149636557	-2.75022	2.84298	-0.967373	0.333357	0.999979
chr8:33588619-33589386	-2.75022	2.84298	-0.967373	0.333357	0.999979
chr9:33777399-33777772	-2.75022	2.84298	-0.967373	0.333357	0.999979
chr9:77880443-77880802	-2.75022	2.84298	-0.967373	0.333357	0.999979
chr9:88040069-88040414	-2.75022	2.84298	-0.967373	0.333357	0.999979
chr7:98637963-98638721	0.791506	0.81827	0.967292	0.333398	0.999979
chr9:26975587-26976567	-0.992964	1.02659	-0.967245	0.333422	0.999979
chr10:27531834-27532491	1.081	1.11762	0.967234	0.333427	0.999979
chr19:55720821-55722092	0.698122	0.721825	0.967163	0.333463	0.999979
chr11:67764223-67764841	2.06448	2.13462	0.967143	0.333472	0.999979
chr16:29311514-29311802	2.06448	2.13462	0.967143	0.333472	0.999979
chr9:79280895-79281852	1.52256	1.5743	0.967134	0.333477	0.999979
chr14:93673015-93674174	0.490142	0.506885	0.966967	0.33356	0.999979
chr9:93822611-93823663	0.845428	0.874346	0.966927	0.333581	0.999979
chr3:192553675-192554172	1.16248	1.20225	0.966916	0.333586	0.999979
chr6:111789946-111790516	1.24454	1.28713	0.966905	0.333591	0.999979
chr21:30117380-30118382	0.70798	0.73234	0.966736	0.333676	0.999979
chr18:12597760-12598082	-1.78281	1.84421	-0.966711	0.333689	0.999979
chr2:109278012-109279133	-0.629395	0.651153	-0.966586	0.333751	0.999979
chr7:90868447-90868934	-0.790677	0.818119	-0.966457	0.333815	0.999979
chr16:81650130-81650731	1.006	1.04094	0.966435	0.333827	0.999979
chr15:29130312-29131845	1.32645	1.37254	0.966425	0.333831	0.999979
chr6:28510184-28511135	1.32645	1.37254	0.966425	0.333831	0.999979
chr16:20877464-20878019	-1.04282	1.07906	-0.966415	0.333836	0.999979
chr15:59903544-59904355	1.55769	1.61195	0.966342	0.333873	0.999979
chr17:72945535-72946927	1.55769	1.61195	0.966342	0.333873	0.999979
chr2:236611578-236612070	1.55769	1.61195	0.966342	0.333873	0.999979
chr1:47079537-47079844	1.50423	1.55665	0.966322	0.333883	0.999979
chr1:244006226-244006843	1.43149	1.48146	0.966267	0.333911	0.999979
chr1:9473025-9474085	0.677631	0.701308	0.96624	0.333924	0.999979
chr3:151644427-151645173	-1.99081	2.06044	-0.966208	0.33394	0.999979
chr2:62683739-62684911	0.679005	0.702765	0.966191	0.333948	0.999979
chr1:117209381-117210784	0.675149	0.698787	0.966173	0.333958	0.999979
chr11:95888675-95889847	0.437618	0.452955	0.966141	0.333974	0.999979
chr9:104211349-104212150	-0.612687	0.634188	-0.966097	0.333996	0.999979
chr6:37189583-37190774	0.647463	0.67022	0.966045	0.334022	0.999979
chr11:63534912-63535341	0.911808	0.943911	0.96599	0.334049	0.999979
chr12:8153996-8154520	2.29909	2.38011	0.965961	0.334064	0.999979
chr2:170623811-170625623	-1.04363	1.08048	-0.965901	0.334094	0.999979
chr2:173647570-173648503	-0.643842	0.666577	-0.965894	0.334097	0.999979
chr1:220605673-220606208	-2.37426	2.45811	-0.965888	0.3341	0.999979
chr13:44792744-44793363	-2.37426	2.45811	-0.965888	0.3341	0.999979
chr17:40550271-40550831	-2.37426	2.45811	-0.965888	0.3341	0.999979
chr19:19367080-19368300	-2.37426	2.45811	-0.965888	0.3341	0.999979
chr2:1136102-1136444	-2.37426	2.45811	-0.965888	0.3341	0.999979
chr2:146509830-146510379	-2.37426	2.45811	-0.965888	0.3341	0.999979
chr20:6123068-6123376	-2.37426	2.45811	-0.965888	0.3341	0.999979
chr20:8286077-8286659	-2.37426	2.45811	-0.965888	0.3341	0.999979
chr21:35303315-35304847	-2.37426	2.45811	-0.965888	0.3341	0.999979
chr3:21888032-21888824	-2.37426	2.45811	-0.965888	0.3341	0.999979
chr4:77295097-77295390	-2.37426	2.45811	-0.965888	0.3341	0.999979
chrX:106176646-106177162	-2.37426	2.45811	-0.965888	0.3341	0.999979
chr1:31136892-31137894	-3.76751	3.90061	-0.965877	0.334106	0.999979
chr3:133142140-133142938	1.70346	1.76382	0.965782	0.334153	0.999979
chr2:192286561-192287216	1.33816	1.38561	0.96576	0.334164	0.999979
chr5:172285885-172286405	1.33816	1.38561	0.96576	0.334164	0.999979
chr6:32908436-32909441	1.33816	1.38561	0.96576	0.334164	0.999979
chr2:129511717-129512370	-1.86271	1.92915	-0.96556	0.334265	0.999979
chr11:1783692-1784517	1.61468	1.67227	0.965559	0.334265	0.999979
chr19:6402896-6403839	1.61468	1.67227	0.965559	0.334265	0.999979
chr6:25223721-25224455	1.61468	1.67227	0.965559	0.334265	0.999979
chr12:67850196-67850774	-0.948794	0.982658	-0.965538	0.334275	0.999979
chr14:78471472-78472168	-1.48003	1.5329	-0.965512	0.334288	0.999979
chr2:165499746-165501313	-1.48003	1.5329	-0.965512	0.334288	0.999979
chr7:86283327-86283836	-1.48003	1.5329	-0.965512	0.334288	0.999979
chr15:41198174-41199087	-0.601869	0.62337	-0.965508	0.33429	0.999979
chr6:1381678-1382703	1.19947	1.24238	0.965459	0.334315	0.999979
chr14:90865861-90866255	0.887464	0.91922	0.965454	0.334318	0.999979
chr21:35401984-35402810	0.887464	0.91922	0.965454	0.334318	0.999979
chr19:57900747-57901955	0.560095	0.580159	0.965417	0.334336	0.999979
chr18:48737981-48738427	0.959995	0.994475	0.965328	0.33438	0.999979
chr17:33349501-33350200	0.830686	0.860535	0.965314	0.334387	0.999979
chr12:95927838-95928780	-1.37801	1.42757	-0.965279	0.334405	0.999979
chr3:72794317-72795191	-1.35075	1.39934	-0.965278	0.334406	0.999979
chr12:52569213-52570266	-1.4544	1.50674	-0.965261	0.334414	0.999979
chr6:50203570-50204478	1.53966	1.59513	0.965229	0.33443	0.999979
chr9:26955175-26955665	1.54075	1.59629	0.965209	0.33444	0.999979
chr20:60813038-60813884	0.552196	0.572106	0.965199	0.334445	0.999979
chr2:172378591-172380370	0.547456	0.567232	0.965135	0.334477	0.999979
chr2:19248248-19249215	-0.936052	0.969893	-0.965109	0.33449	0.999979
chr6:166140388-166140919	-0.70828	0.73389	-0.965103	0.334493	0.999979
chr1:109288883-109290219	0.454878	0.471331	0.965094	0.334498	0.999979
chr1:181081557-181082037	0.685271	0.710102	0.965032	0.334529	0.999979
chr10:133849481-133851405	-0.759812	0.787403	-0.964959	0.334565	0.999979
chr12:54817007-54817387	1.57691	1.63418	0.964953	0.334568	0.999979
chr8:124247637-124248534	1.57691	1.63418	0.964953	0.334568	0.999979
chr2:74742549-74743823	1.42584	1.47766	0.964934	0.334578	0.999979
chr14:21457735-21458739	0.570153	0.590878	0.964924	0.334583	0.999979
chr13:41213267-41213589	-1.26363	1.30959	-0.964904	0.334593	0.999979
chr9:84150359-84151320	-0.957751	0.992659	-0.964834	0.334628	0.999979
chr7:4764287-4765678	0.541891	0.561642	0.964834	0.334628	0.999979
chr3:72058971-72059779	-1.01432	1.0513	-0.964828	0.334631	0.999979
chr4:130256051-130257311	-1.01432	1.0513	-0.964828	0.334631	0.999979
chr3:123406942-123407700	0.614539	0.636977	0.964775	0.334657	0.999979
chr12:57450525-57451459	1.65971	1.72032	0.964771	0.33466	0.999979
chr22:45686355-45686926	-1.42815	1.48031	-0.96476	0.334665	0.999979
chr2:161134737-161135567	-3.74964	3.88664	-0.964753	0.334669	0.999979
chr10:91034673-91035384	1.77623	1.84125	0.964683	0.334704	0.999979
chr16:77332553-77332929	-1.23539	1.28072	-0.964606	0.334742	0.999979
chr13:79979615-79980995	-0.496631	0.514854	-0.964604	0.334743	0.999979
chr6:108434717-108435379	1.45368	1.50707	0.964579	0.334756	0.999979
chrX:41192040-41194510	0.434203	0.450152	0.964569	0.334761	0.999979
chr9:131905274-131905667	-0.823303	0.853547	-0.964568	0.334761	0.999979
chr15:32974767-32975187	0.960545	0.995857	0.964541	0.334775	0.999979
chr18:46358763-46359778	-0.954627	0.989772	-0.964492	0.334799	0.999979
chr12:68160153-68160572	-0.876762	0.909086	-0.964443	0.334824	0.999979
chr1:157133298-157134109	-1.22334	1.26846	-0.96443	0.33483	0.999979
chr3:63979269-63979972	-0.92841	0.962658	-0.964424	0.334834	0.999979
chr10:33541343-33542593	-0.794434	0.823784	-0.964372	0.33486	0.999979
chr11:63774738-63775899	-0.717788	0.744358	-0.964305	0.334893	0.999979
chr11:57243532-57244786	-0.751029	0.77883	-0.964304	0.334894	0.999979
chr11:65600761-65601795	-0.562749	0.583595	-0.964281	0.334905	0.999979
chr9:706622-707552	-0.707121	0.733321	-0.964272	0.33491	0.999979
chr5:166867737-166868260	-1.56334	1.62128	-0.964264	0.334913	0.999979
chr3:112354101-112355100	0.676214	0.701306	0.964221	0.334935	0.999979
chr1:161085081-161085518	1.03656	1.07508	0.964175	0.334958	0.999979
chr1:247494199-247496098	0.455536	0.472471	0.964155	0.334968	0.999979
chr3:157815517-157816388	-0.75743	0.785648	-0.964083	0.335004	0.999979
chr3:14307919-14308247	0.860695	0.892886	0.963947	0.335072	0.999979
chr2:77094859-77095338	-1.06393	1.10373	-0.963939	0.335077	0.999979
chr2:62374809-62375628	0.974706	1.01119	0.963921	0.335085	0.999979
chr5:102001823-102002360	-2.2626	2.34744	-0.963861	0.335115	0.999979
chr3:13133519-13134157	-0.937442	0.972604	-0.963848	0.335122	0.999979
chr12:93623177-93623787	-1.16632	1.21009	-0.963828	0.335132	0.999979
chr6:100791393-100792167	0.797216	0.827156	0.963803	0.335145	0.999979
chr15:94618522-94619454	1.22728	1.2734	0.963782	0.335155	0.999979
chr5:114755582-114755860	1.22728	1.2734	0.963782	0.335155	0.999979
chr11:63766338-63768397	0.593457	0.615766	0.963771	0.335161	0.999979
chr16:84759488-84760241	1.68938	1.75302	0.963701	0.335196	0.999979
chr7:42120182-42121101	-1.03049	1.06931	-0.963691	0.335201	0.999979
chr12:104400640-104401063	-1.50332	1.56003	-0.963643	0.335225	0.999979
chr3:104274089-104275201	-1.50332	1.56003	-0.963643	0.335225	0.999979
chr10:134209964-134210356	-0.876933	0.910025	-0.963636	0.335228	0.999979
chr6:107876368-107877120	-0.876933	0.910025	-0.963636	0.335228	0.999979
chr9:73189057-73190020	-0.786579	0.816267	-0.96363	0.335231	0.999979
chr14:62052096-62053107	0.855294	0.887576	0.963629	0.335232	0.999979
chr18:51322236-51322826	-0.670461	0.695768	-0.963627	0.335233	0.999979
chr8:49670031-49670662	-0.932246	0.967439	-0.963622	0.335235	0.999979
chr16:57850181-57850683	0.919014	0.953733	0.963596	0.335248	0.999979
chr8:97345177-97346203	0.919014	0.953733	0.963596	0.335248	0.999979
chr8:94944626-94945225	1.04464	1.08416	0.963543	0.335275	0.999979
chr3:184007079-184007694	1.81899	1.88784	0.96353	0.335282	0.999979
chr7:2926175-2927532	1.81899	1.88784	0.96353	0.335282	0.999979
chr2:240232480-240233606	-1.08676	1.12802	-0.96342	0.335337	0.999979
chr17:7728499-7729398	-0.958267	0.994691	-0.963381	0.335356	0.999979
chr17:53893776-53894710	-0.911839	0.946538	-0.963341	0.335376	0.999979
chr1:152432166-152433232	1.44648	1.50166	0.96326	0.335417	0.999979
chr9:111869521-111870501	1.44648	1.50166	0.96326	0.335417	0.999979
chr8:142137790-142139306	0.458409	0.475905	0.963235	0.335429	0.999979
chr1:156495641-156496310	-1.35794	1.40981	-0.963208	0.335443	0.999979
chr8:30462448-30462816	-1.35794	1.40981	-0.963208	0.335443	0.999979
chr12:108078644-108080262	0.625481	0.64941	0.963153	0.335471	0.999979
chr8:16940422-16940937	0.677627	0.703575	0.96312	0.335487	0.999979
chr19:45311080-45312496	-0.704931	0.731939	-0.963102	0.335497	0.999979
chr2:217693908-217694901	-0.757747	0.786805	-0.963069	0.335513	0.999979
chr12:114292323-114293093	-1.14202	1.18588	-0.963015	0.33554	0.999979
chr16:14033756-14034978	-1.14202	1.18588	-0.963015	0.33554	0.999979
chr5:140888465-140889126	0.684475	0.71078	0.962992	0.335552	0.999979
chr2:239139756-239140481	-0.987452	1.02541	-0.962981	0.335557	0.999979
chr1:153569612-153569966	1.97065	2.04641	0.962977	0.335559	0.999979
chr10:89772391-89772820	1.97065	2.04641	0.962977	0.335559	0.999979
chr11:65789765-65790590	1.97065	2.04641	0.962977	0.335559	0.999979
chr11:73041665-73041958	1.97065	2.04641	0.962977	0.335559	0.999979
chr16:56805474-56806288	1.97065	2.04641	0.962977	0.335559	0.999979
chr9:137282898-137283532	1.97065	2.04641	0.962977	0.335559	0.999979
chr6:16128788-16130214	1.20287	1.24917	0.962938	0.335579	0.999979
chr4:184425023-184426530	0.376022	0.390505	0.962911	0.335592	0.999979
chr8:96036607-96037656	-0.572194	0.594254	-0.962878	0.335609	0.999979
chr2:90012632-90012942	1.18181	1.22745	0.962819	0.335638	0.999979
chr4:17581932-17582182	1.9721	2.04835	0.962773	0.335661	0.999979
chr1:228973484-228974761	0.795915	0.826719	0.962739	0.335678	0.999979
chr1:177159588-177160363	1.31376	1.36464	0.962716	0.33569	0.999979
chr17:31325243-31326450	0.878796	0.91288	0.962663	0.335717	0.999979
chr12:121287400-121288295	1.42925	1.48473	0.962632	0.335732	0.999979
chr4:124778007-124778685	-1.07646	1.11826	-0.962617	0.33574	0.999979
chr15:30113609-30115387	0.436407	0.453376	0.962571	0.335763	0.999979
chr12:93396113-93397933	-0.870452	0.904359	-0.962507	0.335795	0.999979
chr1:63988517-63989739	0.552828	0.574394	0.962454	0.335822	0.999979
chr5:157809348-157809906	0.66566	0.691643	0.962432	0.335832	0.999979
chr6:31707259-31708220	-0.524548	0.545074	-0.962343	0.335877	0.999979
chr1:152008727-152009890	0.684042	0.71086	0.962274	0.335912	0.999979
chr8:97247143-97248410	-0.531683	0.552571	-0.962198	0.33595	0.999979
chrX:110338917-110340117	-0.570378	0.592872	-0.962058	0.33602	0.999979
chr8:33370084-33372428	0.615686	0.639983	0.962034	0.336032	0.999979
chr10:352536-353259	-1.99291	2.07156	-0.962034	0.336033	0.999979
chr19:1795603-1796645	-1.99291	2.07156	-0.962034	0.336033	0.999979
chr2:162779275-162780193	-1.99291	2.07156	-0.962034	0.336033	0.999979
chr8:139449800-139450653	-1.99291	2.07156	-0.962034	0.336033	0.999979
chr7:2656587-2657583	1.2225	1.27078	0.962008	0.336046	0.999979
chr8:37707034-37707860	0.613571	0.637806	0.962003	0.336048	0.999979
chr15:91160306-91161348	-1.02428	1.06476	-0.961985	0.336057	0.999979
chr11:75513847-75514834	-1.05693	1.09871	-0.961973	0.336063	0.999979
chr7:110777861-110778541	1.34195	1.3951	0.9619	0.3361	0.999979
chr2:42067511-42068732	0.511082	0.531334	0.961884	0.336108	0.999979
chr6:34663809-34665223	0.598853	0.622603	0.961854	0.336123	0.999979
chr1:37704019-37705027	2.34903	2.44224	0.961835	0.336133	0.999979
chr1:240884346-240884776	2.34903	2.44224	0.961835	0.336133	0.999979
chr16:15115378-15115706	2.34903	2.44224	0.961835	0.336133	0.999979
chr7:27907602-27908140	2.34903	2.44224	0.961835	0.336133	0.999979
chr17:41837571-41838327	-1.83638	1.90927	-0.961827	0.336137	0.999979
chr2:161037252-161038321	-1.83638	1.90927	-0.961827	0.336137	0.999979
chr8:101224915-101226014	0.576335	0.599223	0.961805	0.336148	0.999979
chr2:172257263-172258182	-2.28633	2.37719	-0.961777	0.336162	0.999979
chr8:94256430-94258347	-1.45745	1.51547	-0.961715	0.336193	0.999979
chr17:13249294-13249985	0.732238	0.761394	0.961708	0.336197	0.999979
chr13:109895632-109896397	0.92942	0.966626	0.961509	0.336296	0.999979
chr18:6482383-6483275	0.615108	0.63974	0.961498	0.336302	0.999979
chr6:37027069-37027814	-0.752948	0.78311	-0.961484	0.336309	0.999979
chr7:106622186-106623534	-0.94545	0.983333	-0.961475	0.336314	0.999979
chr18:47586993-47587624	-1.51744	1.57826	-0.961465	0.336319	0.999979
chr2:169769049-169769961	-0.815013	0.847685	-0.961457	0.336322	0.999979
chr8:90838091-90839187	0.692714	0.720508	0.961424	0.336339	0.999979
chr6:3002147-3002347	1.25658	1.30708	0.961368	0.336367	0.999979
chr1:212340122-212341030	0.823501	0.856602	0.961358	0.336372	0.999979
chr16:79835331-79836023	1.65124	1.71761	0.961357	0.336373	0.999979
chr20:11121102-11121400	1.65124	1.71761	0.961357	0.336373	0.999979
chr5:141980137-141981022	-0.742923	0.772788	-0.961354	0.336374	0.999979
chr16:57400184-57401693	1.99758	2.07797	0.961316	0.336393	0.999979
chr1:204292935-204293407	1.60368	1.66827	0.961286	0.336409	0.999979
chr13:113379370-113380592	1.60368	1.66827	0.961286	0.336409	0.999979
chr17:41478630-41479258	1.60368	1.66827	0.961286	0.336409	0.999979
chr17:71162865-71163421	1.60368	1.66827	0.961286	0.336409	0.999979
chr7:14800914-14801894	-0.874177	0.909385	-0.961284	0.33641	0.999979
chr22:38635551-38635790	1.80581	1.87856	0.961273	0.336415	0.999979
chr10:120862792-120864477	-0.513548	0.534255	-0.961242	0.33643	0.999979
chr10:122172654-122172995	1.22524	1.27468	0.961213	0.336445	0.999979
chr7:39690260-39690684	0.895106	0.93127	0.961166	0.336469	0.999979
chr4:170036917-170038021	-0.669339	0.69639	-0.961156	0.336474	0.999979
chr3:195612967-195613673	1.1006	1.14524	0.961022	0.336541	0.999979
chr6:73844246-73844670	1.62664	1.69262	0.961019	0.336543	0.999979
chr11:67033449-67034325	0.780958	0.812649	0.961002	0.336551	0.999979
chr14:77952621-77953199	-0.910283	0.947247	-0.960978	0.336563	0.999979
chr1:1875114-1876011	1.74385	1.8147	0.960957	0.336574	0.999979
chr2:175671933-175672412	1.74385	1.8147	0.960957	0.336574	0.999979
chr2:219233335-219234401	1.74385	1.8147	0.960957	0.336574	0.999979
chr10:120890632-120891711	1.07571	1.11948	0.960904	0.336601	0.999979
chr12:32111904-32113098	0.511536	0.532367	0.960871	0.336617	0.999979
chr18:19106488-19107085	-2.28383	2.37693	-0.960832	0.336637	0.999979
chr1:37388277-37389020	-2.27717	2.37002	-0.960822	0.336641	0.999979
chr16:73851300-73852219	-2.27717	2.37002	-0.960822	0.336641	0.999979
chr6:129680966-129681804	-2.27717	2.37002	-0.960822	0.336641	0.999979
chr7:117632990-117633843	-2.27717	2.37002	-0.960822	0.336641	0.999979
chr12:20644975-20645939	0.610705	0.635644	0.960765	0.33667	0.999979
chr15:85825700-85826511	-0.812421	0.84561	-0.960751	0.336677	0.999979
chr12:68434233-68435148	-1.23703	1.2876	-0.960727	0.336689	0.999979
chr3:147929552-147929813	-1.7657	1.83788	-0.960723	0.336691	0.999979
chr5:152080879-152081716	-1.7657	1.83788	-0.960723	0.336691	0.999979
chr12:28720788-28721496	1.1334	1.17974	0.960722	0.336692	0.999979
chr15:23033968-23035064	0.48429	0.50412	0.960665	0.336721	0.999979
chr5:149866945-149867741	0.880546	0.916614	0.96065	0.336728	0.999979
chr4:53110180-53111434	1.43993	1.49894	0.960633	0.336737	0.999979
chr9:36257784-36259048	0.465075	0.484171	0.96056	0.336773	0.999979
chr1:42631179-42632331	-1.28393	1.33668	-0.960541	0.336783	0.999979
chr10:127622863-127623657	-1.41079	1.46878	-0.960519	0.336794	0.999979
chr3:171654107-171654659	0.970036	1.00997	0.96046	0.336824	0.999979
chr8:97156977-97158307	-0.908909	0.946395	-0.960391	0.336859	0.999979
chr17:43306327-43306887	0.890333	0.927072	0.960371	0.336869	0.999979
chr18:60087340-60088535	-0.582833	0.606946	-0.960271	0.336919	0.999979
chr11:127965484-127965742	-1.4757	1.53677	-0.960264	0.336922	0.999979
chr12:111332204-111332693	-1.4757	1.53677	-0.960264	0.336922	0.999979
chr16:22110223-22110746	-1.4757	1.53677	-0.960264	0.336922	0.999979
chr16:68127695-68128122	-1.03349	1.07626	-0.960254	0.336927	0.999979
chr12:44183589-44184327	0.998731	1.0401	0.96023	0.336939	0.999979
chr4:39616045-39616909	-1.24198	1.29355	-0.960137	0.336987	0.999979
chr1:181511074-181511366	1.43853	1.4983	0.960107	0.337001	0.999979
chrX:133756086-133756595	-0.995712	1.03716	-0.960038	0.337036	0.999979
chr19:1040479-1041446	0.835298	0.870075	0.960031	0.33704	0.999979
chr17:70584896-70585706	1.08617	1.13141	0.960011	0.33705	0.999979
chr19:5803703-5805174	0.769348	0.80143	0.959969	0.337071	0.999979
chr15:41057593-41057966	2.10131	2.18896	0.959956	0.337077	0.999979
chr6:30565017-30566388	1.17627	1.22547	0.95985	0.337131	0.999979
chr2:10090862-10092460	-0.437871	0.456192	-0.959841	0.337135	0.999979
chr2:238599905-238601191	0.596386	0.621342	0.959835	0.337138	0.999979
chr16:86542778-86544960	0.501755	0.522752	0.959833	0.337139	0.999979
chr7:65904502-65905489	0.988751	1.03014	0.959823	0.337144	0.999979
chr11:125327699-125328272	-1.87123	1.9496	-0.959803	0.337154	0.999979
chr7:129563475-129564129	1.72911	1.80164	0.959744	0.337184	0.999979
chr14:64070338-64071069	-1.37489	1.43259	-0.959725	0.337194	0.999979
chr20:36904188-36904818	1.29065	1.34491	0.959655	0.337229	0.999979
chr3:1292911-1293852	1.29065	1.34491	0.959655	0.337229	0.999979
chr7:142190572-142191560	0.843894	0.879425	0.959597	0.337258	0.999979
chr10:33538145-33538757	1.9697	2.05265	0.959591	0.337261	0.999979
chr4:23952861-23954177	1.9697	2.05265	0.959591	0.337261	0.999979
chr4:90245873-90246222	1.9697	2.05265	0.959591	0.337261	0.999979
chr7:107531174-107532342	0.477771	0.497906	0.959562	0.337276	0.999979
chr6:105626050-105626308	1.20295	1.25372	0.959502	0.337306	0.999979
chr9:75834813-75835568	0.685626	0.714573	0.95949	0.337312	0.999979
chr13:77539849-77540605	-0.970558	1.01154	-0.959489	0.337312	0.999979
chr9:35510947-35511492	1.06372	1.10868	0.959452	0.337331	0.999979
chr17:57408712-57409394	0.593257	0.61834	0.959435	0.337339	0.999979
chr1:244210346-244210665	1.98464	2.06877	0.959335	0.33739	0.999979
chr4:122627761-122628132	0.92694	0.96624	0.959327	0.337394	0.999979
chr8:22048571-22048975	0.92694	0.96624	0.959327	0.337394	0.999979
chr22:41939810-41941187	0.503092	0.524438	0.959297	0.337409	0.999979
chr11:47992727-47993578	-1.0177	1.06097	-0.959222	0.337447	0.999979
chr18:68290149-68291200	-1.83283	1.91086	-0.959163	0.337477	0.999979
chr1:109819916-109820541	-0.748806	0.780689	-0.959161	0.337478	0.999979
chr8:96149911-96150251	1.61648	1.68535	0.959136	0.33749	0.999979
chr10:103873596-103875124	0.605471	0.631277	0.959122	0.337498	0.999979
chr14:24711018-24712777	0.343822	0.358485	0.959099	0.337509	0.999979
chr5:178156863-178158116	0.679794	0.708805	0.959071	0.337523	0.999979
chr1:25566054-25566969	0.585482	0.610478	0.959056	0.337531	0.999979
chr5:10671406-10672540	-1.31171	1.36773	-0.959041	0.337538	0.999979
chr5:35188046-35188824	-1.32513	1.38175	-0.959027	0.337545	0.999979
chr1:35251931-35252743	1.20231	1.25371	0.958999	0.337559	0.999979
chr1:183810668-183811047	-1.70696	1.78007	-0.958932	0.337593	0.999979
chr10:49571619-49572368	-1.70696	1.78007	-0.958932	0.337593	0.999979
chr12:125242707-125243208	-1.70696	1.78007	-0.958932	0.337593	0.999979
chr2:180005719-180006456	-1.70696	1.78007	-0.958932	0.337593	0.999979
chr7:4512180-4512954	-1.70696	1.78007	-0.958932	0.337593	0.999979
chr10:73107669-73108052	-2.48805	2.59475	-0.958877	0.337621	0.999979
chr12:125288564-125289007	-2.48805	2.59475	-0.958877	0.337621	0.999979
chr13:79050572-79051009	-2.48805	2.59475	-0.958877	0.337621	0.999979
chr14:65322376-65323143	-2.48805	2.59475	-0.958877	0.337621	0.999979
chr18:29085913-29086648	-2.48805	2.59475	-0.958877	0.337621	0.999979
chr2:58104953-58105524	-2.48805	2.59475	-0.958877	0.337621	0.999979
chr3:115836895-115837621	-2.48805	2.59475	-0.958877	0.337621	0.999979
chr3:122369967-122371183	-2.48805	2.59475	-0.958877	0.337621	0.999979
chr4:15264074-15264473	-2.48805	2.59475	-0.958877	0.337621	0.999979
chr20:51841012-51841635	0.755524	0.787948	0.958851	0.337634	0.999979
chr8:59571069-59572632	0.425026	0.443298	0.958783	0.337668	0.999979
chr11:8375974-8377124	-1.39741	1.45758	-0.958722	0.337699	0.999979
chr10:124220857-124222017	0.675461	0.704546	0.958719	0.337701	0.999979
chr18:30049168-30049425	-0.980017	1.02223	-0.958708	0.337706	0.999979
chr3:42142619-42142976	1.19776	1.24942	0.958659	0.33773	0.999979
chr15:86016464-86017227	-2.00937	2.09632	-0.958523	0.337799	0.999979
chr7:30276710-30277378	1.27559	1.33084	0.95848	0.337821	0.999979
chr3:23689928-23690829	1.74267	1.8183	0.95841	0.337856	0.999979
chr10:60542577-60543331	1.84335	1.92359	0.958284	0.33792	0.999979
chr9:96060547-96062282	1.84335	1.92359	0.958284	0.33792	0.999979
chr11:77860601-77861236	-1.1399	1.18955	-0.958261	0.337931	0.999979
chr1:32443328-32443710	-1.60424	1.67412	-0.958257	0.337933	0.999979
chr17:47824178-47824875	-1.83093	1.91077	-0.958218	0.337953	0.999979
chr18:77329732-77330148	-1.83093	1.91077	-0.958218	0.337953	0.999979
chr2:20513357-20513961	-1.83093	1.91077	-0.958218	0.337953	0.999979
chr12:6375556-6376940	-0.864091	0.901889	-0.95809	0.338017	0.999979
chr9:107625421-107626167	-0.685888	0.715906	-0.958069	0.338028	0.999979
chr12:11652794-11654049	-0.841339	0.878175	-0.958054	0.338036	0.999979
chr1:28189381-28190354	0.813749	0.849389	0.95804	0.338043	0.999979
chr7:128731403-128732117	-1.5051	1.57109	-0.957998	0.338064	0.999979
chr9:124009066-124009785	0.826185	0.862462	0.957938	0.338094	0.999979
chr2:102589386-102590365	0.793245	0.828094	0.957918	0.338104	0.999979
chr12:95594221-95594716	1.54334	1.61115	0.957909	0.338109	0.999979
chr11:26268929-26269404	0.797444	0.832673	0.957691	0.338218	0.999979
chr1:150524744-150525123	0.775255	0.809558	0.957627	0.338251	0.999979
chr9:129484413-129486737	0.608184	0.635137	0.957564	0.338283	0.999979
chr16:49654092-49655180	0.624164	0.651932	0.957408	0.338361	0.999979
chr13:35252300-35252650	1.75347	1.83156	0.957366	0.338382	0.999979
chr20:12133574-12134110	1.75347	1.83156	0.957366	0.338382	0.999979
chr11:111862752-111863676	-2.84519	2.97213	-0.95729	0.338421	0.999979
chr1:84867697-84868800	-0.990999	1.03521	-0.957288	0.338422	0.999979
chr5:134801810-134802711	0.870318	0.909161	0.957275	0.338428	0.999979
chr11:57528702-57529651	-0.602869	0.629788	-0.957257	0.338437	0.999979
chr13:41495360-41496353	-0.546841	0.571293	-0.957199	0.338467	0.999979
chr16:52084285-52084680	1.19158	1.24491	0.957155	0.338489	0.999979
chr9:127615060-127616049	0.617144	0.644781	0.957137	0.338498	0.999979
chr2:97616694-97617473	-1.24329	1.29899	-0.957122	0.338505	0.999979
chr10:103245459-103246340	-1.56208	1.63227	-0.956999	0.338568	0.999979
chr20:23183613-23184221	-1.56208	1.63227	-0.956999	0.338568	0.999979
chr4:13992252-13993292	-1.22265	1.27762	-0.956972	0.338581	0.999979
chr1:793418-794514	1.4407	1.50567	0.956852	0.338642	0.999979
chr1:54875176-54875462	1.57348	1.64458	0.95677	0.338683	0.999979
chr19:39964610-39965430	1.57348	1.64458	0.95677	0.338683	0.999979
chr4:179308982-179309319	-1.71359	1.7911	-0.956727	0.338705	0.999979
chr1:35763818-35764659	-2.9409	3.074	-0.956701	0.338718	0.999979
chr13:103266774-103267504	-2.9409	3.074	-0.956701	0.338718	0.999979
chr6:98491572-98492472	-2.9409	3.074	-0.956701	0.338718	0.999979
chr1:168377760-168379004	1.005	1.05054	0.956657	0.33874	0.999979
chrX:128771211-128772023	1.65761	1.73273	0.956643	0.338747	0.999979
chr5:121323438-121324603	-1.0215	1.06786	-0.956591	0.338774	0.999979
chr1:234783013-234784029	-0.947571	0.990576	-0.956586	0.338776	0.999979
chr2:73210539-73211769	-0.990326	1.03535	-0.956515	0.338812	0.999979
chr9:133709895-133711364	-0.579823	0.606191	-0.956502	0.338819	0.999979
chr3:18585526-18586496	-1.04382	1.09147	-0.956349	0.338896	0.999979
chr1:165336638-165336987	-2.65985	2.78128	-0.956342	0.3389	0.999979
chr11:114283417-114283996	-2.65985	2.78128	-0.956342	0.3389	0.999979
chr11:131899286-131900124	-2.65985	2.78128	-0.956342	0.3389	0.999979
chr12:97163962-97165103	-2.65985	2.78128	-0.956342	0.3389	0.999979
chr13:68230818-68231643	-2.65985	2.78128	-0.956342	0.3389	0.999979
chr2:198704058-198704410	-2.65985	2.78128	-0.956342	0.3389	0.999979
chr20:31226253-31227306	-2.65985	2.78128	-0.956342	0.3389	0.999979
chr22:20027023-20028288	-2.65985	2.78128	-0.956342	0.3389	0.999979
chr3:22087210-22087893	-2.65985	2.78128	-0.956342	0.3389	0.999979
chr3:59965312-59966106	-2.65985	2.78128	-0.956342	0.3389	0.999979
chr3:65999564-66000201	-2.65985	2.78128	-0.956342	0.3389	0.999979
chr3:134894590-134895442	-2.65985	2.78128	-0.956342	0.3389	0.999979
chr4:167439434-167440339	-2.65985	2.78128	-0.956342	0.3389	0.999979
chr4:186148102-186149378	-2.65985	2.78128	-0.956342	0.3389	0.999979
chr5:83074874-83075603	-2.65985	2.78128	-0.956342	0.3389	0.999979
chr5:142432575-142432882	-2.65985	2.78128	-0.956342	0.3389	0.999979
chr6:41487055-41488197	-2.65985	2.78128	-0.956342	0.3389	0.999979
chr6:126363152-126363623	-2.65985	2.78128	-0.956342	0.3389	0.999979
chr7:97870349-97871243	-2.65985	2.78128	-0.956342	0.3389	0.999979
chr7:152503628-152504084	-2.65985	2.78128	-0.956342	0.3389	0.999979
chr8:86109298-86109810	-2.65985	2.78128	-0.956342	0.3389	0.999979
chr1:227070394-227071149	1.2035	1.25846	0.95633	0.338906	0.999979
chr13:31292809-31293910	0.78982	0.82592	0.956291	0.338925	0.999979
chr19:49321450-49322170	-0.93852	0.981436	-0.956272	0.338935	0.999979
chr1:203489272-203489850	2.22831	2.33025	0.956254	0.338944	0.999979
chr15:44394783-44395527	0.741948	0.775917	0.95622	0.338961	0.999979
chr5:66597133-66597660	1.61128	1.68506	0.956216	0.338963	0.999979
chr19:55624953-55625349	1.63246	1.70726	0.956188	0.338977	0.999979
chr20:34129405-34130462	0.645265	0.674847	0.956165	0.338989	0.999979
chr1:222029586-222030092	-2.01953	2.11219	-0.956128	0.339007	0.999979
chr16:12281822-12282560	-2.01953	2.11219	-0.956128	0.339007	0.999979
chr2:121968210-121969769	-2.01953	2.11219	-0.956128	0.339007	0.999979
chr22:29209712-29210235	-1.90435	1.992	-0.956	0.339072	0.999979
chr6:112299710-112300342	-1.90435	1.992	-0.956	0.339072	0.999979
chr16:85648581-85649013	-0.773013	0.808604	-0.955986	0.339079	0.999979
chr1:24592899-24593412	-0.899749	0.941194	-0.955965	0.33909	0.999979
chr1:95238882-95240012	1.11489	1.16631	0.955918	0.339114	0.999979
chr1:32478831-32480589	0.520795	0.544824	0.955896	0.339125	0.999979
chr9:91297337-91297771	1.17126	1.22535	0.955851	0.339147	0.999979
chr22:47547149-47547465	2.20838	2.31056	0.955775	0.339186	0.999979
chr5:17910502-17910760	2.20838	2.31056	0.955775	0.339186	0.999979
chr11:44008911-44009445	0.634524	0.663926	0.955715	0.339216	0.999979
chr11:19980994-19981825	-0.848326	0.887659	-0.955689	0.339229	0.999979
chr12:110479852-110481192	1.01262	1.05959	0.955674	0.339237	0.999979
chr1:205267643-205267875	1.72968	1.80991	0.955671	0.339239	0.999979
chr16:79641488-79642155	1.72968	1.80991	0.955671	0.339239	0.999979
chr5:95908357-95909011	1.72968	1.80991	0.955671	0.339239	0.999979
chr1:207232327-207233171	-1.84744	1.93324	-0.955619	0.339265	0.999979
chr1:211763516-211763834	-1.1089	1.16041	-0.955611	0.339269	0.999979
chr19:45901261-45902079	0.758016	0.793236	0.955599	0.339275	0.999979
chr20:50383395-50384998	-0.56221	0.588382	-0.955518	0.339316	0.999979
chr12:80238454-80238839	-1.38919	1.454	-0.955427	0.339362	0.999979
chr5:144783339-144784230	-1.38919	1.454	-0.955427	0.339362	0.999979
chr13:44389294-44389797	-1.14944	1.20307	-0.955426	0.339362	0.999979
chr3:72538877-72539413	-1.14944	1.20307	-0.955426	0.339362	0.999979
chr7:141354219-141354902	-0.953431	0.997929	-0.95541	0.33937	0.999979
chr11:47292297-47292551	-1.1025	1.15396	-0.955402	0.339374	0.999979
chr8:98923973-98925182	-0.977748	1.02341	-0.955381	0.339385	0.999979
chr15:55095467-55096111	-1.37348	1.43767	-0.95535	0.339401	0.999979
chr14:90739942-90742591	0.699432	0.732131	0.955336	0.339408	0.999979
chr6:144587284-144587750	1.49013	1.55983	0.955313	0.33942	0.999979
chr11:18417238-18418214	0.479491	0.501925	0.955304	0.339424	0.999979
chr17:44439035-44439606	0.963336	1.00843	0.955282	0.339435	0.999979
chr10:104401698-104402554	0.472194	0.494341	0.955199	0.339477	0.999979
chr10:312894-313624	1.84914	1.93609	0.955088	0.339533	0.999979
chr3:37985906-37986483	1.84914	1.93609	0.955088	0.339533	0.999979
chr1:8100549-8101069	1.41951	1.48633	0.955041	0.339557	0.999979
chr15:98971376-98972235	1.41951	1.48633	0.955041	0.339557	0.999979
chr3:127997612-127998480	-0.962203	1.00759	-0.954953	0.339601	0.999979
chr20:35806533-35808161	0.521923	0.546547	0.954946	0.339605	0.999979
chr7:89030-89901	0.73556	0.770265	0.954944	0.339606	0.999979
chr18:9741751-9742114	0.777216	0.813891	0.954939	0.339609	0.999979
chr2:56330932-56331469	-2.17014	2.27254	-0.954936	0.33961	0.999979
chr2:106502962-106503584	-2.17014	2.27254	-0.954936	0.33961	0.999979
chr3:161632554-161632879	-2.17014	2.27254	-0.954936	0.33961	0.999979
chr11:118065664-118066409	-0.760949	0.796869	-0.954924	0.339616	0.999979
chr2:153329682-153330631	-1.76915	1.85282	-0.954847	0.339655	0.999979
chr2:214116290-214116757	-1.76915	1.85282	-0.954847	0.339655	0.999979
chr5:102349685-102350407	-1.76915	1.85282	-0.954847	0.339655	0.999979
chr3:169487057-169487592	-0.697073	0.730096	-0.95477	0.339694	0.999979
chr1:1812860-1813758	-1.45884	1.52804	-0.954713	0.339723	0.999979
chr1:9304525-9305035	2.16463	2.26747	0.954647	0.339756	0.999979
chr10:104429320-104429627	2.16463	2.26747	0.954647	0.339756	0.999979
chr20:49114477-49115262	2.16463	2.26747	0.954647	0.339756	0.999979
chr4:86070815-86071150	2.16463	2.26747	0.954647	0.339756	0.999979
chr10:30726139-30726367	-1.01895	1.06738	-0.954627	0.339766	0.999979
chr5:134209617-134211314	-0.436031	0.456757	-0.954625	0.339767	0.999979
chr4:70688873-70690028	-1.06275	1.11331	-0.954584	0.339788	0.999979
chr9:18721185-18722235	-1.06275	1.11331	-0.954584	0.339788	0.999979
chr7:29519155-29520638	1.06135	1.11185	0.954581	0.33979	0.999979
chr15:35102693-35103395	-1.59566	1.6716	-0.954571	0.339795	0.999979
chr19:57790928-57792200	0.489109	0.512396	0.954552	0.339804	0.999979
chr6:4371359-4372100	0.767609	0.804212	0.954486	0.339838	0.999979
chr14:80678066-80678624	1.64591	1.72444	0.954466	0.339848	0.999979
chr18:39772639-39773318	1.64591	1.72444	0.954466	0.339848	0.999979
chr3:187720651-187721856	-1.25437	1.31423	-0.954456	0.339853	0.999979
chr6:42017780-42018710	0.558562	0.58525	0.954399	0.339882	0.999979
chr16:89767272-89768839	-0.45862	0.480535	-0.954395	0.339884	0.999979
chr17:830808-831417	1.39232	1.45889	0.954372	0.339895	0.999979
chr1:234039977-234041853	0.888029	0.930485	0.954372	0.339895	0.999979
chr13:95952833-95954438	-0.461665	0.483744	-0.954358	0.339902	0.999979
chr14:56957910-56958617	-1.4604	1.53037	-0.95428	0.339942	0.999979
chr7:18005179-18005762	-1.4604	1.53037	-0.95428	0.339942	0.999979
chr8:119344546-119345228	-1.4604	1.53037	-0.95428	0.339942	0.999979
chrX:53292126-53293461	0.74109	0.776662	0.954199	0.339983	0.999979
chr10:75639308-75639886	-0.859722	0.900997	-0.954189	0.339988	0.999979
chr9:123492848-123493787	-1.03126	1.08083	-0.954135	0.340015	0.999979
chr1:209942629-209943210	0.840527	0.880938	0.954128	0.340019	0.999979
chr11:55639917-55641222	-1.17984	1.2366	-0.954098	0.340034	0.999979
chr16:21199332-21200590	-0.637167	0.667843	-0.954066	0.34005	0.999979
chr18:702519-703996	-0.534023	0.559742	-0.954053	0.340057	0.999979
chr17:66243444-66244725	0.528044	0.55349	0.954025	0.340071	0.999979
chr9:134089247-134089461	-1.77658	1.8622	-0.95402	0.340074	0.999979
chr2:182548203-182549186	0.728302	0.763447	0.953965	0.340101	0.999979
chr19:10653887-10655281	0.747529	0.783609	0.953956	0.340106	0.999979
chr12:49576490-49577522	-1.04868	1.09935	-0.953906	0.340131	0.999979
chr2:80549230-80550387	-1.47517	1.54706	-0.953535	0.340319	0.999979
chr10:5438179-5439218	1.76599	1.85246	0.953321	0.340427	0.999979
chr11:72182164-72182747	1.76599	1.85246	0.953321	0.340427	0.999979
chr17:38604883-38605551	1.76599	1.85246	0.953321	0.340427	0.999979
chr7:82201344-82202106	-1.03864	1.08955	-0.953275	0.340451	0.999979
chr1:159892416-159892880	1.05918	1.11114	0.953244	0.340467	0.999979
chr3:5388692-5390521	0.749292	0.786051	0.953236	0.34047	0.999979
chr1:46805691-46807111	0.531304	0.557395	0.95319	0.340494	0.999979
chr12:57997520-57999543	0.623547	0.654207	0.953134	0.340522	0.999979
chr1:32608132-32609049	-0.964073	1.01148	-0.953128	0.340525	0.999979
chr2:51330279-51330936	1.43744	1.50813	0.953126	0.340526	0.999979
chr11:12019377-12020375	1.46593	1.53824	0.952991	0.340594	0.999979
chr1:33238441-33239449	1.37043	1.43814	0.952918	0.340631	0.999979
chr7:86561304-86561875	-0.888359	0.932257	-0.952912	0.340635	0.999979
chr16:80497257-80497928	-1.13963	1.19595	-0.952908	0.340637	0.999979
chr4:171180566-171181546	-0.797065	0.83648	-0.95288	0.340651	0.999979
chr2:239323585-239324588	-0.895551	0.939875	-0.952841	0.340671	0.999979
chrX:64626342-64628003	-1.49957	1.57381	-0.952828	0.340677	0.999979
chr5:77974077-77974529	0.74117	0.777879	0.952809	0.340687	0.999979
chr10:106099300-106100053	0.969867	1.01792	0.952794	0.340695	0.999979
chr1:26097764-26098734	0.72821	0.764292	0.95279	0.340696	0.999979
chr16:4665919-4666825	0.499224	0.523973	0.952766	0.340709	0.999979
chr1:33814802-33816257	-0.567399	0.595538	-0.952751	0.340716	0.999979
chr17:77784791-77785692	-1.19547	1.25483	-0.952695	0.340744	0.999979
chr6:91177744-91178196	1.17956	1.23814	0.952694	0.340745	0.999979
chr20:52515811-52516603	0.753959	0.791451	0.95263	0.340778	0.999979
chr8:116588577-116589055	1.3207	1.38642	0.9526	0.340793	0.999979
chr1:11380057-11380932	-2.94427	3.09098	-0.952537	0.340825	0.999979
chr11:60648125-60649069	-2.94427	3.09098	-0.952537	0.340825	0.999979
chr11:84109103-84109774	-2.94427	3.09098	-0.952537	0.340825	0.999979
chr12:1668725-1669607	-2.94427	3.09098	-0.952537	0.340825	0.999979
chr12:97865121-97865601	-2.94427	3.09098	-0.952537	0.340825	0.999979
chr12:124928463-124929011	-2.94427	3.09098	-0.952537	0.340825	0.999979
chr15:27340970-27341714	-2.94427	3.09098	-0.952537	0.340825	0.999979
chr17:40078564-40078978	-2.94427	3.09098	-0.952537	0.340825	0.999979
chr18:42462125-42462462	-2.94427	3.09098	-0.952537	0.340825	0.999979
chr2:131813922-131814650	-2.94427	3.09098	-0.952537	0.340825	0.999979
chr2:209849229-209849817	-2.94427	3.09098	-0.952537	0.340825	0.999979
chr3:3129750-3130365	-2.94427	3.09098	-0.952537	0.340825	0.999979
chr3:22597105-22597749	-2.94427	3.09098	-0.952537	0.340825	0.999979
chr3:71763656-71764391	-2.94427	3.09098	-0.952537	0.340825	0.999979
chr3:181427346-181428013	-2.94427	3.09098	-0.952537	0.340825	0.999979
chr5:104459171-104460131	-2.94427	3.09098	-0.952537	0.340825	0.999979
chr5:122878848-122880042	-2.94427	3.09098	-0.952537	0.340825	0.999979
chr6:64451927-64452391	-2.94427	3.09098	-0.952537	0.340825	0.999979
chr7:40783689-40784523	-2.94427	3.09098	-0.952537	0.340825	0.999979
chr7:118740575-118741289	-2.94427	3.09098	-0.952537	0.340825	0.999979
chr8:15196653-15197545	-2.94427	3.09098	-0.952537	0.340825	0.999979
chr4:2263708-2264696	-0.36659	0.384858	-0.952533	0.340827	0.999979
chr9:92219620-92220561	0.604492	0.634633	0.952505	0.340841	0.999979
chr11:66801196-66801668	0.969639	1.01801	0.952482	0.340852	0.999979
chr16:87739280-87740590	-1.50642	1.5816	-0.952461	0.340863	0.999979
chr3:17111670-17112723	-1.50642	1.5816	-0.952461	0.340863	0.999979
chr8:75825504-75826146	-1.50642	1.5816	-0.952461	0.340863	0.999979
chr5:399581-400609	-0.601355	0.631383	-0.952442	0.340873	0.999979
chr10:119569-120456	1.76759	1.85586	0.952437	0.340876	0.999979
chr17:28175827-28177526	1.76759	1.85586	0.952437	0.340876	0.999979
chr4:40047839-40048608	1.76759	1.85586	0.952437	0.340876	0.999979
chr12:43380721-43381670	-1.07423	1.12788	-0.952432	0.340878	0.999979
chr5:63985880-63987103	-0.657585	0.690428	-0.95243	0.340879	0.999979
chr3:98293599-98294457	-1.97952	2.07844	-0.952406	0.340891	0.999979
chr11:57479069-57480377	0.398082	0.418006	0.952337	0.340926	0.999979
chr9:130877280-130878338	-0.966904	1.01531	-0.952323	0.340933	0.999979
chr6:44934416-44934851	1.88881	1.9834	0.952308	0.340941	0.999979
chr8:118073815-118075426	1.03325	1.085	0.952303	0.340944	0.999979
chr6:21808266-21808634	0.902015	0.947227	0.952269	0.34096	0.999979
chr13:93900756-93901498	-0.906071	0.951493	-0.952263	0.340964	0.999979
chr4:122607379-122607830	1.69844	1.78359	0.952257	0.340967	0.999979
chr12:11987012-11987777	1.54213	1.61954	0.952202	0.340995	0.999979
chr7:66056183-66057777	-0.49892	0.523966	-0.952199	0.340996	0.999979
chr10:120924557-120925813	0.570887	0.599566	0.952167	0.341012	0.999979
chr14:103821685-103822882	1.88221	1.97679	0.952158	0.341017	0.999979
chr8:85094329-85095814	-0.699278	0.734426	-0.952143	0.341024	0.999979
chr14:55589772-55590187	0.869812	0.913535	0.952139	0.341027	0.999979
chr8:90738014-90738501	0.834417	0.876366	0.952133	0.34103	0.999979
chr3:22755393-22755789	-1.05029	1.1031	-0.952122	0.341035	0.999979
chr5:142348754-142349830	-1.05029	1.1031	-0.952122	0.341035	0.999979
chr17:36857737-36859021	0.624431	0.655838	0.952111	0.341041	0.999979
chr13:52371639-52372207	-0.774413	0.813369	-0.952105	0.341044	0.999979
chr6:117784948-117785854	1.10225	1.15778	0.952044	0.341075	0.999979
chr2:48570686-48571876	0.863787	0.907314	0.952026	0.341084	0.999979
chr20:4128999-4130510	0.658758	0.691974	0.951998	0.341098	0.999979
chr17:1510601-1511021	0.958131	1.00646	0.951982	0.341106	0.999979
chr17:3889101-3890440	-0.865486	0.909141	-0.951981	0.341107	0.999979
chr7:43612025-43612515	0.708445	0.744232	0.951915	0.34114	0.999979
chr19:13262281-13263272	0.483138	0.50755	0.951902	0.341147	0.999979
chr1:153894808-153896266	0.428357	0.450011	0.951883	0.341156	0.999979
chr10:88639158-88640446	1.04362	1.09639	0.951868	0.341164	0.999979
chr1:59347051-59347606	1.20622	1.26722	0.951864	0.341166	0.999979
chr22:25481575-25482908	1.20622	1.26722	0.951864	0.341166	0.999979
chr1:100128197-100128452	1.36547	1.43454	0.951853	0.341171	0.999979
chr1:153625313-153626015	2.21854	2.33084	0.951821	0.341188	0.999979
chr15:99526550-99526976	2.21854	2.33084	0.951821	0.341188	0.999979
chr9:1997764-1998660	2.21854	2.33084	0.951821	0.341188	0.999979
chr4:108939346-108940103	-1.23005	1.29239	-0.951764	0.341217	0.999979
chr6:56548660-56549106	-1.23005	1.29239	-0.951764	0.341217	0.999979
chr3:140102678-140103158	-2.20092	2.3125	-0.95175	0.341224	0.999979
chr8:116567686-116568063	-2.20092	2.3125	-0.95175	0.341224	0.999979
chr16:66750946-66751668	1.91546	2.01259	0.951737	0.34123	0.999979
chr21:29073325-29073934	1.91546	2.01259	0.951737	0.34123	0.999979
chr3:71136231-71137332	-1.46828	1.54277	-0.951716	0.341241	0.999979
chr3:185808675-185809474	-1.46828	1.54277	-0.951716	0.341241	0.999979
chr6:169048890-169049853	-1.46828	1.54277	-0.951716	0.341241	0.999979
chr9:112282671-112283415	-1.46828	1.54277	-0.951716	0.341241	0.999979
chr10:73857357-73858334	-0.664074	0.697776	-0.951701	0.341249	0.999979
chr21:30850120-30850787	-1.10524	1.16134	-0.95169	0.341254	0.999979
chr2:33437129-33437702	0.875195	0.919711	0.951598	0.341301	0.999979
chr1:24691657-24692181	1.1095	1.16594	0.951596	0.341302	0.999979
chr22:24797024-24797348	1.72275	1.81039	0.951592	0.341304	0.999979
chr14:85881507-85882065	1.27218	1.33693	0.951562	0.341319	0.999979
chr10:77846393-77847084	-1.05521	1.10894	-0.951549	0.341326	0.999979
chr4:26077230-26078140	0.993933	1.04455	0.951546	0.341327	0.999979
chr3:123679668-123680667	0.506647	0.532453	0.951533	0.341334	0.999979
chr22:38143296-38143714	1.48714	1.56292	0.951512	0.341344	0.999979
chr1:92191379-92192326	0.681163	0.715906	0.95147	0.341366	0.999979
chr4:106899926-106900180	0.91046	0.956917	0.951452	0.341375	0.999979
chr4:89303752-89304194	1.14092	1.19923	0.951376	0.341413	0.999979
chr3:149118975-149120017	0.927627	0.975038	0.951375	0.341414	0.999979
chr16:70834375-70835515	0.599688	0.630372	0.951324	0.34144	0.999979
chr14:32239501-32239725	2.18932	2.30145	0.951278	0.341463	0.999979
chr2:173827538-173827890	2.18932	2.30145	0.951278	0.341463	0.999979
chr22:32469324-32470808	2.18932	2.30145	0.951278	0.341463	0.999979
chr3:78888716-78889462	-1.63723	1.7212	-0.951213	0.341496	0.999979
chr5:66568296-66568897	-1.63723	1.7212	-0.951213	0.341496	0.999979
chr2:72070494-72070926	0.915208	0.962223	0.951139	0.341534	0.999979
chr3:64670904-64672492	0.45757	0.481132	0.951029	0.34159	0.999979
chr8:131057923-131059163	-1.61417	1.6973	-0.951026	0.341591	0.999979
chr11:19736895-19737323	0.76636	0.805846	0.951001	0.341604	0.999979
chr6:109702865-109704670	-0.381243	0.400989	-0.950757	0.341728	0.999979
chr18:41268573-41269152	2.95333	3.10634	0.950741	0.341736	0.999979
chr4:102104765-102105527	2.95333	3.10634	0.950741	0.341736	0.999979
chr6:161968610-161969118	2.95333	3.10634	0.950741	0.341736	0.999979
chr8:28534166-28535037	2.95333	3.10634	0.950741	0.341736	0.999979
chrX:67264479-67265541	-1.73332	1.82319	-0.950703	0.341755	0.999979
chr12:2123013-2123748	-1.46254	1.53852	-0.950615	0.3418	0.999979
chr1:64076778-64077274	1.82126	1.91591	0.950597	0.341809	0.999979
chr11:60828852-60829468	1.82126	1.91591	0.950597	0.341809	0.999979
chr2:36600282-36600999	1.82126	1.91591	0.950597	0.341809	0.999979
chr5:112571635-112572673	1.82126	1.91591	0.950597	0.341809	0.999979
chr18:9803918-9805045	1.11351	1.17141	0.950574	0.341821	0.999979
chr16:12183444-12184203	-0.843058	0.886903	-0.950565	0.341825	0.999979
chr1:249157026-249157912	-0.619375	0.651594	-0.950553	0.341831	0.999979
chr9:686318-686856	1.54387	1.6242	0.950546	0.341835	0.999979
chr3:194406293-194407168	0.648849	0.682617	0.950531	0.341843	0.999979
chr6:64345192-64346914	-0.364982	0.383986	-0.95051	0.341853	0.999979
chr11:35747414-35747982	1.67407	1.76133	0.950456	0.341881	0.999979
chr13:110487487-110488071	1.67407	1.76133	0.950456	0.341881	0.999979
chr15:45940766-45941507	1.67407	1.76133	0.950456	0.341881	0.999979
chr16:1208485-1208726	1.67407	1.76133	0.950456	0.341881	0.999979
chr18:52764951-52765590	1.67407	1.76133	0.950456	0.341881	0.999979
chr2:198126343-198127290	1.67407	1.76133	0.950456	0.341881	0.999979
chr6:42042903-42043602	1.67407	1.76133	0.950456	0.341881	0.999979
chr11:129698121-129699029	-0.810439	0.852693	-0.950446	0.341886	0.999979
chr2:30462118-30463433	-0.732412	0.770615	-0.950426	0.341896	0.999979
chr20:36147311-36148328	-1.58748	1.67029	-0.950425	0.341896	0.999979
chr1:188610576-188611975	-1.82124	1.91638	-0.950354	0.341932	0.999979
chr13:110336910-110337816	-1.82124	1.91638	-0.950354	0.341932	0.999979
chr2:149642503-149643223	-1.82124	1.91638	-0.950354	0.341932	0.999979
chr5:96176452-96177308	-1.82124	1.91638	-0.950354	0.341932	0.999979
chr8:98436955-98437496	-1.82124	1.91638	-0.950354	0.341932	0.999979
chr3:71951419-71952668	-1.067	1.12275	-0.950351	0.341934	0.999979
chr5:74243794-74245344	-0.65493	0.689166	-0.950322	0.341948	0.999979
chr2:230162064-230162358	2.04294	2.14975	0.950318	0.341951	0.999979
chr19:8942600-8943897	0.456381	0.480248	0.950303	0.341958	0.999979
chr3:36934541-36935025	0.798729	0.840503	0.950298	0.341961	0.999979
chr15:32044545-32045397	-1.36634	1.43783	-0.95028	0.34197	0.999979
chr14:24550055-24551197	-0.605676	0.637373	-0.95027	0.341975	0.999979
chr10:98869045-98870177	-0.856312	0.901128	-0.950267	0.341977	0.999979
chr9:127995652-127996797	0.675484	0.710843	0.950258	0.341981	0.999979
chr17:4842688-4844029	0.475847	0.500773	0.950225	0.341998	0.999979
chr12:108608988-108609830	-1.04401	1.09871	-0.950218	0.342001	0.999979
chr3:124860239-124861296	-0.62801	0.660932	-0.950188	0.342017	0.999979
chr7:16748603-16749170	0.915618	0.963656	0.95015	0.342036	0.999979
chr11:1847937-1848841	1.43129	1.5064	0.950138	0.342042	0.999979
chr9:129279195-129279773	1.13702	1.1967	0.950131	0.342046	0.999979
chr2:28905880-28906585	0.964947	1.01563	0.950095	0.342064	0.999979
chr2:18059088-18061037	0.515054	0.542143	0.950035	0.342095	0.999979
chr1:66766024-66767270	1.15459	1.21533	0.950018	0.342103	0.999979
chrX:107068826-107070636	0.558775	0.588184	0.95	0.342112	0.999979
chr16:4143557-4144440	1.82572	1.922	0.949907	0.34216	0.999979
chr7:120581213-120582302	1.82572	1.922	0.949907	0.34216	0.999979
chr12:131491751-131492668	-2.17378	2.28847	-0.949884	0.342171	0.999979
chr13:37027700-37028167	-2.17378	2.28847	-0.949884	0.342171	0.999979
chr21:19046560-19046893	-2.17378	2.28847	-0.949884	0.342171	0.999979
chr5:138752076-138753407	-2.17378	2.28847	-0.949884	0.342171	0.999979
chr10:35896217-35897504	1.47465	1.5525	0.94985	0.342188	0.999979
chr9:79249223-79250211	1.47465	1.5525	0.94985	0.342188	0.999979
chr22:39704556-39705574	0.929127	0.978234	0.949801	0.342213	0.999979
chr2:10549186-10549766	-1.3465	1.41768	-0.949788	0.34222	0.999979
chr2:178449806-178450756	0.952864	1.00324	0.949782	0.342223	0.999979
chr1:33476300-33477396	0.681535	0.717605	0.949735	0.342247	0.999979
chr3:19743889-19744948	-2.09992	2.21109	-0.949723	0.342253	0.999979
chr3:155121882-155122984	-2.09992	2.21109	-0.949723	0.342253	0.999979
chr1:27472431-27472794	1.25607	1.32258	0.949711	0.342259	0.999979
chr4:110076794-110077302	1.70412	1.79459	0.949586	0.342323	0.999979
chr11:124628175-124629642	-0.641321	0.675404	-0.949536	0.342348	0.999979
chr17:70497463-70499170	-1.21372	1.27824	-0.949527	0.342353	0.999979
chr15:40361152-40362044	0.849436	0.894668	0.949443	0.342395	0.999979
chr1:183279778-183280439	2.10427	2.21638	0.949415	0.34241	0.999979
chr11:100576663-100577234	2.10427	2.21638	0.949415	0.34241	0.999979
chr11:108006571-108007121	2.10427	2.21638	0.949415	0.34241	0.999979
chr12:116497792-116498941	2.10427	2.21638	0.949415	0.34241	0.999979
chr18:2592706-2593132	2.10427	2.21638	0.949415	0.34241	0.999979
chr19:2576949-2577218	2.10427	2.21638	0.949415	0.34241	0.999979
chr6:14943214-14943910	2.10427	2.21638	0.949415	0.34241	0.999979
chr7:11235809-11236303	2.10427	2.21638	0.949415	0.34241	0.999979
chr8:140715269-140715707	2.10427	2.21638	0.949415	0.34241	0.999979
chr12:124973015-124973421	-1.22633	1.29169	-0.949396	0.342419	0.999979
chr3:127022864-127023860	-1.22633	1.29169	-0.949396	0.342419	0.999979
chr16:49052883-49054234	-0.882177	0.929242	-0.949351	0.342442	0.999979
chr19:18976859-18977714	1.9366	2.03993	0.949348	0.342444	0.999979
chr2:110271592-110272182	0.945592	0.996137	0.949259	0.342489	0.999979
chr3:93877864-93878717	-1.10615	1.16531	-0.949232	0.342503	0.999979
chr1:1259688-1261238	0.653148	0.688165	0.949115	0.342562	0.999979
chr13:100119430-100120545	-0.795947	0.838661	-0.949069	0.342586	0.999979
chr6:104123623-104124161	1.14092	1.20216	0.949057	0.342592	0.999979
chr21:46550230-46550719	1.41493	1.49099	0.948983	0.342629	0.999979
chr10:11599484-11600018	-2.04049	2.1502	-0.948978	0.342632	0.999979
chr12:20491868-20492699	-2.04049	2.1502	-0.948978	0.342632	0.999979
chr4:3180731-3181808	-2.04049	2.1502	-0.948978	0.342632	0.999979
chr6:17999942-18000665	-2.04049	2.1502	-0.948978	0.342632	0.999979
chr7:42332532-42332991	-2.04049	2.1502	-0.948978	0.342632	0.999979
chr14:21776274-21777547	-0.571596	0.602345	-0.94895	0.342646	0.999979
chr7:155005723-155006763	-1.00261	1.05656	-0.948937	0.342652	0.999979
chr8:141163891-141164882	-1.00261	1.05656	-0.948937	0.342652	0.999979
chr14:57856359-57858605	0.485257	0.511387	0.948904	0.34267	0.999979
chr2:30453549-30455746	0.437926	0.46152	0.948877	0.342683	0.999979
chr17:26683991-26685020	-0.56168	0.591944	-0.948873	0.342685	0.999979
chr1:155274312-155274818	-2.33863	2.46464	-0.948871	0.342686	0.999979
chr19:43951023-43952059	-2.33863	2.46464	-0.948871	0.342686	0.999979
chr4:130562355-130562886	-2.33863	2.46464	-0.948871	0.342686	0.999979
chr4:171610953-171611849	-2.33863	2.46464	-0.948871	0.342686	0.999979
chr7:69490701-69491525	-2.33863	2.46464	-0.948871	0.342686	0.999979
chr7:111594380-111595107	-2.33863	2.46464	-0.948871	0.342686	0.999979
chr8:120924627-120925113	-2.33863	2.46464	-0.948871	0.342686	0.999979
chr9:4020152-4021136	-2.33863	2.46464	-0.948871	0.342686	0.999979
chrX:37003302-37004668	-2.33863	2.46464	-0.948871	0.342686	0.999979
chr5:158444852-158445186	0.964945	1.01694	0.94887	0.342687	0.999979
chr15:29518620-29519714	-0.869056	0.915952	-0.948801	0.342722	0.999979
chr3:61367293-61367820	-1.64871	1.73777	-0.94875	0.342748	0.999979
chr1:236227284-236228968	0.500539	0.527595	0.948719	0.342764	0.999979
chr13:109147017-109149441	1.05431	1.11131	0.948706	0.34277	0.999979
chr1:44401352-44402813	-0.81074	0.854699	-0.948568	0.342841	0.999979
chr11:47026017-47026691	-1.04537	1.1022	-0.94844	0.342905	0.999979
chr21:22984871-22985170	-1.04537	1.1022	-0.94844	0.342905	0.999979
chr5:136527883-136528542	1.14231	1.20442	0.948435	0.342908	0.999979
chr11:121221387-121222551	-0.853487	0.8999	-0.948425	0.342913	0.999979
chr21:34099571-34101094	0.440698	0.464686	0.948378	0.342937	0.999979
chr11:131617772-131619379	-0.822	0.866778	-0.948341	0.342956	0.999979
chr10:60159232-60159515	1.92906	2.03417	0.948328	0.342963	0.999979
chr17:35464341-35465146	1.92906	2.03417	0.948328	0.342963	0.999979
chr20:19075604-19076251	1.92906	2.03417	0.948328	0.342963	0.999979
chr5:166475945-166476414	1.92906	2.03417	0.948328	0.342963	0.999979
chr13:24313570-24314537	-1.70997	1.80319	-0.9483	0.342977	0.999979
chr21:35472916-35473851	-1.70997	1.80319	-0.9483	0.342977	0.999979
chrX:11805665-11806123	-1.70997	1.80319	-0.9483	0.342977	0.999979
chr20:3761805-3762437	-0.731572	0.771509	-0.948235	0.34301	0.999979
chr8:89855629-89856629	-1.20929	1.27537	-0.948188	0.343034	0.999979
chr10:35624670-35626568	0.655467	0.691318	0.948141	0.343057	0.999979
chr8:134681123-134681979	-2.07399	2.18745	-0.948129	0.343064	0.999979
chr1:26737450-26738082	-2.88911	3.04726	-0.948101	0.343078	0.999979
chr1:112479743-112480225	-2.88911	3.04726	-0.948101	0.343078	0.999979
chr11:115294438-115295122	-2.88911	3.04726	-0.948101	0.343078	0.999979
chr12:69498390-69499674	-2.88911	3.04726	-0.948101	0.343078	0.999979
chr2:157239496-157240174	-2.88911	3.04726	-0.948101	0.343078	0.999979
chr2:203086273-203087130	-2.88911	3.04726	-0.948101	0.343078	0.999979
chr3:47474790-47475053	-2.88911	3.04726	-0.948101	0.343078	0.999979
chr3:77549925-77550426	-2.88911	3.04726	-0.948101	0.343078	0.999979
chr4:167515111-167515857	-2.88911	3.04726	-0.948101	0.343078	0.999979
chr7:110808281-110808697	-2.88911	3.04726	-0.948101	0.343078	0.999979
chr4:11883512-11884145	-1.328	1.40077	-0.94805	0.343104	0.999979
chr7:44807435-44808353	-1.328	1.40077	-0.94805	0.343104	0.999979
chr11:69064571-69065432	0.5634	0.594282	0.948035	0.343112	0.999979
chr17:43128508-43129183	0.702332	0.740925	0.947913	0.343174	0.999979
chr5:179474603-179476297	-1.23864	1.3067	-0.947911	0.343175	0.999979
chr1:156751308-156752042	1.57403	1.66057	0.947884	0.343189	0.999979
chr15:59539468-59540061	-2.25598	2.38004	-0.947874	0.343193	0.999979
chr17:45345661-45346107	-2.25598	2.38004	-0.947874	0.343193	0.999979
chr17:63070570-63071317	-2.25598	2.38004	-0.947874	0.343193	0.999979
chr3:160638860-160639186	-2.25598	2.38004	-0.947874	0.343193	0.999979
chr8:128935952-128936421	-2.25598	2.38004	-0.947874	0.343193	0.999979
chr10:105677380-105678664	0.43574	0.459707	0.947865	0.343198	0.999979
chr8:98366734-98367226	0.870369	0.918282	0.947824	0.343219	0.999979
chr1:61652518-61652757	1.98363	2.09284	0.947819	0.343221	0.999979
chr11:37995402-37996034	1.98363	2.09284	0.947819	0.343221	0.999979
chr13:75931503-75932507	1.98363	2.09284	0.947819	0.343221	0.999979
chr3:7247097-7247982	1.98363	2.09284	0.947819	0.343221	0.999979
chr5:36202511-36203095	1.98363	2.09284	0.947819	0.343221	0.999979
chr7:50514299-50514569	1.98363	2.09284	0.947819	0.343221	0.999979
chrX:15422858-15423202	1.98363	2.09284	0.947819	0.343221	0.999979
chr14:105251042-105251896	-2.04163	2.15404	-0.947815	0.343224	0.999979
chr8:103243111-103243925	-2.04163	2.15404	-0.947815	0.343224	0.999979
chr22:46448683-46450612	-0.53671	0.566266	-0.947806	0.343228	0.999979
chr3:55223368-55223743	0.987487	1.04188	0.94779	0.343237	0.999979
chr2:121452981-121453686	0.731594	0.771904	0.947779	0.343242	0.999979
chr7:47686558-47687804	-0.98866	1.04318	-0.947735	0.343264	0.999979
chr2:235732288-235733009	0.799291	0.8434	0.947701	0.343282	0.999979
chr4:141663324-141664978	0.799291	0.8434	0.947701	0.343282	0.999979
chr14:103415135-103416926	-0.826452	0.872074	-0.947687	0.343289	0.999979
chr18:42419027-42419828	-0.890128	0.939268	-0.947682	0.343291	0.999979
chr17:73662898-73663811	0.82008	0.865366	0.947669	0.343298	0.999979
chr10:116760841-116762280	1.1932	1.2591	0.947662	0.343301	0.999979
chr4:78279510-78279935	-1.83063	1.93173	-0.947661	0.343302	0.999979
chr9:84765978-84766392	-1.83063	1.93173	-0.947661	0.343302	0.999979
chr11:75110232-75111596	0.689204	0.727405	0.947483	0.343393	0.999979
chr19:18746831-18748224	0.493693	0.521112	0.947384	0.343443	0.999979
chr4:159050838-159051848	-1.3063	1.37889	-0.947356	0.343457	0.999979
chr10:93280470-93280768	-1.45318	1.53399	-0.94732	0.343476	0.999979
chr2:62241154-62241854	-1.45318	1.53399	-0.94732	0.343476	0.999979
chr14:75164275-75164655	1.33052	1.40466	0.947219	0.343527	0.999979
chr8:66954099-66954648	1.33052	1.40466	0.947219	0.343527	0.999979
chr14:101159166-101159963	-1.55312	1.63972	-0.947184	0.343545	0.999979
chrX:130767388-130767902	-1.55312	1.63972	-0.947184	0.343545	0.999979
chr16:56125106-56125858	-1.93134	2.03904	-0.947184	0.343545	0.999979
chr11:76902577-76903570	1.02168	1.07865	0.947182	0.343546	0.999979
chr1:101753950-101754656	-0.835649	0.882273	-0.947155	0.34356	0.999979
chr14:100542575-100543352	-0.933758	0.98586	-0.947151	0.343562	0.999979
chr8:24013654-24014141	0.830108	0.876438	0.947138	0.343568	0.999979
chr6:122720267-122721454	0.410939	0.433881	0.947124	0.343576	0.999979
chr1:202779595-202780538	-0.500195	0.528138	-0.947093	0.343592	0.999979
chr11:71524349-71525158	0.770781	0.813854	0.947075	0.3436	0.999979
chr1:51025561-51026819	-1.56745	1.65512	-0.947031	0.343623	0.999979
chr4:185714068-185714567	0.66541	0.7027	0.946934	0.343672	0.999979
chr14:70059799-70060566	1.38366	1.46124	0.946906	0.343687	0.999979
chr20:23237870-23239438	0.930013	0.982203	0.946865	0.343708	0.999979
chr11:35159958-35162117	0.606296	0.640321	0.946863	0.343709	0.999979
chr1:91300786-91301167	2.41851	2.55428	0.946848	0.343716	0.999979
chr19:7456038-7456603	2.41851	2.55428	0.946848	0.343716	0.999979
chr3:2864725-2865253	2.41851	2.55428	0.946848	0.343716	0.999979
chr5:54932672-54932874	2.41851	2.55428	0.946848	0.343716	0.999979
chr5:171022796-171023133	2.41851	2.55428	0.946848	0.343716	0.999979
chr6:82691142-82692001	2.41851	2.55428	0.946848	0.343716	0.999979
chrX:10361957-10362228	2.41851	2.55428	0.946848	0.343716	0.999979
chrX:29680220-29680600	2.41851	2.55428	0.946848	0.343716	0.999979
chr8:145805311-145807129	-1.21287	1.28102	-0.946803	0.343739	0.999979
chr4:1713238-1714958	0.515456	0.544469	0.946713	0.343785	0.999979
chr20:48663496-48663953	0.881972	0.931669	0.946658	0.343813	0.999979
chr10:95461550-95463222	0.535813	0.566034	0.946609	0.343838	0.999979
chr11:92711482-92712857	1.30652	1.38025	0.946588	0.343849	0.999979
chr13:80658482-80658936	1.58662	1.67616	0.946583	0.343851	0.999979
chr5:150430861-150431929	-0.769787	0.813265	-0.946539	0.343874	0.999979
chr16:81464829-81465715	2.04989	2.16569	0.946529	0.343879	0.999979
chr19:11532852-11533157	2.04989	2.16569	0.946529	0.343879	0.999979
chr4:69920326-69920884	2.04989	2.16569	0.946529	0.343879	0.999979
chr7:22691537-22691946	2.04989	2.16569	0.946529	0.343879	0.999979
chr8:19636915-19637362	2.04989	2.16569	0.946529	0.343879	0.999979
chr11:18086091-18087582	-0.667151	0.704842	-0.946524	0.343881	0.999979
chr19:45582268-45583255	-0.70041	0.740055	-0.94643	0.343929	0.999979
chr7:73769133-73770277	0.772288	0.816007	0.946423	0.343933	0.999979
chr1:11713342-11715258	0.766608	0.810058	0.946362	0.343964	0.999979
chr2:139788674-139789683	-2.53591	2.67965	-0.946357	0.343966	0.999979
chr9:79483769-79484412	-2.53591	2.67965	-0.946357	0.343966	0.999979
chr18:42904499-42905354	-1.34123	1.41732	-0.946319	0.343986	0.999979
chr12:30590517-30590952	-1.34457	1.42085	-0.946315	0.343988	0.999979
chr1:50588656-50590120	-2.04035	2.15616	-0.946287	0.344002	0.999979
chr17:79648552-79649073	-2.04035	2.15616	-0.946287	0.344002	0.999979
chr2:114900635-114901539	-2.04035	2.15616	-0.946287	0.344002	0.999979
chr6:115872560-115873121	-2.04035	2.15616	-0.946287	0.344002	0.999979
chr8:141358745-141360191	0.726791	0.768067	0.946259	0.344016	0.999979
chr18:32447496-32447918	-1.38279	1.46134	-0.946248	0.344022	0.999979
chr16:21530266-21532180	0.400759	0.423533	0.946228	0.344032	0.999979
chr7:35113028-35113409	-1.31286	1.38752	-0.946187	0.344053	0.999979
chr16:58130487-58131525	1.66407	1.75877	0.946157	0.344068	0.999979
chr12:54616338-54616812	-0.755712	0.798834	-0.946018	0.344139	0.999979
chr6:39306985-39308595	-0.6799	0.718736	-0.945966	0.344166	0.999979
chr16:146395-148052	1.02107	1.07941	0.945952	0.344173	0.999979
chr1:50649054-50649847	-1.09869	1.16152	-0.945908	0.344196	0.999979
chr4:48194783-48195189	-1.73658	1.83591	-0.945893	0.344203	0.999979
chr4:153815787-153816144	-1.73658	1.83591	-0.945893	0.344203	0.999979
chr7:95210687-95212217	-0.921485	0.974234	-0.945856	0.344222	0.999979
chr7:150085743-150086822	1.175	1.24226	0.945856	0.344222	0.999979
chr3:100495619-100496529	1.11147	1.17524	0.945735	0.344284	0.999979
chr1:67037555-67037837	-1.37599	1.45501	-0.945688	0.344308	0.999979
chr12:104595009-104595514	-1.37599	1.45501	-0.945688	0.344308	0.999979
chr9:114110775-114112522	-1.37599	1.45501	-0.945688	0.344308	0.999979
chr10:99313200-99314005	-1.37452	1.45347	-0.945681	0.344311	0.999979
chr10:121281377-121281690	-1.37452	1.45347	-0.945681	0.344311	0.999979
chr13:50385294-50385768	-0.926457	0.979679	-0.945674	0.344315	0.999979
chr3:150936607-150937334	1.17781	1.24554	0.94562	0.344343	0.999979
chr11:86529522-86530284	1.964	2.07702	0.945587	0.344359	0.999979
chr3:187462458-187462874	1.964	2.07702	0.945587	0.344359	0.999979
chr3:20182938-20183773	-1.44196	1.52496	-0.945572	0.344367	0.999979
chr5:149652125-149652674	-1.44196	1.52496	-0.945572	0.344367	0.999979
chr2:636339-637673	1.33689	1.41403	0.945449	0.34443	0.999979
chr14:74684178-74685164	-0.82948	0.877342	-0.945447	0.344431	0.999979
chr5:154091933-154092876	-0.806813	0.853423	-0.945384	0.344463	0.999979
chr10:114846837-114847626	0.602572	0.637401	0.945357	0.344477	0.999979
chr10:104403145-104404294	0.605749	0.640816	0.945278	0.344517	0.999979
chr5:61707853-61709138	0.468192	0.49532	0.94523	0.344541	0.999979
chr17:1531561-1533051	0.507416	0.536825	0.945217	0.344548	0.999979
chr15:79376583-79377246	-1.83368	1.93996	-0.945216	0.344549	0.999979
chr14:24548738-24549389	-1.12638	1.19169	-0.945195	0.344559	0.999979
chr22:37726424-37727468	-0.78176	0.827166	-0.945106	0.344605	0.999979
chr1:88419403-88419815	-1.28399	1.35856	-0.945105	0.344605	0.999979
chr7:33847448-33848485	-1.28399	1.35856	-0.945105	0.344605	0.999979
chr1:47779639-47780301	0.523722	0.554162	0.94507	0.344623	0.999979
chr17:5487503-5488212	0.923619	0.977335	0.945038	0.34464	0.999979
chr1:168803442-168804031	-1.73389	1.83483	-0.944987	0.344666	0.999979
chr10:28530571-28531072	-1.8675	1.97638	-0.94491	0.344705	0.999979
chr16:68401920-68402860	-1.8675	1.97638	-0.94491	0.344705	0.999979
chr1:196504877-196505267	1.4542	1.53901	0.944889	0.344715	0.999979
chr3:53749361-53749996	-1.60353	1.69715	-0.944838	0.344742	0.999979
chr3:127402514-127402909	-1.60353	1.69715	-0.944838	0.344742	0.999979
chr8:81703666-81703990	-1.60353	1.69715	-0.944838	0.344742	0.999979
chr10:52085179-52085524	1.40482	1.48692	0.944785	0.344769	0.999979
chr19:1470180-1471429	1.40482	1.48692	0.944785	0.344769	0.999979
chr10:21809051-21809344	2.12575	2.25006	0.944752	0.344786	0.999979
chr12:50747770-50748378	2.12575	2.25006	0.944752	0.344786	0.999979
chr16:31171031-31171381	2.12575	2.25006	0.944752	0.344786	0.999979
chr2:162100913-162101816	2.12575	2.25006	0.944752	0.344786	0.999979
chr3:178301548-178302371	2.12575	2.25006	0.944752	0.344786	0.999979
chr5:55479306-55479705	2.12575	2.25006	0.944752	0.344786	0.999979
chr5:75885826-75886352	2.12575	2.25006	0.944752	0.344786	0.999979
chr5:141371175-141372481	2.12575	2.25006	0.944752	0.344786	0.999979
chr6:46855747-46856111	2.12575	2.25006	0.944752	0.344786	0.999979
chr7:39725669-39726411	2.12575	2.25006	0.944752	0.344786	0.999979
chr7:150009889-150010338	2.12575	2.25006	0.944752	0.344786	0.999979
chr11:58335414-58336064	-1.26533	1.33934	-0.944742	0.344791	0.999979
chr5:58185105-58185624	-1.26533	1.33934	-0.944742	0.344791	0.999979
chr11:67373708-67374763	-0.519832	0.550242	-0.944733	0.344795	0.999979
chr5:138940215-138941919	0.480603	0.508719	0.944732	0.344796	0.999979
chr2:55236957-55237711	-1.36152	1.44123	-0.944693	0.344816	0.999979
chr1:214740151-214740375	2.31178	2.44728	0.944631	0.344847	0.999979
chr10:5062341-5062909	-1.07051	1.13334	-0.944567	0.34488	0.999979
chr2:107586969-107587780	-1.10633	1.17126	-0.944564	0.344881	0.999979
chr8:28571953-28572608	1.2649	1.33916	0.944546	0.344891	0.999979
chr18:56246135-56246758	-0.759924	0.80454	-0.944545	0.344891	0.999979
chr2:213432208-213432899	-1.49045	1.57798	-0.944532	0.344898	0.999979
chr22:43739225-43739906	1.11936	1.18513	0.944505	0.344912	0.999979
chr4:170570718-170571563	1.11936	1.18513	0.944505	0.344912	0.999979
chr12:52316350-52317539	0.626183	0.663007	0.944459	0.344935	0.999979
chr3:69841222-69841510	2.74483	2.90631	0.944438	0.344946	0.999979
chr18:19765252-19766619	-1.00941	1.06898	-0.944272	0.345031	0.999979
chr4:57687413-57688353	-0.904613	0.958004	-0.944269	0.345032	0.999979
chr3:90111211-90111561	-1.11517	1.18101	-0.944246	0.345044	0.999979
chr4:134404408-134405854	-0.711004	0.753013	-0.944211	0.345062	0.999979
chr1:176765072-176765625	1.20448	1.27569	0.944179	0.345078	0.999979
chr1:219596059-219596864	0.810425	0.858343	0.944174	0.345081	0.999979
chr4:184323696-184324495	0.934362	0.989613	0.944169	0.345083	0.999979
chr11:113444577-113445737	-1.49925	1.588	-0.944115	0.345111	0.999979
chr18:66103705-66104118	1.48147	1.56918	0.944108	0.345115	0.999979
chr8:145133032-145134149	0.590994	0.626027	0.944039	0.34515	0.999979
chr1:55543445-55544532	-1.7159	1.81768	-0.944008	0.345166	0.999979
chr3:66743754-66744540	-1.90936	2.02264	-0.943993	0.345173	0.999979
chr3:117067665-117068483	-1.90936	2.02264	-0.943993	0.345173	0.999979
chr7:114463355-114464438	-1.90936	2.02264	-0.943993	0.345173	0.999979
chr3:37636551-37637472	1.50076	1.5898	0.943993	0.345173	0.999979
chr14:33408598-33409887	0.50828	0.53846	0.94395	0.345195	0.999979
chr1:208322577-208323826	-0.919012	0.973582	-0.943949	0.345196	0.999979
chr8:118150624-118151301	-1.62497	1.72155	-0.943897	0.345222	0.999979
chr7:3234158-3234878	-1.29234	1.36915	-0.943897	0.345222	0.999979
chr1:25687678-25688048	-0.779124	0.825455	-0.943873	0.345235	0.999979
chr1:101725273-101725609	1.27487	1.35076	0.943819	0.345262	0.999979
chr1:32674409-32675067	-0.794914	0.842254	-0.943793	0.345275	0.999979
chr2:190234374-190234642	1.52714	1.61813	0.943773	0.345286	0.999979
chr1:108542842-108543862	0.731703	0.775374	0.943678	0.345334	0.999979
chr3:181412693-181414227	-0.760197	0.805594	-0.943647	0.34535	0.999979
chr8:119924786-119925861	0.75719	0.802411	0.943643	0.345352	0.999979
chr2:98460807-98461210	-1.36489	1.44649	-0.943586	0.345381	0.999979
chr21:28292288-28292900	1.828	1.93741	0.943524	0.345413	0.999979
chr3:179419968-179420763	-0.963668	1.02136	-0.943516	0.345417	0.999979
chr3:149469833-149470882	-0.578878	0.613548	-0.943493	0.345429	0.999979
chr14:89852091-89853274	1.09332	1.15881	0.943487	0.345432	0.999979
chr19:12995801-12996702	1.09332	1.15881	0.943487	0.345432	0.999979
chr5:59088792-59089158	1.09332	1.15881	0.943487	0.345432	0.999979
chr15:38827595-38828137	-1.90176	2.01568	-0.943484	0.345434	0.999979
chr8:42912480-42912816	-1.90176	2.01568	-0.943484	0.345434	0.999979
chr12:103954294-103954960	0.956826	1.01418	0.943449	0.345451	0.999979
chr1:2986019-2987083	1.411	1.49558	0.943449	0.345451	0.999979
chr2:120435513-120437107	-0.513804	0.544603	-0.943446	0.345453	0.999979
chr19:8333562-8334700	0.788592	0.835931	0.94337	0.345492	0.999979
chr16:75376132-75376951	-1.0089	1.06947	-0.943362	0.345496	0.999979
chr6:24645804-24647351	-0.548627	0.581572	-0.943352	0.345501	0.999979
chr3:190103807-190104549	-0.777223	0.823954	-0.943284	0.345536	0.999979
chr11:131995353-131996792	-0.934369	0.990634	-0.943203	0.345577	0.999979
chr7:141675624-141676585	-0.779443	0.826386	-0.943195	0.345581	0.999979
chr10:80026583-80027666	-1.06088	1.12478	-0.943187	0.345585	0.999979
chr1:45107459-45108883	-2.31228	2.45157	-0.943182	0.345588	0.999979
chr11:102164557-102165085	-2.31228	2.45157	-0.943182	0.345588	0.999979
chr12:4867312-4867777	-2.31228	2.45157	-0.943182	0.345588	0.999979
chr8:123706234-123706667	-2.31228	2.45157	-0.943182	0.345588	0.999979
chr7:88387739-88389763	-0.667599	0.707827	-0.943166	0.345596	0.999979
chr9:112568870-112569440	1.02687	1.08877	0.943144	0.345607	0.999979
chr8:144519571-144520108	-0.890682	0.944411	-0.943108	0.345625	0.999979
chr10:12761902-12763101	1.13639	1.20504	0.943036	0.345663	0.999979
chr20:42930721-42932145	-1.30867	1.38778	-0.943	0.345681	0.999979
chr2:18654547-18655093	0.907684	0.962566	0.942984	0.345689	0.999979
chr5:16508653-16509614	1.23835	1.3133	0.942935	0.345714	0.999979
chr2:27543828-27544496	0.682116	0.723398	0.942934	0.345715	0.999979
chr14:60097039-60097759	-0.800935	0.849422	-0.942917	0.345723	0.999979
chr11:46400410-46403821	0.503668	0.53419	0.942863	0.345751	0.999979
chr16:57711359-57712557	1.63024	1.72904	0.94286	0.345753	0.999979
chr1:208406874-208407659	-0.987249	1.04709	-0.942852	0.345757	0.999979
chr3:113233307-113234531	0.48236	0.511605	0.942838	0.345764	0.999979
chr13:45057490-45058193	-1.51665	1.60862	-0.942829	0.345769	0.999979
chr3:125800521-125800882	-1.51665	1.60862	-0.942829	0.345769	0.999979
chr2:127976331-127978113	1.36712	1.45002	0.942825	0.34577	0.999979
chr5:108791232-108791999	0.598172	0.634449	0.942821	0.345772	0.999979
chr11:121404488-121406674	-0.765635	0.81207	-0.94282	0.345773	0.999979
chr3:178136689-178137316	1.55527	1.64968	0.942769	0.345799	0.999979
chr11:34352821-34353926	-1.4754	1.56505	-0.942716	0.345826	0.999979
chr6:158385182-158385574	-1.78624	1.89486	-0.942673	0.345848	0.999979
chr8:37548670-37549367	-0.713917	0.757403	-0.942585	0.345893	0.999979
chr3:156196690-156197251	-1.62811	1.72734	-0.942552	0.34591	0.999979
chr7:12250111-12251475	0.457985	0.485926	0.9425	0.345937	0.999979
chr14:74208076-74208621	0.733978	0.778777	0.942476	0.345949	0.999979
chr21:44593085-44593981	1.047	1.11091	0.942473	0.345951	0.999979
chr20:44409463-44410659	0.651182	0.690933	0.942468	0.345953	0.999979
chr13:31329910-31330268	-1.9978	2.11989	-0.942407	0.345984	0.999979
chr18:24336583-24336917	-1.9978	2.11989	-0.942407	0.345984	0.999979
chr6:13522954-13523284	-1.9978	2.11989	-0.942407	0.345984	0.999979
chr6:105582853-105583328	-1.9978	2.11989	-0.942407	0.345984	0.999979
chr6:141455683-141456302	-1.9978	2.11989	-0.942407	0.345984	0.999979
chr8:125681197-125682054	-1.9978	2.11989	-0.942407	0.345984	0.999979
chr9:91849554-91849978	-1.9978	2.11989	-0.942407	0.345984	0.999979
chr3:133747845-133749582	-0.793774	0.842314	-0.942373	0.346002	0.999979
chr6:154936684-154937177	1.38981	1.47493	0.942287	0.346046	0.999979
chr7:35076263-35078007	0.368852	0.391453	0.942264	0.346058	0.999979
chr16:80574300-80575311	0.57189	0.606955	0.942228	0.346076	0.999979
chr14:61201079-61202294	0.695543	0.738194	0.942222	0.346079	0.999979
chr9:6680779-6682214	0.40543	0.430294	0.942217	0.346081	0.999979
chr15:44250948-44251862	1.48075	1.57174	0.94211	0.346136	0.999979
chr7:366668-367566	-2.07132	2.19874	-0.942051	0.346167	0.999979
chr18:8176189-8177975	1.36316	1.44704	0.942033	0.346176	0.999979
chr19:10571520-10572705	0.719318	0.763593	0.942017	0.346184	0.999979
chr11:8089770-8090847	-0.626836	0.665443	-0.941984	0.346201	0.999979
chr9:135512237-135513544	-0.599916	0.636909	-0.941918	0.346235	0.999979
chr5:158448451-158449604	0.666184	0.70728	0.941897	0.346246	0.999979
chr14:101485826-101487058	-1.27117	1.3496	-0.941888	0.34625	0.999979
chr5:108774611-108775732	-1.40384	1.49054	-0.941833	0.346278	0.999979
chr16:56640594-56641510	0.490244	0.520529	0.941818	0.346286	0.999979
chr4:38469991-38471466	-0.802149	0.851704	-0.941817	0.346286	0.999979
chr16:75411601-75412345	0.810407	0.860498	0.941789	0.346301	0.999979
chr5:131825702-131827173	0.414549	0.440176	0.94178	0.346305	0.999979
chrX:70347874-70349536	-0.9598	1.01915	-0.941768	0.346312	0.999979
chr5:157970578-157971372	-1.3263	1.40848	-0.941659	0.346367	0.999979
chr2:105653794-105655104	0.423182	0.449401	0.941658	0.346368	0.999979
chr13:29282208-29282483	1.89256	2.00984	0.94165	0.346372	0.999979
chr7:126214334-126215297	1.89256	2.00984	0.94165	0.346372	0.999979
chr5:176899573-176901058	-0.6879	0.730544	-0.941627	0.346384	0.999979
chr3:33848638-33849352	-2.39522	2.54377	-0.941604	0.346395	0.999979
chr6:119547228-119548037	-2.39522	2.54377	-0.941604	0.346395	0.999979
chr5:179517139-179518561	0.831676	0.883266	0.941591	0.346402	0.999979
chr12:72332330-72333114	-0.765655	0.813157	-0.941583	0.346406	0.999979
chr6:31830260-31831141	0.456112	0.484414	0.941574	0.346411	0.999979
chr2:96728809-96729613	1.62907	1.73032	0.941486	0.346456	0.999979
chr9:5608391-5609343	1.48512	1.57745	0.941472	0.346463	0.999979
chr20:56883745-56885381	0.598867	0.636112	0.94145	0.346474	0.999979
chr6:50273249-50274076	-1.30674	1.38801	-0.941447	0.346476	0.999979
chr22:21056475-21058596	-0.557848	0.592545	-0.941445	0.346477	0.999979
chr3:40518052-40519544	-0.620439	0.659057	-0.941404	0.346498	0.999979
chr8:140799071-140800966	-0.886356	0.941569	-0.941361	0.34652	0.999979
chr17:66308610-66309100	1.04774	1.11301	0.941354	0.346524	0.999979
chr5:52656699-52657065	1.04774	1.11301	0.941354	0.346524	0.999979
chr16:2826752-2828699	0.557013	0.591759	0.941284	0.346559	0.999979
chrX:23760492-23761881	0.57624	0.612234	0.94121	0.346598	0.999979
chr1:76080153-76082426	-0.587285	0.623974	-0.941202	0.346602	0.999979
chr11:46336566-46337862	-0.952784	1.01233	-0.941182	0.346611	0.999979
chr4:140778190-140778619	-1.02255	1.08646	-0.941175	0.346615	0.999979
chr5:157145500-157146066	-1.02255	1.08646	-0.941175	0.346615	0.999979
chr4:153764339-153765441	-1.0503	1.11597	-0.941155	0.346626	0.999979
chr15:34728669-34729684	-0.76094	0.808531	-0.941139	0.346634	0.999979
chr11:118023138-118024125	0.689841	0.733	0.94112	0.346643	0.999979
chr16:65151702-65152228	1.5305	1.62628	0.941105	0.346651	0.999979
chr17:41174275-41174600	1.5305	1.62628	0.941105	0.346651	0.999979
chrX:107279226-107280204	1.5305	1.62628	0.941105	0.346651	0.999979
chr7:157725084-157727249	0.776805	0.825419	0.941104	0.346652	0.999979
chr15:38164642-38165388	-1.52444	1.62007	-0.940971	0.34672	0.999979
chr16:4263833-4264748	1.5203	1.61573	0.940934	0.346739	0.999979
chr3:179244770-179245104	-1.1018	1.17101	-0.940899	0.346757	0.999979
chr5:18792181-18793099	-1.1018	1.17101	-0.940899	0.346757	0.999979
chr13:109645649-109646237	2.23397	2.37453	0.940804	0.346805	0.999979
chr2:242489190-242490683	-1.31288	1.39559	-0.940736	0.34684	0.999979
chr3:5035985-5036366	1.29929	1.38116	0.940728	0.346844	0.999979
chr5:139016574-139018367	1.21592	1.29258	0.940695	0.346861	0.999979
chr11:21910322-21910748	-0.859057	0.913223	-0.940687	0.346865	0.999979
chr11:64527369-64528197	0.933424	0.99236	0.94061	0.346905	0.999979
chr4:175279973-175280640	1.05386	1.12058	0.940461	0.346981	0.999979
chr9:38018698-38019529	-0.806447	0.857508	-0.940455	0.346984	0.999979
chr4:141160482-141160818	-1.48908	1.58343	-0.940415	0.347005	0.999979
chr5:42089701-42090580	-1.03123	1.09663	-0.940364	0.347031	0.999979
chr4:38753927-38754462	1.34318	1.42836	0.940362	0.347032	0.999979
chr1:178279753-178280674	1.27108	1.35171	0.940346	0.34704	0.999979
chr19:42680500-42681717	0.836507	0.889618	0.940299	0.347064	0.999979
chr8:22215809-22216656	0.836507	0.889618	0.940299	0.347064	0.999979
chr5:134462101-134463397	-1.12657	1.19823	-0.940194	0.347118	0.999979
chr2:198569577-198570971	-0.407216	0.433134	-0.940161	0.347135	0.999979
chr3:137411682-137412043	-3.13153	3.33108	-0.940094	0.347169	0.999979
chr2:232542353-232542673	-1.23942	1.31844	-0.940065	0.347184	0.999979
chr2:112811648-112813521	0.278598	0.296362	0.94006	0.347187	0.999979
chr11:85812597-85813567	-1.29828	1.38112	-0.940021	0.347207	0.999979
chr20:5899588-5900243	-1.29828	1.38112	-0.940021	0.347207	0.999979
chr4:21415191-21416133	-1.29828	1.38112	-0.940021	0.347207	0.999979
chrX:154296501-154296758	-1.29828	1.38112	-0.940021	0.347207	0.999979
chr13:95841352-95842164	1.71126	1.82045	0.94002	0.347207	0.999979
chr6:39855425-39855850	0.822988	0.875525	0.939995	0.34722	0.999979
chr19:20162622-20163637	-0.469591	0.499585	-0.939963	0.347237	0.999979
chr11:66800324-66801004	0.824127	0.876831	0.939892	0.347273	0.999979
chr11:8790105-8790936	1.02697	1.09265	0.939885	0.347277	0.999979
chr2:86421946-86423124	0.404796	0.430706	0.939842	0.347298	0.999979
chr12:108493400-108494198	-0.9341	0.993893	-0.939839	0.3473	0.999979
chr8:80990422-80991331	-0.9341	0.993893	-0.939839	0.3473	0.999979
chr10:79649010-79649584	-1.28288	1.36501	-0.939834	0.347303	0.999979
chr7:129289630-129290575	-3.62919	3.86196	-0.939729	0.347356	0.999979
chr3:99596830-99597232	1.0017	1.06595	0.93972	0.347361	0.999979
chr15:91379450-91380206	1.24486	1.32476	0.939688	0.347378	0.999979
chr1:7461790-7462601	0.661903	0.704392	0.93968	0.347382	0.999979
chr11:91957492-91959480	-0.584374	0.621903	-0.939655	0.347395	0.999979
chr12:96592742-96593036	1.38964	1.4789	0.939639	0.347403	0.999979
chr6:81399368-81399986	1.38964	1.4789	0.939639	0.347403	0.999979
chr20:19947333-19947888	-1.19999	1.27713	-0.939598	0.347424	0.999979
chr17:74721948-74723481	0.585055	0.62267	0.93959	0.347428	0.999979
chr22:23744110-23745452	0.744014	0.791869	0.939567	0.34744	0.999979
chr8:92192334-92192939	-0.870464	0.926472	-0.939547	0.34745	0.999979
chr10:127887799-127888166	1.45615	1.54996	0.939479	0.347485	0.999979
chr2:62796613-62798632	-0.604764	0.643726	-0.939474	0.347487	0.999979
chr2:146188833-146189606	-1.31766	1.40257	-0.939461	0.347494	0.999979
chr14:71238267-71239118	-0.962617	1.0247	-0.939409	0.347521	0.999979
chr18:37379517-37380449	-1.05646	1.1246	-0.939405	0.347523	0.999979
chr1:20092147-20092500	1.85843	1.97837	0.939375	0.347538	0.999979
chr10:100143083-100143935	1.85843	1.97837	0.939375	0.347538	0.999979
chr11:4079395-4079659	1.85843	1.97837	0.939375	0.347538	0.999979
chr15:95706224-95706452	1.85843	1.97837	0.939375	0.347538	0.999979
chr4:6564543-6565882	1.85843	1.97837	0.939375	0.347538	0.999979
chr6:15509254-15510110	1.85843	1.97837	0.939375	0.347538	0.999979
chr3:50425255-50426308	-0.900396	0.958528	-0.939353	0.34755	0.999979
chr15:93363380-93364398	-0.617686	0.657569	-0.939348	0.347552	0.999979
chr15:95387311-95388752	1.28362	1.36651	0.939345	0.347554	0.999979
chr8:136016941-136017944	-1.10797	1.17952	-0.939334	0.347559	0.999979
chr19:42363322-42364609	0.482694	0.513876	0.93932	0.347567	0.999979
chr10:133797247-133797749	0.7228	0.769558	0.93924	0.347607	0.999979
chr1:1108853-1109628	1.53495	1.63427	0.939226	0.347615	0.999979
chr16:12264125-12264817	0.691667	0.736428	0.939218	0.347619	0.999979
chr3:58570273-58571542	0.638127	0.679433	0.939205	0.347625	0.999979
chr19:1136179-1136920	1.73643	1.84889	0.939174	0.347642	0.999979
chr14:81901616-81903273	-0.492817	0.524766	-0.939118	0.34767	0.999979
chr18:66095178-66096185	0.826569	0.88019	0.93908	0.34769	0.999979
chr1:207992293-207992637	-0.796166	0.847837	-0.939055	0.347702	0.999979
chr2:54893396-54894231	-0.718372	0.765017	-0.939029	0.347716	0.999979
chr19:48835756-48837514	0.665493	0.708724	0.939002	0.34773	0.999979
chr18:74554725-74556392	-1.39127	1.48166	-0.938993	0.347734	0.999979
chr10:60174167-60175033	-1.24959	1.33078	-0.938989	0.347737	0.999979
chr20:10467656-10468404	-1.24959	1.33078	-0.938989	0.347737	0.999979
chr6:136358399-136359738	-0.780561	0.831313	-0.93895	0.347756	0.999979
chr1:9352543-9353283	0.778057	0.828662	0.938932	0.347766	0.999979
chr12:89586106-89587101	-1.27064	1.35332	-0.938904	0.34778	0.999979
chr22:41952997-41954171	-0.666263	0.709619	-0.938903	0.347781	0.999979
chr2:150932312-150933211	0.874043	0.930925	0.938898	0.347783	0.999979
chr5:133519755-133520698	1.34872	1.43677	0.938716	0.347876	0.999979
chr12:128032561-128033079	1.69902	1.80996	0.938703	0.347883	0.999979
chr1:56880164-56881399	-0.832418	0.886795	-0.938682	0.347894	0.999979
chr2:220199850-220200621	-2.20066	2.34449	-0.938651	0.34791	0.999979
chr12:15743012-15743849	-0.731386	0.779235	-0.938596	0.347938	0.999979
chr9:130639261-130640919	-0.635412	0.676999	-0.938571	0.347951	0.999979
chr13:72486270-72487616	-0.867743	0.924567	-0.93854	0.347967	0.999979
chr11:62078418-62079262	-1.43248	1.52637	-0.938486	0.347995	0.999979
chr1:155176648-155177425	-0.780971	0.832186	-0.938458	0.348009	0.999979
chr8:36937314-36938310	-1.14124	1.2161	-0.938437	0.34802	0.999979
chr7:18895069-18895903	-1.30113	1.38656	-0.938387	0.348046	0.999979
chr9:110013792-110014723	-1.4204	1.51371	-0.938359	0.34806	0.999979
chr18:3296782-3297794	-0.627346	0.668566	-0.938345	0.348067	0.999979
chr11:215558-216978	0.943332	1.00536	0.938306	0.348087	0.999979
chr12:50676572-50677931	-0.550036	0.586222	-0.938273	0.348104	0.999979
chr8:30514869-30516235	0.481322	0.513003	0.938244	0.348119	0.999979
chr6:90085095-90086281	-0.749967	0.799347	-0.938225	0.348129	0.999979
chr14:69129672-69130542	0.922276	0.983179	0.938055	0.348216	0.999979
chr4:126108476-126109544	-0.783342	0.835206	-0.937903	0.348294	0.999979
chr1:26686593-26687229	-1.78625	1.90453	-0.937896	0.348298	0.999979
chr11:34947657-34948147	-1.78625	1.90453	-0.937896	0.348298	0.999979
chr2:102336838-102337128	-1.78625	1.90453	-0.937896	0.348298	0.999979
chr20:37287403-37287927	-1.78625	1.90453	-0.937896	0.348298	0.999979
chr20:57453066-57453363	-1.78625	1.90453	-0.937896	0.348298	0.999979
chr3:97297988-97298697	-0.971698	1.03607	-0.937865	0.348314	0.999979
chr8:98941204-98941739	1.49554	1.59469	0.937822	0.348336	0.999979
chr8:121699976-121700450	1.49554	1.59469	0.937822	0.348336	0.999979
chr11:82755814-82756693	-0.773214	0.82451	-0.937786	0.348354	0.999979
chr9:102873455-102874185	-0.654424	0.697868	-0.937748	0.348374	0.999979
chr11:66034550-66036408	0.390429	0.416369	0.937701	0.348398	0.999979
chr1:111177018-111177991	0.716438	0.764038	0.937699	0.348399	0.999979
chr2:101178775-101180089	-0.411919	0.439324	-0.937621	0.348439	0.999979
chr7:154464346-154465347	-0.680948	0.726273	-0.937592	0.348454	0.999979
chr11:66187976-66189266	1.33398	1.42278	0.937587	0.348457	0.999979
chr5:109079266-109079993	1.33398	1.42278	0.937587	0.348457	0.999979
chr3:125363008-125363538	1.73833	1.85405	0.937585	0.348458	0.999979
chr1:28616999-28618035	-3.15679	3.36709	-0.937542	0.34848	0.999979
chr9:86607135-86607713	-3.15679	3.36709	-0.937542	0.34848	0.999979
chr14:56045880-56048085	0.511757	0.54586	0.937524	0.348489	0.999979
chr2:102758669-102759955	-0.552509	0.589373	-0.937453	0.348526	0.999979
chr1:117009644-117010393	2.27494	2.42676	0.937439	0.348533	0.999979
chr6:12363794-12364668	2.37962	2.53845	0.937432	0.348536	0.999979
chr11:83294840-83295657	0.766325	0.817496	0.937406	0.34855	0.999979
chr11:63438197-63439600	0.466092	0.497233	0.937372	0.348567	0.999979
chr14:65678110-65678616	1.71591	1.83063	0.937338	0.348585	0.999979
chr12:46120714-46121852	-0.406708	0.433918	-0.937293	0.348608	0.999979
chr1:21992913-21993859	-1.19976	1.28035	-0.937057	0.348729	0.999979
chr1:210827129-210827874	-2.23621	2.38646	-0.937043	0.348737	0.999979
chr13:31689821-31690701	-2.23621	2.38646	-0.937043	0.348737	0.999979
chr6:52477629-52478367	-2.23621	2.38646	-0.937043	0.348737	0.999979
chr19:22193209-22194061	1.10954	1.18414	0.937	0.348759	0.999979
chr5:52033730-52034439	0.789473	0.842599	0.93695	0.348784	0.999979
chr3:50396298-50397476	-0.417139	0.44527	-0.936824	0.348849	0.999979
chr14:34529020-34530102	0.592389	0.632341	0.936819	0.348852	0.999979
chr16:4103087-4104571	0.705908	0.753537	0.936792	0.348865	0.999979
chr18:60172421-60174364	1.18478	1.26482	0.936722	0.348901	0.999979
chr5:72987920-72988864	-0.855512	0.913319	-0.936707	0.348909	0.999979
chr3:32354809-32355877	1.45019	1.54827	0.936654	0.348937	0.999979
chr7:65720699-65721072	1.75117	1.86965	0.93663	0.348949	0.999979
chr12:129307619-129309380	0.54921	0.586382	0.936608	0.34896	0.999979
chr7:148892046-148893224	0.535822	0.572126	0.936546	0.348992	0.999979
chr15:63073299-63073622	-1.49012	1.5911	-0.936536	0.348997	0.999979
chr15:74426625-74427420	-1.49012	1.5911	-0.936536	0.348997	0.999979
chr11:47789815-47790143	1.14854	1.22644	0.936487	0.349023	0.999979
chr10:95187076-95187646	1.29544	1.38336	0.936443	0.349045	0.999979
chr15:89377233-89378117	1.29544	1.38336	0.936443	0.349045	0.999979
chr4:5383608-5384223	1.50189	1.60384	0.93643	0.349052	0.999979
chr5:108016648-108017679	-1.34189	1.43299	-0.936425	0.349054	0.999979
chr4:90390725-90391670	-0.693632	0.740758	-0.936381	0.349077	0.999979
chr5:59082142-59082688	-1.74374	1.86221	-0.936378	0.349079	0.999979
chr14:65186778-65187372	-0.684109	0.730594	-0.936375	0.34908	0.999979
chr20:39489202-39489551	-0.88526	0.945433	-0.936354	0.349091	0.999979
chr12:105186399-105186777	1.25937	1.34499	0.936335	0.349101	0.999979
chr16:85170502-85171497	0.65253	0.696908	0.936323	0.349107	0.999979
chr15:40373814-40374840	0.968646	1.03462	0.936238	0.349151	0.999979
chr4:15199693-15200408	-1.70247	1.81847	-0.936206	0.349167	0.999979
chrX:56814704-56815864	-1.70247	1.81847	-0.936206	0.349167	0.999979
chr4:154055878-154056527	1.05287	1.12466	0.936171	0.349185	0.999979
chr6:163834268-163836569	0.349828	0.373709	0.936097	0.349223	0.999979
chr1:85237631-85238728	-0.933663	0.997408	-0.93609	0.349227	0.999979
chr13:41057452-41058532	1.38666	1.48137	0.936067	0.349239	0.999979
chr7:143058043-143060155	0.711839	0.760463	0.936061	0.349242	0.999979
chr17:36861177-36861713	0.861518	0.920411	0.936015	0.349266	0.999979
chr2:42565711-42566706	1.2074	1.29001	0.935959	0.349294	0.999979
chr2:202897643-202899836	0.494144	0.527965	0.935941	0.349304	0.999979
chr1:156341880-156342192	-1.30944	1.39908	-0.935932	0.349308	0.999979
chr5:51278851-51279445	-3.74015	3.99623	-0.93592	0.349314	0.999979
chr6:129565425-129566230	-3.74015	3.99623	-0.93592	0.349314	0.999979
chr6:157981731-157982835	-3.74015	3.99623	-0.93592	0.349314	0.999979
chr2:139293654-139294714	-1.63254	1.74447	-0.935837	0.349357	0.999979
chr1:97717493-97718029	1.84331	1.96986	0.935759	0.349397	0.999979
chr10:129135796-129136584	1.84331	1.96986	0.935759	0.349397	0.999979
chr16:3095457-3096566	1.84331	1.96986	0.935759	0.349397	0.999979
chr16:55471645-55471905	1.84331	1.96986	0.935759	0.349397	0.999979
chr19:12907362-12907681	1.84331	1.96986	0.935759	0.349397	0.999979
chr5:178686208-178686556	1.84331	1.96986	0.935759	0.349397	0.999979
chr3:157324203-157324867	0.821094	0.877503	0.935717	0.349419	0.999979
chr1:201106657-201107414	0.853916	0.912592	0.935704	0.349426	0.999979
chr2:151537727-151538810	0.607334	0.649088	0.935672	0.349442	0.999979
chr21:27280769-27282048	-0.957892	1.02375	-0.935666	0.349445	0.999979
chr17:65373077-65375356	0.438887	0.469067	0.935659	0.349449	0.999979
chr5:38463902-38464666	0.667118	0.713087	0.935534	0.349513	0.999979
chr1:1368568-1369084	-0.70928	0.758189	-0.935493	0.349535	0.999979
chr7:39662489-39663884	0.451989	0.483176	0.935455	0.349554	0.999979
chr1:17803693-17804345	-2.62976	2.81136	-0.935407	0.349579	0.999979
chr1:45712484-45712813	-2.62976	2.81136	-0.935407	0.349579	0.999979
chr1:226898879-226899553	-2.62976	2.81136	-0.935407	0.349579	0.999979
chr1:231693661-231694417	-2.62976	2.81136	-0.935407	0.349579	0.999979
chr10:134444486-134444869	-2.62976	2.81136	-0.935407	0.349579	0.999979
chr15:61567971-61568553	-2.62976	2.81136	-0.935407	0.349579	0.999979
chr15:79462596-79463038	-2.62976	2.81136	-0.935407	0.349579	0.999979
chr18:35376222-35377548	-2.62976	2.81136	-0.935407	0.349579	0.999979
chr19:3361669-3362041	-2.62976	2.81136	-0.935407	0.349579	0.999979
chr20:10206411-10206680	-2.62976	2.81136	-0.935407	0.349579	0.999979
chr4:31073381-31074025	-2.62976	2.81136	-0.935407	0.349579	0.999979
chr4:100712082-100712663	-2.62976	2.81136	-0.935407	0.349579	0.999979
chr8:37451757-37452030	-2.62976	2.81136	-0.935407	0.349579	0.999979
chr8:120946602-120947362	-2.62976	2.81136	-0.935407	0.349579	0.999979
chr9:304223-304859	-2.62976	2.81136	-0.935407	0.349579	0.999979
chr9:26781728-26782259	-2.62976	2.81136	-0.935407	0.349579	0.999979
chr1:68585728-68586422	2.08968	2.23408	0.935368	0.349599	0.999979
chr10:26845848-26846380	2.08968	2.23408	0.935368	0.349599	0.999979
chr4:170203678-170204215	2.08968	2.23408	0.935368	0.349599	0.999979
chr6:36001723-36002058	2.08968	2.23408	0.935368	0.349599	0.999979
chr2:54466276-54466995	1.19778	1.28059	0.935335	0.349616	0.999979
chr3:135684021-135685441	0.40453	0.432506	0.935316	0.349626	0.999979
chr12:56519950-56520285	0.96052	1.02697	0.935291	0.349638	0.999979
chr1:12514066-12514928	-1.86032	1.98937	-0.93513	0.349722	0.999979
chr10:35505003-35505823	-1.86032	1.98937	-0.93513	0.349722	0.999979
chr10:50189381-50189747	-1.86032	1.98937	-0.93513	0.349722	0.999979
chr8:215465-216220	-1.86032	1.98937	-0.93513	0.349722	0.999979
chr9:131399270-131399789	-1.86032	1.98937	-0.93513	0.349722	0.999979
chr11:26848902-26850159	1.6774	1.79395	0.935031	0.349772	0.999979
chr1:186533752-186533989	3.02127	3.23126	0.935014	0.349781	0.999979
chr10:53445604-53445885	3.02127	3.23126	0.935014	0.349781	0.999979
chr10:73976494-73976857	3.02127	3.23126	0.935014	0.349781	0.999979
chr11:62264610-62265154	3.02127	3.23126	0.935014	0.349781	0.999979
chr12:106699225-106699516	3.02127	3.23126	0.935014	0.349781	0.999979
chr15:70600457-70600882	3.02127	3.23126	0.935014	0.349781	0.999979
chr17:78371325-78372431	3.02127	3.23126	0.935014	0.349781	0.999979
chr19:4970816-4971042	3.02127	3.23126	0.935014	0.349781	0.999979
chr19:53494796-53495119	3.02127	3.23126	0.935014	0.349781	0.999979
chr2:46606511-46607238	3.02127	3.23126	0.935014	0.349781	0.999979
chr2:102405405-102406075	3.02127	3.23126	0.935014	0.349781	0.999979
chr5:5473337-5473714	3.02127	3.23126	0.935014	0.349781	0.999979
chr5:110303773-110304301	3.02127	3.23126	0.935014	0.349781	0.999979
chr5:132805735-132806257	3.02127	3.23126	0.935014	0.349781	0.999979
chr5:172281492-172281790	3.02127	3.23126	0.935014	0.349781	0.999979
chr6:58454621-58455666	3.02127	3.23126	0.935014	0.349781	0.999979
chr9:128294658-128295053	3.02127	3.23126	0.935014	0.349781	0.999979
chrX:128831504-128832517	3.02127	3.23126	0.935014	0.349781	0.999979
chr2:210247576-210248378	-1.28261	1.37176	-0.935004	0.349786	0.999979
chr9:116917529-116917924	0.843817	0.90249	0.934988	0.349794	0.999979
chr1:22853631-22854733	-1.59362	1.70443	-0.934987	0.349795	0.999979
chr7:5342188-5343881	1.41351	1.5118	0.934984	0.349796	0.999979
chr19:12876613-12877410	0.874476	0.935303	0.934965	0.349806	0.999979
chr9:129676572-129678095	-0.447412	0.478573	-0.934886	0.349847	0.999979
chr6:29932447-29933241	-0.748102	0.800346	-0.934722	0.349931	0.999979
chr1:206887907-206888438	1.02793	1.09978	0.93467	0.349959	0.999979
chr11:64780934-64782367	0.505156	0.54047	0.934661	0.349963	0.999979
chr3:142607005-142608276	0.891942	0.954348	0.934609	0.34999	0.999979
chr11:34226202-34227061	1.27203	1.36105	0.934591	0.349999	0.999979
chr11:132107444-132108643	-2.17272	2.32485	-0.934563	0.350014	0.999979
chr5:131599505-131599992	0.600088	0.642106	0.934562	0.350014	0.999979
chr5:73571119-73571362	1.5557	1.66466	0.934545	0.350023	0.999979
chr1:198904556-198905040	0.816868	0.874095	0.93453	0.350031	0.999979
chr19:30205428-30207020	0.619012	0.66239	0.934512	0.35004	0.999979
chr7:84629969-84631396	-0.675721	0.72316	-0.934401	0.350097	0.999979
chr1:76802667-76803159	1.95027	2.08719	0.9344	0.350098	0.999979
chr11:128449753-128450128	1.95027	2.08719	0.9344	0.350098	0.999979
chr3:13420521-13421200	0.825354	0.883345	0.934351	0.350123	0.999979
chr4:187621869-187622318	1.28817	1.37873	0.93432	0.350139	0.999979
chr6:168256221-168256938	0.612009	0.655082	0.934248	0.350176	0.999979
chr7:22601028-22601304	0.796953	0.853062	0.934226	0.350187	0.999979
chr2:115918143-115920341	-0.841881	0.901192	-0.934186	0.350208	0.999979
chr7:151560290-151560890	-1.9566	2.09453	-0.93415	0.350227	0.999979
chr3:190039603-190040502	0.679676	0.727604	0.934129	0.350237	0.999979
chr12:117650384-117650965	-1.2979	1.38948	-0.934087	0.350259	0.999979
chr7:96578739-96579718	-0.838694	0.897897	-0.934065	0.35027	0.999979
chr3:98633022-98633796	-0.574075	0.61465	-0.933987	0.350311	0.999979
chr15:40713540-40714666	1.81915	1.94772	0.933985	0.350311	0.999979
chr8:124720239-124721067	0.93854	1.00489	0.933971	0.350319	0.999979
chr10:59938686-59939787	-1.59519	1.70805	-0.933925	0.350343	0.999979
chr11:35533193-35533698	0.644588	0.690195	0.933921	0.350345	0.999979
chrX:147462624-147463428	1.35012	1.44577	0.933836	0.350388	0.999979
chr2:233432582-233433318	-1.19677	1.28157	-0.933827	0.350393	0.999979
chr13:58205702-58206985	0.641316	0.68678	0.933801	0.350407	0.999979
chr5:44808665-44810090	-0.413947	0.443321	-0.93374	0.350438	0.999979
chr8:226198-226601	-0.752153	0.805569	-0.933692	0.350463	0.999979
chr10:76969361-76970934	-0.452216	0.484335	-0.933684	0.350467	0.999979
chr12:54069457-54070848	-0.441996	0.473392	-0.93368	0.350469	0.999979
chr12:96587541-96588420	0.689455	0.738526	0.933556	0.350533	0.999979
chr12:110497904-110498428	-1.07626	1.15287	-0.933554	0.350534	0.999979
chr5:154518858-154519816	1.24228	1.33072	0.93354	0.350541	0.999979
chr17:37078793-37079561	1.73503	1.85864	0.933495	0.350564	0.999979
chr6:35309859-35311333	0.614414	0.658193	0.933486	0.350569	0.999979
chrX:48897397-48897686	1.05438	1.12952	0.933472	0.350576	0.999979
chr2:109744417-109746337	0.647629	0.693818	0.933428	0.350599	0.999979
chr8:27490794-27492345	-0.633128	0.678305	-0.933398	0.350614	0.999979
chr7:151572272-151574941	0.454245	0.486665	0.933383	0.350622	0.999979
chr12:59479490-59480695	-2.82319	3.02471	-0.933376	0.350626	0.999979
chr7:108035578-108036589	-1.18973	1.27471	-0.933334	0.350647	0.999979
chr1:172103196-172103760	-2.15407	2.30793	-0.933332	0.350648	0.999979
chr13:44681840-44683094	-2.15407	2.30793	-0.933332	0.350648	0.999979
chr2:201123597-201124906	-2.15407	2.30793	-0.933332	0.350648	0.999979
chrX:128273786-128274624	-2.15407	2.30793	-0.933332	0.350648	0.999979
chr13:52377518-52378584	0.426974	0.457484	0.933308	0.350661	0.999979
chr14:100942477-100943499	-0.652235	0.698923	-0.9332	0.350717	0.999979
chr10:102106149-102107399	1.05333	1.12876	0.933171	0.350732	0.999979
chr19:49138662-49139029	1.26655	1.35731	0.933127	0.350754	0.999979
chr12:129551517-129552520	-0.903913	0.968727	-0.933093	0.350772	0.999979
chr9:32552122-32552844	0.53536	0.573767	0.933063	0.350788	0.999979
chr15:57489070-57489519	2.23466	2.39504	0.933036	0.350801	0.999979
chr3:197431169-197432314	-1.64772	1.76599	-0.933029	0.350805	0.999979
chr2:42599051-42600249	-0.744378	0.797862	-0.932966	0.350837	0.999979
chr16:20860940-20861737	-1.00344	1.07554	-0.932966	0.350838	0.999979
chr3:34254759-34255406	-0.903922	0.968984	-0.932855	0.350895	0.999979
chr22:44759085-44759921	0.673289	0.721759	0.932844	0.3509	0.999979
chr9:18759692-18761037	-0.759105	0.813881	-0.932697	0.350976	0.999979
chr17:41416137-41416636	1.64539	1.76417	0.932671	0.35099	0.999979
chr8:38650716-38650957	1.64539	1.76417	0.932671	0.35099	0.999979
chr5:136145840-136146539	0.888552	0.952769	0.9326	0.351026	0.999979
chr3:9177158-9178546	-0.834724	0.895063	-0.932587	0.351033	0.999979
chr1:208700067-208700726	-1.00404	1.07663	-0.93258	0.351037	0.999979
chr6:118901750-118902357	1.56395	1.67706	0.932557	0.351049	0.999979
chr19:3403550-3404888	0.613588	0.657968	0.93255	0.351052	0.999979
chr6:86387937-86389173	0.3842	0.411996	0.932534	0.351061	0.999979
chr6:140364355-140365560	-0.604316	0.648065	-0.932493	0.351082	0.999979
chr21:43594074-43594738	1.90637	2.04439	0.932487	0.351085	0.999979
chr2:128689842-128690468	-1.05231	1.12859	-0.932408	0.351126	0.999979
chr12:3185773-3187090	0.647134	0.694123	0.932304	0.351179	0.999979
chr2:220415952-220417867	0.465984	0.499851	0.932245	0.35121	0.999979
chr12:6394028-6394689	-1.6285	1.74689	-0.93223	0.351218	0.999979
chrX:15807984-15809231	-0.574964	0.616779	-0.932205	0.351231	0.999979
chr6:33864269-33865705	-1.55364	1.66678	-0.932123	0.351273	0.999979
chr5:158301861-158302821	0.899914	0.965465	0.932103	0.351283	0.999979
chr7:137608045-137608791	0.939331	1.00776	0.932097	0.351286	0.999979
chr22:20068487-20068830	1.27126	1.36394	0.932052	0.35131	0.999979
chr11:100554907-100555982	0.733649	0.787195	0.931979	0.351347	0.999979
chr4:30867973-30868968	-1.23481	1.32497	-0.931958	0.351358	0.999979
chr4:55099012-55100750	0.554409	0.594914	0.931913	0.351381	0.999979
chr17:34884972-34885224	-1.52823	1.63994	-0.931878	0.3514	0.999979
chr9:75069807-75070539	-1.52823	1.63994	-0.931878	0.3514	0.999979
chr5:95933056-95933859	-0.943679	1.0127	-0.931845	0.351417	0.999979
chr15:40861272-40861878	0.874135	0.938122	0.931792	0.351444	0.999979
chr11:9285491-9287789	0.467335	0.501551	0.931778	0.351451	0.999979
chr7:103629268-103631174	-0.694235	0.745128	-0.931699	0.351492	0.999979
chr4:108914711-108915072	-0.854492	0.917146	-0.931686	0.351499	0.999979
chr3:75478735-75479116	0.718998	0.771725	0.931676	0.351504	0.999979
chr14:68661871-68662441	1.73574	1.86305	0.931666	0.351509	0.999979
chr5:94878839-94880138	1.73574	1.86305	0.931666	0.351509	0.999979
chr8:20997266-20997741	1.73574	1.86305	0.931666	0.351509	0.999979
chr8:134415916-134417236	1.73574	1.86305	0.931666	0.351509	0.999979
chr11:46715178-46715705	1.50898	1.61971	0.931635	0.351525	0.999979
chr19:38553566-38554497	-1.90679	2.04675	-0.931622	0.351532	0.999979
chr5:157404917-157405807	-1.90679	2.04675	-0.931622	0.351532	0.999979
chr7:79509394-79510420	-1.90679	2.04675	-0.931622	0.351532	0.999979
chr18:9073562-9074346	0.597225	0.641082	0.931589	0.351549	0.999979
chr4:114102360-114103323	-1.19846	1.28649	-0.931574	0.351557	0.999979
chr2:97274111-97274938	0.781335	0.838728	0.931571	0.351558	0.999979
chr11:48122785-48124195	-1.31396	1.4105	-0.931555	0.351567	0.999979
chr4:82645859-82646678	0.626258	0.672277	0.931547	0.351571	0.999979
chr22:18264007-18264967	0.943119	1.01246	0.931511	0.35159	0.999979
chr17:12449218-12449625	1.86935	2.00684	0.931492	0.351599	0.999979
chr17:77811074-77811473	1.86935	2.00684	0.931492	0.351599	0.999979
chr8:124542319-124542799	1.86935	2.00684	0.931492	0.351599	0.999979
chr12:8085797-8086372	-0.702172	0.753837	-0.931464	0.351614	0.999979
chr20:36671985-36672923	1.22121	1.31109	0.931441	0.351625	0.999979
chr3:107705871-107706686	1.1902	1.27786	0.931403	0.351645	0.999979
chr10:102102097-102102465	-0.862234	0.925741	-0.931399	0.351647	0.999979
chr14:92040049-92041224	-0.655037	0.703307	-0.931367	0.351664	0.999979
chr11:67888205-67889766	0.52803	0.566966	0.931326	0.351685	0.999979
chr22:46299187-46299940	0.830424	0.891717	0.931264	0.351717	0.999979
chr2:17347644-17348374	-1.23123	1.32211	-0.931257	0.35172	0.999979
chr8:72743000-72744050	0.588839	0.632332	0.931218	0.351741	0.999979
chr10:72438984-72439790	-1.17396	1.26069	-0.9312	0.35175	0.999979
chr18:9722000-9723023	-1.17396	1.26069	-0.9312	0.35175	0.999979
chr1:27985495-27987187	0.559142	0.600463	0.931185	0.351758	0.999979
chr1:159893034-159895807	0.275367	0.295719	0.931176	0.351763	0.999979
chr22:35776635-35777677	0.713058	0.765788	0.931143	0.35178	0.999979
chr3:195273022-195273269	1.526	1.63897	0.931075	0.351815	0.999979
chr17:17290197-17291794	0.738856	0.793583	0.931038	0.351834	0.999979
chr16:88496924-88497548	-1.04032	1.1174	-0.931012	0.351848	0.999979
chr3:45965276-45965626	1.24586	1.33819	0.930998	0.351855	0.999979
chr12:105323919-105324985	1.10678	1.18881	0.930996	0.351855	0.999979
chr6:4647499-4648516	-0.716079	0.769171	-0.930975	0.351867	0.999979
chr1:161283475-161284848	-0.541524	0.58168	-0.930966	0.351871	0.999979
chr12:96093982-96094471	1.01295	1.08816	0.930882	0.351914	0.999979
chr3:32543514-32544688	0.709045	0.76175	0.930811	0.351952	0.999979
chr3:152436574-152437440	0.954035	1.02497	0.930797	0.351958	0.999979
chr3:18194846-18195642	1.01523	1.09072	0.930792	0.351961	0.999979
chr1:21051534-21052135	2.03624	2.18768	0.930777	0.351969	0.999979
chr10:126392333-126392856	2.03624	2.18768	0.930777	0.351969	0.999979
chr11:44625011-44626093	2.03624	2.18768	0.930777	0.351969	0.999979
chr5:61106911-61107205	2.03624	2.18768	0.930777	0.351969	0.999979
chr3:167452207-167453700	-0.274527	0.294945	-0.930773	0.351971	0.999979
chr19:28237501-28238316	-1.83611	1.97279	-0.930718	0.352	0.999979
chr20:20590982-20592744	-1.83611	1.97279	-0.930718	0.352	0.999979
chr22:25811439-25812433	-1.83611	1.97279	-0.930718	0.352	0.999979
chr6:53223563-53224845	0.367968	0.395374	0.930683	0.352018	0.999979
chr16:73265940-73267279	-0.665027	0.714589	-0.930643	0.352038	0.999979
chr14:65636079-65636514	0.883455	0.949366	0.930575	0.352074	0.999979
chr10:79115647-79115999	-1.45745	1.56622	-0.930555	0.352084	0.999979
chr3:14974267-14975839	-1.45745	1.56622	-0.930555	0.352084	0.999979
chr3:187951937-187952337	2.06942	2.22402	0.930486	0.35212	0.999979
chr12:27701661-27703319	0.548331	0.58933	0.930431	0.352148	0.999979
chr7:104623668-104625060	0.471191	0.506444	0.930391	0.352169	0.999979
chr10:28917074-28917906	0.811431	0.872193	0.930334	0.352198	0.999979
chr9:134164531-134165988	-0.753083	0.809509	-0.930296	0.352218	0.999979
chr3:128838401-128838819	1.3997	1.50472	0.930204	0.352265	0.999979
chr15:31507338-31509169	0.524535	0.563894	0.9302	0.352267	0.999979
chr14:95973481-95973915	0.918055	0.987001	0.930146	0.352295	0.999979
chr15:36760641-36761371	0.90355	0.971407	0.930146	0.352295	0.999979
chr3:158377327-158378320	-1.05402	1.1332	-0.930128	0.352305	0.999979
chr22:50745541-50746195	-0.859568	0.924293	-0.929974	0.352385	0.999979
chr14:21130925-21131865	1.31664	1.41584	0.929936	0.352404	0.999979
chr9:77987919-77988170	0.99455	1.0695	0.929921	0.352412	0.999979
chr13:31472722-31473665	-0.740347	0.796161	-0.929895	0.352425	0.999979
chr5:54039856-54040732	0.812401	0.873651	0.929892	0.352427	0.999979
chr22:42677877-42678625	-1.16487	1.2527	-0.929885	0.35243	0.999979
chr4:77928172-77929188	0.700668	0.753529	0.929848	0.35245	0.999979
chr16:2587410-2588354	0.584255	0.628351	0.929823	0.352463	0.999979
chr6:134373111-134374155	0.603782	0.649363	0.929807	0.352471	0.999979
chr7:42286872-42287391	0.832993	0.895937	0.929746	0.352503	0.999979
chr21:35027958-35029068	1.21993	1.31212	0.929742	0.352505	0.999979
chr13:50134486-50135594	-0.774999	0.833669	-0.929625	0.352565	0.999979
chr5:106198385-106199124	-1.33444	1.43548	-0.929613	0.352572	0.999979
chr8:142339213-142339900	1.06005	1.14033	0.9296	0.352578	0.999979
chr5:140464003-140464667	1.08093	1.16284	0.929564	0.352597	0.999979
chr3:159504929-159505345	-1.36195	1.46527	-0.92949	0.352635	0.999979
chr9:136213507-136215674	0.587754	0.632403	0.929397	0.352683	0.999979
chr1:68005751-68006748	-1.84953	1.99008	-0.929376	0.352694	0.999979
chr13:33102402-33103103	-1.84953	1.99008	-0.929376	0.352694	0.999979
chr13:33385402-33386226	-1.84953	1.99008	-0.929376	0.352694	0.999979
chr17:14109164-14110059	-1.21081	1.30283	-0.929374	0.352695	0.999979
chr11:12008978-12010321	0.500745	0.538832	0.929315	0.352726	0.999979
chr13:111840078-111840950	-0.707242	0.761043	-0.929307	0.35273	0.999979
chr4:153699939-153701696	0.354084	0.38102	0.929305	0.352731	0.999979
chr11:126138373-126139387	-0.43513	0.468255	-0.929258	0.352756	0.999979
chr3:125931482-125933018	0.7497	0.806797	0.929231	0.352769	0.999979
chr2:43683405-43683740	2.25611	2.42806	0.929181	0.352795	0.999979
chr13:48477974-48478619	1.38041	1.48562	0.929181	0.352795	0.999979
chr17:78806165-78807405	0.54057	0.581795	0.929143	0.352815	0.999979
chr17:57517891-57518759	0.783872	0.843658	0.929136	0.352819	0.999979
chr22:25091860-25094153	-1.61751	1.74093	-0.929106	0.352834	0.999979
chr17:36505036-36505373	-1.03319	1.11215	-0.929005	0.352886	0.999979
chr7:47993669-47994511	1.16313	1.25203	0.928999	0.35289	0.999979
chr2:219149096-219149445	0.798922	0.859993	0.928987	0.352896	0.999979
chr1:229253497-229254116	-1.72159	1.8532	-0.928986	0.352896	0.999979
chr9:101471040-101471806	-1.72159	1.8532	-0.928986	0.352896	0.999979
chr19:2371664-2371963	1.6542	1.78067	0.928975	0.352902	0.999979
chr19:50076355-50077091	1.6542	1.78067	0.928975	0.352902	0.999979
chr3:186543256-186543651	0.811166	0.873194	0.928965	0.352907	0.999979
chr20:54054071-54054921	-1.05392	1.13451	-0.928963	0.352908	0.999979
chr3:115897944-115898525	-1.19334	1.28468	-0.928901	0.35294	0.999979
chr15:86037343-86038152	0.891847	0.960112	0.928898	0.352942	0.999979
chr8:21923731-21924795	-0.599032	0.644928	-0.928837	0.352974	0.999979
chr21:36250815-36251466	2.32101	2.49893	0.9288	0.352993	0.999979
chr9:92282576-92283783	-1.25321	1.34933	-0.928759	0.353014	0.999979
chr11:2933315-2934679	0.825749	0.889093	0.928754	0.353016	0.999979
chr7:149551520-149552347	-1.28603	1.38474	-0.928715	0.353037	0.999979
chr1:230289387-230290036	1.74643	1.88051	0.928702	0.353044	0.999979
chr17:16158782-16159259	1.74643	1.88051	0.928702	0.353044	0.999979
chr20:36484940-36486046	0.813955	0.876464	0.92868	0.353055	0.999979
chr1:222884724-222886971	0.367439	0.395665	0.928662	0.353064	0.999979
chr1:68638936-68640728	0.597143	0.643022	0.928651	0.35307	0.999979
chr11:46467525-46468403	1.58723	1.70937	0.928548	0.353123	0.999979
chr12:57463209-57463801	1.58723	1.70937	0.928548	0.353123	0.999979
chr13:25301972-25302503	1.58723	1.70937	0.928548	0.353123	0.999979
chr17:70116396-70118352	0.780121	0.840157	0.928542	0.353127	0.999979
chr8:27584433-27585263	1.15894	1.24818	0.928503	0.353147	0.999979
chr2:97222320-97223220	0.542605	0.584409	0.928468	0.353165	0.999979
chr2:28843978-28845003	-0.645289	0.695014	-0.928454	0.353172	0.999979
chr6:23349696-23350303	-0.932735	1.00462	-0.92845	0.353174	0.999979
chr3:173112812-173113984	-0.42848	0.461517	-0.928417	0.353191	0.999979
chr11:27384315-27385368	0.614875	0.662288	0.92841	0.353195	0.999979
chr3:191930803-191932005	1.44069	1.55185	0.928369	0.353216	0.999979
chr10:7562441-7563321	-1.35132	1.45561	-0.928356	0.353223	0.999979
chr15:51914071-51915592	0.464133	0.499955	0.92835	0.353226	0.999979
chr12:108527281-108527542	-2.92806	3.15411	-0.928331	0.353236	0.999979
chr6:81384303-81384923	-2.92806	3.15411	-0.928331	0.353236	0.999979
chr7:154439137-154439792	-2.92806	3.15411	-0.928331	0.353236	0.999979
chr7:44235563-44236337	-0.802841	0.864834	-0.928318	0.353243	0.999979
chr1:54873950-54874334	0.974056	1.04928	0.928308	0.353248	0.999979
chr3:21955148-21955796	-2.00409	2.15904	-0.92823	0.353288	0.999979
chr10:79222976-79223744	-1.62435	1.74998	-0.92821	0.353299	0.999979
chr17:8868158-8869460	-1.48805	1.60315	-0.928201	0.353303	0.999979
chr20:50360739-50361529	-0.747617	0.805461	-0.928186	0.353311	0.999979
chrX:9304920-9305579	-1.68799	1.8186	-0.928178	0.353315	0.999979
chr3:52205124-52206612	1.07775	1.16116	0.92817	0.353319	0.999979
chr19:49338656-49340688	0.661492	0.712731	0.928109	0.353351	0.999979
chr17:38599153-38600439	0.687946	0.741259	0.928077	0.353367	0.999979
chr18:74920943-74921401	0.723881	0.779981	0.928075	0.353369	0.999979
chr6:34513931-34515371	-1.81875	1.95975	-0.928054	0.353379	0.999979
chrX:20134082-20136486	-1.81875	1.95975	-0.928054	0.353379	0.999979
chr2:40120491-40121773	-2.88478	3.10849	-0.928033	0.353391	0.999979
chr4:48171472-48172282	-2.88478	3.10849	-0.928033	0.353391	0.999979
chr17:41475949-41476784	-0.895328	0.964816	-0.927977	0.353419	0.999979
chr1:12221837-12222439	-0.853857	0.92014	-0.927965	0.353426	0.999979
chr2:206540494-206540981	-1.29807	1.39887	-0.92794	0.353438	0.999979
chr5:159657686-159658491	1.71661	1.84994	0.927928	0.353445	0.999979
chr1:231472840-231474357	0.50575	0.545036	0.927921	0.353449	0.999979
chr1:161186468-161187858	-0.513642	0.553547	-0.927912	0.353453	0.999979
chr11:68811609-68811998	2.19557	2.36614	0.927911	0.353454	0.999979
chr4:103799464-103800002	2.19557	2.36614	0.927911	0.353454	0.999979
chr5:137065979-137066332	2.19557	2.36614	0.927911	0.353454	0.999979
chr6:71299903-71300675	2.19557	2.36614	0.927911	0.353454	0.999979
chr6:109442029-109442480	2.19557	2.36614	0.927911	0.353454	0.999979
chr17:55538424-55538876	0.954957	1.02922	0.927846	0.353487	0.999979
chr13:27538798-27539461	1.10815	1.19437	0.927813	0.353505	0.999979
chr16:85148501-85149232	1.05245	1.13443	0.927733	0.353546	0.999979
chr1:226043405-226044042	1.98114	2.13548	0.927725	0.35355	0.999979
chr12:46122419-46123809	-0.410522	0.442532	-0.927668	0.35358	0.999979
chr2:206628353-206629233	-1.22022	1.3154	-0.927641	0.353594	0.999979
chr17:35989023-35989749	1.03063	1.11107	0.9276	0.353615	0.999979
chr13:110526894-110527796	0.793928	0.855899	0.927596	0.353617	0.999979
chr1:181095861-181096780	-1.0855	1.17027	-0.927559	0.353636	0.999979
chr3:177332707-177333281	1.4202	1.53143	0.927368	0.353736	0.999979
chr9:5493599-5494445	0.751608	0.810477	0.927365	0.353737	0.999979
chr5:137910633-137911816	0.403992	0.435653	0.927325	0.353758	0.999979
chr6:134216701-134217480	-0.718655	0.774997	-0.9273	0.353771	0.999979
chr19:46389014-46390481	0.513946	0.554242	0.927296	0.353773	0.999979
chr1:155246911-155247636	-0.524831	0.565985	-0.927288	0.353777	0.999979
chr12:52457716-52458260	0.807658	0.871022	0.927254	0.353795	0.999979
chr2:151481782-151482225	1.0805	1.1653	0.927233	0.353806	0.999979
chr1:167721557-167722564	1.78462	1.92469	0.927228	0.353808	0.999979
chr6:106611350-106612748	0.589083	0.635319	0.927224	0.35381	0.999979
chr17:40219138-40220239	2.35744	2.54249	0.927216	0.353815	0.999979
chr5:176541584-176541849	2.35744	2.54249	0.927216	0.353815	0.999979
chrX:2418048-2419227	0.628957	0.678377	0.92715	0.353849	0.999979
chr1:228327420-228328503	0.419285	0.452232	0.927147	0.35385	0.999979
chr10:133794838-133795816	0.600103	0.647356	0.927006	0.353923	0.999979
chr10:91011010-91012051	0.481313	0.519212	0.927006	0.353923	0.999979
chr10:5589724-5591200	1.04792	1.13055	0.926912	0.353972	0.999979
chr7:154982363-154982652	2.39991	2.58933	0.926845	0.354007	0.999979
chr15:85174166-85175011	0.737512	0.795754	0.926809	0.354026	0.999979
chr14:69783780-69784245	0.708555	0.764529	0.926786	0.354038	0.999979
chr3:39114925-39115776	-1.53566	1.65698	-0.926778	0.354042	0.999979
chr1:153814294-153815013	1.97166	2.12749	0.926755	0.354054	0.999979
chr17:76325585-76326088	1.97166	2.12749	0.926755	0.354054	0.999979
chr4:323542-324253	1.97166	2.12749	0.926755	0.354054	0.999979
chr6:39420152-39420426	1.97166	2.12749	0.926755	0.354054	0.999979
chr7:65742590-65743077	1.97166	2.12749	0.926755	0.354054	0.999979
chr20:1925848-1926166	1.8062	1.94902	0.926725	0.354069	0.999979
chr22:38148329-38149287	0.741704	0.800351	0.926723	0.35407	0.999979
chr1:242161513-242162181	0.949239	1.02433	0.926694	0.354085	0.999979
chr13:40916734-40917560	-1.36699	1.47513	-0.92669	0.354088	0.999979
chr12:49890340-49891487	-1.72042	1.85661	-0.926647	0.35411	0.999979
chr4:164602285-164602915	-1.72042	1.85661	-0.926647	0.35411	0.999979
chr5:93001102-93001943	-1.72042	1.85661	-0.926647	0.35411	0.999979
chr6:49377664-49378199	-1.72042	1.85661	-0.926647	0.35411	0.999979
chr6:138892910-138893912	1.05892	1.1428	0.926604	0.354132	0.999979
chr10:64577535-64578095	-0.728805	0.786543	-0.926593	0.354138	0.999979
chr8:128982811-128983682	1.14264	1.23319	0.926569	0.35415	0.999979
chr4:119848980-119849775	-0.925128	0.998493	-0.926524	0.354174	0.999979
chr18:68057242-68058103	-1.09717	1.1842	-0.926508	0.354182	0.999979
chr22:19047550-19048470	-1.09717	1.1842	-0.926508	0.354182	0.999979
chr3:137892737-137893927	-0.680094	0.734081	-0.926456	0.354209	0.999979
chr10:23002065-23004248	0.553957	0.597938	0.926446	0.354214	0.999979
chr12:65018996-65019849	0.596921	0.644327	0.926424	0.354226	0.999979
chr10:133861318-133862379	-1.08101	1.16691	-0.926388	0.354245	0.999979
chr13:80298429-80299185	-0.878177	0.947961	-0.926384	0.354246	0.999979
chr14:91932386-91932971	-0.878177	0.947961	-0.926384	0.354246	0.999979
chr5:36657559-36658388	0.616745	0.665762	0.926375	0.354251	0.999979
chr20:5730380-5731882	0.653905	0.705908	0.926331	0.354274	0.999979
chr4:107185238-107186170	1.30326	1.40692	0.926318	0.354281	0.999979
chr12:52025211-52025839	-1.84402	1.99076	-0.926291	0.354295	0.999979
chr22:26173856-26174210	-1.84402	1.99076	-0.926291	0.354295	0.999979
chr5:11801199-11801719	-1.84402	1.99076	-0.926291	0.354295	0.999979
chr5:52109677-52110220	-1.84402	1.99076	-0.926291	0.354295	0.999979
chr5:80314429-80314780	-1.84402	1.99076	-0.926291	0.354295	0.999979
chr7:44283898-44284229	-1.84402	1.99076	-0.926291	0.354295	0.999979
chr9:2298709-2299867	-0.66202	0.714753	-0.926221	0.354331	0.999979
chr14:69273367-69274537	-0.825062	0.890899	-0.926101	0.354393	0.999979
chr17:70389544-70390135	0.811779	0.876579	0.926077	0.354406	0.999979
chr12:125239512-125240236	-0.685731	0.740474	-0.926071	0.354409	0.999979
chr12:53764447-53765616	0.564228	0.609296	0.926032	0.354429	0.999979
chr11:77790204-77791297	0.655877	0.708288	0.926003	0.354444	0.999979
chr19:56825442-56827052	0.379191	0.409521	0.925938	0.354478	0.999979
chr14:81636030-81637351	-0.468442	0.505912	-0.925937	0.354479	0.999979
chr2:40598430-40599633	-1.33597	1.44298	-0.925838	0.35453	0.999979
chr5:1641548-1642039	1.44064	1.55627	0.925696	0.354604	0.999979
chr21:22572477-22572791	1.51655	1.63829	0.925691	0.354607	0.999979
chr1:230434942-230435921	-1.71603	1.85383	-0.925672	0.354617	0.999979
chr4:99467739-99468904	0.9031	0.975639	0.92565	0.354628	0.999979
chr17:65427360-65428131	0.910717	0.983881	0.925637	0.354635	0.999979
chr3:134026813-134027673	-0.79749	0.861588	-0.925606	0.354651	0.999979
chr2:208489297-208491046	-0.382167	0.412896	-0.925577	0.354666	0.999979
chr6:129981129-129981628	2.21496	2.39308	0.925569	0.35467	0.999979
chr16:84705881-84706437	1.32445	1.43099	0.92555	0.35468	0.999979
chr6:26204324-26205290	-0.719642	0.777545	-0.925531	0.35469	0.999979
chr1:85085012-85085747	0.642307	0.693992	0.925525	0.354693	0.999979
chr17:17379575-17380780	0.755805	0.816639	0.925508	0.354702	0.999979
chr5:10801928-10802773	-1.28257	1.38581	-0.925496	0.354708	0.999979
chr1:64505059-64505657	0.659827	0.712966	0.925468	0.354723	0.999979
chr4:57919481-57920443	0.902589	0.975286	0.925461	0.354726	0.999979
chr7:140714159-140715329	-0.48202	0.520857	-0.925437	0.354738	0.999979
chr1:168862236-168863089	0.778823	0.841655	0.925347	0.354785	0.999979
chr15:45996075-45998663	0.637036	0.688434	0.925342	0.354788	0.999979
chr2:96873856-96875001	0.375942	0.406276	0.925334	0.354792	0.999979
chr8:37962356-37963732	0.480957	0.519774	0.925319	0.3548	0.999979
chr11:57078207-57079438	-0.447252	0.483372	-0.925275	0.354823	0.999979
chr1:54590170-54590609	-3.68322	3.98073	-0.925261	0.35483	0.999979
chr1:163429069-163429737	-3.68322	3.98073	-0.925261	0.35483	0.999979
chr10:21377753-21378318	-3.68322	3.98073	-0.925261	0.35483	0.999979
chr11:60523880-60524455	-3.68322	3.98073	-0.925261	0.35483	0.999979
chr12:21869460-21870199	-3.68322	3.98073	-0.925261	0.35483	0.999979
chr12:67926385-67926753	-3.68322	3.98073	-0.925261	0.35483	0.999979
chr12:82671387-82672058	-3.68322	3.98073	-0.925261	0.35483	0.999979
chr12:90470231-90471082	-3.68322	3.98073	-0.925261	0.35483	0.999979
chr13:20617263-20618696	-3.68322	3.98073	-0.925261	0.35483	0.999979
chr13:30949186-30950239	-3.68322	3.98073	-0.925261	0.35483	0.999979
chr13:36948113-36948723	-3.68322	3.98073	-0.925261	0.35483	0.999979
chr16:9489522-9490394	-3.68322	3.98073	-0.925261	0.35483	0.999979
chr16:52016674-52017510	-3.68322	3.98073	-0.925261	0.35483	0.999979
chr2:28899023-28899727	-3.68322	3.98073	-0.925261	0.35483	0.999979
chr2:159098752-159099111	-3.68322	3.98073	-0.925261	0.35483	0.999979
chr2:204742577-204743358	-3.68322	3.98073	-0.925261	0.35483	0.999979
chr20:8402532-8402954	-3.68322	3.98073	-0.925261	0.35483	0.999979
chr20:36103564-36104195	-3.68322	3.98073	-0.925261	0.35483	0.999979
chr21:41038730-41039251	-3.68322	3.98073	-0.925261	0.35483	0.999979
chr3:86096352-86096812	-3.68322	3.98073	-0.925261	0.35483	0.999979
chr3:112068853-112069252	-3.68322	3.98073	-0.925261	0.35483	0.999979
chr4:174933271-174933553	-3.68322	3.98073	-0.925261	0.35483	0.999979
chr5:105524919-105525512	-3.68322	3.98073	-0.925261	0.35483	0.999979
chr5:112788591-112789384	-3.68322	3.98073	-0.925261	0.35483	0.999979
chr6:8884512-8884849	-3.68322	3.98073	-0.925261	0.35483	0.999979
chr6:111983941-111984363	-3.68322	3.98073	-0.925261	0.35483	0.999979
chr8:60356440-60357022	-3.68322	3.98073	-0.925261	0.35483	0.999979
chr9:72195196-72195800	-3.68322	3.98073	-0.925261	0.35483	0.999979
chr8:101963433-101965749	0.35749	0.386377	0.925234	0.354844	0.999979
chr21:16236007-16237428	0.658265	0.711465	0.925225	0.354849	0.999979
chr12:110724590-110724898	2.89149	3.12538	0.925165	0.35488	0.999979
chr6:148433947-148434569	2.89149	3.12538	0.925165	0.35488	0.999979
chr19:18668260-18669451	0.591501	0.639346	0.925165	0.35488	0.999979
chr1:109692491-109693226	-1.48717	1.60754	-0.925125	0.354901	0.999979
chr5:145921634-145922364	-0.911116	0.984868	-0.925115	0.354906	0.999979
chr12:104874691-104875012	1.39462	1.50756	0.925088	0.35492	0.999979
chr5:76722190-76723077	-0.884499	0.956159	-0.925054	0.354938	0.999979
chr12:123756280-123756762	-0.819709	0.886122	-0.925052	0.354939	0.999979
chr14:33521781-33522799	-1.42812	1.54396	-0.924977	0.354978	0.999979
chr14:84898875-84899565	-1.42812	1.54396	-0.924977	0.354978	0.999979
chr19:36004923-36005476	-1.56093	1.68783	-0.924818	0.355061	0.999979
chr8:103973620-103974221	-1.56093	1.68783	-0.924818	0.355061	0.999979
chr9:18796183-18796712	-1.56093	1.68783	-0.924818	0.355061	0.999979
chr10:116786198-116787148	-1.61911	1.75074	-0.924811	0.355064	0.999979
chr12:48328802-48329585	-1.35937	1.46989	-0.924808	0.355066	0.999979
chr22:18989606-18990531	1.47684	1.59699	0.924768	0.355086	0.999979
chr5:135328972-135329283	1.47684	1.59699	0.924768	0.355086	0.999979
chr1:241555090-241555940	-1.44884	1.56673	-0.924758	0.355092	0.999979
chr12:116757709-116757973	-0.882994	0.954851	-0.924746	0.355098	0.999979
chr18:3015186-3015576	0.75705	0.818662	0.924741	0.355101	0.999979
chr2:131185157-131186298	0.89128	0.963818	0.924739	0.355102	0.999979
chr17:65038038-65039046	3.15337	3.4101	0.924716	0.355114	0.999979
chr22:27520197-27520604	3.15337	3.4101	0.924716	0.355114	0.999979
chr4:106545720-106546133	3.15337	3.4101	0.924716	0.355114	0.999979
chr7:103452289-103453162	3.15337	3.4101	0.924716	0.355114	0.999979
chr9:81329477-81329950	-2.57826	2.78851	-0.924599	0.355174	0.999979
chr3:121553323-121554648	-0.393608	0.425711	-0.92459	0.355179	0.999979
chr17:37843726-37844725	0.734042	0.793958	0.924534	0.355208	0.999979
chr3:65899709-65901525	-1.33511	1.44416	-0.924492	0.35523	0.999979
chr4:148746595-148747662	0.873579	0.944932	0.924489	0.355232	0.999979
chr9:4289703-4290863	-0.857242	0.927313	-0.924436	0.355259	0.999979
chr1:25010041-25010636	0.932077	1.00827	0.924435	0.35526	0.999979
chr7:152132544-152134171	0.48814	0.528049	0.924423	0.355266	0.999979
chr19:34129680-34130583	-1.34653	1.45667	-0.92439	0.355283	0.999979
chr1:27648355-27649214	0.547497	0.592293	0.924369	0.355294	0.999979
chr14:69261836-69263191	0.513242	0.555241	0.924359	0.355299	0.999979
chr1:33219119-33220594	0.836586	0.90505	0.924354	0.355302	0.999979
chr2:133555226-133555545	-1.37896	1.49182	-0.924346	0.355306	0.999979
chr3:72192398-72192825	-1.37896	1.49182	-0.924346	0.355306	0.999979
chr8:74872658-74873200	-1.37896	1.49182	-0.924346	0.355306	0.999979
chr16:78330898-78331381	-1.19569	1.29359	-0.92432	0.35532	0.999979
chr18:71807208-71807496	-1.19569	1.29359	-0.92432	0.35532	0.999979
chr2:181369540-181370457	-0.660036	0.714098	-0.924292	0.355334	0.999979
chr19:18886561-18887388	0.83999	0.908793	0.924292	0.355334	0.999979
chr2:175636128-175637398	0.608089	0.657911	0.924272	0.355345	0.999979
chr1:60062061-60062584	3.06605	3.31732	0.924255	0.355354	0.999979
chr14:23871365-23872106	3.06605	3.31732	0.924255	0.355354	0.999979
chr16:66099888-66100283	3.06605	3.31732	0.924255	0.355354	0.999979
chr2:139451167-139451711	3.06605	3.31732	0.924255	0.355354	0.999979
chr9:14307012-14307333	3.06605	3.31732	0.924255	0.355354	0.999979
chr9:37197724-37198183	3.06605	3.31732	0.924255	0.355354	0.999979
chrX:119133751-119134774	3.06605	3.31732	0.924255	0.355354	0.999979
chr5:133511860-133513896	-0.450727	0.487678	-0.924232	0.355366	0.999979
chr11:10681075-10681690	0.765958	0.828752	0.924231	0.355366	0.999979
chr3:188710731-188711542	-0.865585	0.936586	-0.924191	0.355387	0.999979
chr6:24576579-24577828	-1.17013	1.26612	-0.924187	0.355389	0.999979
chr9:34458179-34459137	-0.451624	0.488678	-0.924175	0.355395	0.999979
chr5:149678659-149678954	0.732988	0.79314	0.924159	0.355404	0.999979
chr11:14443735-14444691	0.696868	0.754059	0.924156	0.355405	0.999979
chrX:24711458-24712377	0.570781	0.617634	0.924141	0.355413	0.999979
chr11:114010232-114011048	1.02315	1.10716	0.924119	0.355424	0.999979
chr3:168059342-168060524	-0.858457	0.92895	-0.924115	0.355426	0.999979
chr11:36310241-36311567	0.544628	0.589351	0.924114	0.355427	0.999979
chr15:61912336-61913721	-1.07541	1.16373	-0.924108	0.35543	0.999979
chr1:151811827-151812894	-0.655436	0.709298	-0.924063	0.355454	0.999979
chr3:40341308-40341686	0.787345	0.852074	0.924034	0.355469	0.999979
chr19:18140241-18141148	0.957359	1.03614	0.923963	0.355506	0.999979
chr3:114990826-114991664	-0.706702	0.764903	-0.923911	0.355533	0.999979
chr7:65964908-65965520	1.29319	1.39982	0.923826	0.355577	0.999979
chr11:14604498-14605636	-0.912563	0.987845	-0.923792	0.355595	0.999979
chr14:105064542-105065603	-0.932815	1.00978	-0.923781	0.3556	0.999979
chr10:60419716-60420889	1.13056	1.22385	0.923774	0.355604	0.999979
chr11:121445878-121446411	1.06647	1.15449	0.923756	0.355614	0.999979
chr2:8683564-8684381	0.751625	0.813677	0.923739	0.355622	0.999979
chr11:32102529-32103150	0.840841	0.910321	0.923675	0.355656	0.999979
chr6:159063194-159063593	0.840841	0.910321	0.923675	0.355656	0.999979
chr14:104901900-104903098	0.791775	0.857209	0.923666	0.35566	0.999979
chr7:134895720-134896861	0.460033	0.498078	0.923616	0.355686	0.999979
chr6:154173125-154174014	1.57774	1.70829	0.923582	0.355704	0.999979
chr12:41915453-41916378	0.858111	0.929121	0.923573	0.355709	0.999979
chr11:114217436-114218032	1.65969	1.79703	0.923572	0.355709	0.999979
chr2:131148149-131150114	-0.512659	0.555086	-0.923566	0.355712	0.999979
chr10:19074827-19075755	-1.98072	2.14464	-0.923566	0.355712	0.999979
chr11:11576595-11577406	-1.98072	2.14464	-0.923566	0.355712	0.999979
chr12:65339765-65340624	-1.98072	2.14464	-0.923566	0.355712	0.999979
chr2:68067478-68067992	-1.98072	2.14464	-0.923566	0.355712	0.999979
chr5:151784497-151785433	-1.98072	2.14464	-0.923566	0.355712	0.999979
chr5:156886825-156887564	-1.98072	2.14464	-0.923566	0.355712	0.999979
chr1:92219862-92220401	-0.868119	0.939968	-0.923563	0.355714	0.999979
chr12:8861929-8862771	1.55302	1.68163	0.923526	0.355733	0.999979
chr1:172972324-172972646	3.16539	3.4276	0.9235	0.355747	0.999979
chr12:30878741-30879082	3.16539	3.4276	0.9235	0.355747	0.999979
chr17:66233874-66234369	3.16539	3.4276	0.9235	0.355747	0.999979
chr2:54774108-54774432	3.16539	3.4276	0.9235	0.355747	0.999979
chr3:129574743-129575236	3.16539	3.4276	0.9235	0.355747	0.999979
chr15:35997522-35998738	-0.838628	0.908125	-0.923472	0.355761	0.999979
chr11:62042791-62043813	-1.06933	1.15796	-0.923461	0.355767	0.999979
chr12:27961571-27962637	-1.04507	1.1318	-0.923372	0.355813	0.999979
chr1:208389485-208389835	-1.86712	2.02223	-0.923297	0.355852	0.999979
chr13:99217916-99218391	-1.86712	2.02223	-0.923297	0.355852	0.999979
chr18:35009455-35010192	-1.86712	2.02223	-0.923297	0.355852	0.999979
chr4:150442626-150443502	-1.86712	2.02223	-0.923297	0.355852	0.999979
chrX:48857846-48859154	0.668528	0.724071	0.92329	0.355856	0.999979
chr8:117583667-117584183	0.621353	0.67301	0.923244	0.35588	0.999979
chr2:120566332-120566626	-1.78788	1.93664	-0.923188	0.355909	0.999979
chr5:102925208-102925411	-1.78788	1.93664	-0.923188	0.355909	0.999979
chr6:20867253-20868015	-1.78788	1.93664	-0.923188	0.355909	0.999979
chr1:57239826-57240588	1.9852	2.15049	0.92314	0.355935	0.999979
chr12:50931202-50931707	0.97715	1.05854	0.923108	0.355951	0.999979
chr20:24516499-24517239	0.829771	0.898904	0.923092	0.355959	0.999979
chr7:75713406-75714345	-1.10373	1.19569	-0.923089	0.355961	0.999979
chr6:167120533-167121379	-0.996129	1.07914	-0.923079	0.355966	0.999979
chr13:109797751-109798429	-1.5772	1.70863	-0.923079	0.355966	0.999979
chr4:3147246-3147754	-1.5772	1.70863	-0.923079	0.355966	0.999979
chr4:171260669-171261080	-1.5772	1.70863	-0.923079	0.355966	0.999979
chr8:136514342-136515721	-1.5772	1.70863	-0.923079	0.355966	0.999979
chr9:90284743-90285758	-1.5772	1.70863	-0.923079	0.355966	0.999979
chrX:23145184-23146154	-1.5772	1.70863	-0.923079	0.355966	0.999979
chr11:95745203-95745855	-0.758042	0.821225	-0.923063	0.355975	0.999979
chr13:48809141-48809941	-0.733596	0.794794	-0.923001	0.356007	0.999979
chr11:122924518-122925723	0.984863	1.06703	0.922998	0.356008	0.999979
chr4:184276610-184276924	1.90466	2.0636	0.922976	0.35602	0.999979
chr8:61393302-61393975	1.90466	2.0636	0.922976	0.35602	0.999979
chr3:151554759-151555420	-0.844884	0.915417	-0.922949	0.356034	0.999979
chr19:18220221-18221643	0.755674	0.818816	0.922886	0.356067	0.999979
chr17:55037751-55038675	0.764874	0.828825	0.922841	0.35609	0.999979
chr6:156657152-156658304	0.828088	0.897341	0.922825	0.356099	0.999979
chr22:41107441-41108127	0.888458	0.962793	0.922793	0.356115	0.999979
chr1:231003532-231005071	-0.538683	0.583766	-0.922771	0.356126	0.999979
chr15:67357247-67358894	0.470596	0.509993	0.92275	0.356137	0.999979
chr8:126591299-126592568	-1.03191	1.11837	-0.922692	0.356168	0.999979
chr10:70748066-70749333	-0.462639	0.501409	-0.922678	0.356175	0.999979
chr3:30202364-30203505	-1.12786	1.22239	-0.922667	0.356181	0.999979
chr5:141443249-141444016	0.616994	0.668712	0.922659	0.356185	0.999979
chr22:39761053-39761435	2.07609	2.25032	0.922575	0.356229	0.999979
chr3:171856634-171857010	1.09309	1.18485	0.922557	0.356238	0.999979
chr19:11688045-11689952	1.26722	1.37363	0.922537	0.356249	0.999979
chr15:91223517-91225100	0.550803	0.597064	0.922519	0.356258	0.999979
chr3:123967101-123967853	-0.965674	1.04689	-0.922418	0.356311	0.999979
chr16:87812551-87813290	0.739638	0.801906	0.92235	0.356346	0.999979
chr9:74202494-74203437	2.24974	2.43915	0.922343	0.35635	0.999979
chr5:95177668-95177930	0.950979	1.03111	0.922287	0.356379	0.999979
chr11:133995816-133996735	0.549396	0.595747	0.922196	0.356426	0.999979
chr16:2653099-2654203	0.533641	0.578678	0.922173	0.356438	0.999979
chr1:164610573-164610884	2.13123	2.3113	0.922091	0.356481	0.999979
chr11:3744273-3744588	2.13123	2.3113	0.922091	0.356481	0.999979
chr12:78337315-78337635	2.13123	2.3113	0.922091	0.356481	0.999979
chr12:90430519-90430723	2.13123	2.3113	0.922091	0.356481	0.999979
chr13:40075843-40076530	2.13123	2.3113	0.922091	0.356481	0.999979
chr13:99375295-99376069	2.13123	2.3113	0.922091	0.356481	0.999979
chr18:45410167-45410888	2.13123	2.3113	0.922091	0.356481	0.999979
chr2:57307162-57307515	2.13123	2.3113	0.922091	0.356481	0.999979
chr20:6563743-6564476	2.13123	2.3113	0.922091	0.356481	0.999979
chr5:5454116-5455159	2.13123	2.3113	0.922091	0.356481	0.999979
chr6:12483931-12484411	2.13123	2.3113	0.922091	0.356481	0.999979
chr6:155545176-155545655	2.13123	2.3113	0.922091	0.356481	0.999979
chr7:35868337-35868909	2.13123	2.3113	0.922091	0.356481	0.999979
chr8:91652205-91652509	2.13123	2.3113	0.922091	0.356481	0.999979
chrX:39955837-39956256	2.13123	2.3113	0.922091	0.356481	0.999979
chr9:44245275-44245906	1.63072	1.76851	0.922083	0.356485	0.999979
chr1:85224361-85225846	1.2863	1.395	0.922077	0.356488	0.999979
chr10:46058271-46058787	-1.81512	1.96854	-0.922062	0.356496	0.999979
chr11:126669811-126670365	-1.81512	1.96854	-0.922062	0.356496	0.999979
chr14:64373970-64374858	-1.81512	1.96854	-0.922062	0.356496	0.999979
chr17:33019392-33020430	-1.81512	1.96854	-0.922062	0.356496	0.999979
chr3:171364188-171364948	-1.81512	1.96854	-0.922062	0.356496	0.999979
chr7:130103518-130104324	-1.81512	1.96854	-0.922062	0.356496	0.999979
chr1:214834100-214835036	-1.03651	1.12417	-0.922023	0.356516	0.999979
chr2:216973724-216974576	-0.568027	0.616123	-0.921938	0.356561	0.999979
chr14:69310210-69311023	1.11716	1.21176	0.921931	0.356564	0.999979
chr8:28258332-28260439	0.354665	0.384709	0.921904	0.356579	0.999979
chr7:79682278-79682994	-0.728573	0.790345	-0.921841	0.356611	0.999979
chr17:30810351-30810968	-0.912987	0.990438	-0.921801	0.356632	0.999979
chr9:35079412-35080642	0.625623	0.678705	0.92179	0.356638	0.999979
chr4:75096543-75097239	0.924882	1.00337	0.921774	0.356647	0.999979
chr1:121260503-121261763	-0.564269	0.612158	-0.92177	0.356649	0.999979
chr5:20570450-20571228	-1.07743	1.16892	-0.921732	0.356668	0.999979
chr19:18390320-18390642	0.761338	0.82602	0.921694	0.356688	0.999979
chr18:10524715-10525499	0.680622	0.738506	0.92162	0.356727	0.999979
chr14:34837303-34838345	-1.83936	1.99581	-0.92161	0.356732	0.999979
chr6:74484078-74484493	-0.809338	0.878221	-0.921566	0.356755	0.999979
chr13:110492647-110493229	0.910022	0.987484	0.921556	0.35676	0.999979
chr3:197476082-197477923	0.453095	0.491683	0.921517	0.35678	0.999979
chr3:5067834-5068933	0.403813	0.438215	0.921496	0.356792	0.999979
chr1:202777065-202777839	0.777938	0.844251	0.921454	0.356814	0.999979
chr1:178987132-178987341	-1.99039	2.16007	-0.92145	0.356815	0.999979
chr9:103618403-103619123	-1.99039	2.16007	-0.92145	0.356815	0.999979
chr8:9007842-9009358	0.448414	0.486646	0.921439	0.356821	0.999979
chr1:109372943-109373616	0.603159	0.654615	0.921394	0.356845	0.999979
chr19:18788699-18789214	0.695359	0.754725	0.921341	0.356873	0.999979
chr5:174337045-174337899	1.23905	1.34486	0.921321	0.356883	0.999979
chr3:193505453-193506596	-0.80616	0.87502	-0.921304	0.356891	0.999979
chr10:12621765-12622765	-0.934688	1.01455	-0.921286	0.356901	0.999979
chr12:57623235-57624248	0.669289	0.726492	0.921262	0.356913	0.999979
chr11:12875225-12877057	-0.860843	0.934425	-0.921254	0.356918	0.999979
chr15:31630641-31632368	0.552375	0.599609	0.921225	0.356933	0.999979
chr5:88692392-88693229	1.46656	1.59198	0.921222	0.356935	0.999979
chr1:208777723-208778006	-2.45418	2.66411	-0.921201	0.356946	0.999979
chr14:56261418-56261734	-2.45418	2.66411	-0.921201	0.356946	0.999979
chr2:198048109-198048470	-2.45418	2.66411	-0.921201	0.356946	0.999979
chr4:90801020-90802075	-2.45418	2.66411	-0.921201	0.356946	0.999979
chr5:137843162-137843535	-2.45418	2.66411	-0.921201	0.356946	0.999979
chr10:44143618-44144941	0.497074	0.539614	0.921165	0.356964	0.999979
chr4:79549950-79551078	-0.888404	0.964508	-0.921095	0.357001	0.999979
chr1:223858161-223858840	1.4848	1.61199	0.921093	0.357002	0.999979
chr11:111076074-111077015	-0.957671	1.03974	-0.921067	0.357016	0.999979
chr9:139776946-139777400	1.5808	1.71629	0.921054	0.357022	0.999979
chr10:68435477-68436363	-2.5076	2.72269	-0.920998	0.357051	0.999979
chr10:127033117-127033842	-2.5076	2.72269	-0.920998	0.357051	0.999979
chr11:106823534-106823766	-2.5076	2.72269	-0.920998	0.357051	0.999979
chr12:99947122-99947748	-2.5076	2.72269	-0.920998	0.357051	0.999979
chr16:78162916-78163233	-2.5076	2.72269	-0.920998	0.357051	0.999979
chr17:42130392-42131107	-2.5076	2.72269	-0.920998	0.357051	0.999979
chr7:143425243-143426339	-2.5076	2.72269	-0.920998	0.357051	0.999979
chr11:506156-507730	0.454685	0.493733	0.920914	0.357095	0.999979
chr12:26181950-26182864	2.40424	2.61077	0.920895	0.357105	0.999979
chr7:2387472-2388019	2.40424	2.61077	0.920895	0.357105	0.999979
chr7:139179722-139180347	2.40424	2.61077	0.920895	0.357105	0.999979
chr8:132948211-132949356	2.40424	2.61077	0.920895	0.357105	0.999979
chr6:138789471-138790744	-1.02829	1.11672	-0.920807	0.357151	0.999979
chr16:64462394-64462769	2.2474	2.44069	0.920807	0.357151	0.999979
chr3:135794110-135794439	2.2474	2.44069	0.920807	0.357151	0.999979
chr4:94317492-94317726	2.2474	2.44069	0.920807	0.357151	0.999979
chr5:95487532-95488354	2.2474	2.44069	0.920807	0.357151	0.999979
chr4:87824838-87825911	0.835745	0.907909	0.920516	0.357303	0.999979
chr14:72943342-72944790	1.54565	1.67916	0.920493	0.357315	0.999979
chr16:57798048-57799098	0.627914	0.682184	0.920447	0.357339	0.999979
chr12:123603111-123603978	-1.54492	1.67847	-0.920434	0.357346	0.999979
chr8:81289331-81290623	1.09284	1.18731	0.920432	0.357347	0.999979
chr1:227287809-227288511	-3.679	3.9973	-0.920371	0.357379	0.999979
chr11:92594283-92595213	-3.679	3.9973	-0.920371	0.357379	0.999979
chrX:16173794-16174685	-3.679	3.9973	-0.920371	0.357379	0.999979
chr15:80876400-80877670	1.24667	1.35457	0.920348	0.357391	0.999979
chr14:71386562-71387006	2.38569	2.59221	0.920328	0.357401	0.999979
chr5:39756049-39756320	2.38569	2.59221	0.920328	0.357401	0.999979
chr17:5000258-5001293	1.30677	1.4199	0.920327	0.357402	0.999979
chr1:222042285-222042777	-1.0285	1.11756	-0.920313	0.357409	0.999979
chr3:115648926-115650727	1.65143	1.79446	0.920296	0.357418	0.999979
chr4:6975758-6976509	1.65143	1.79446	0.920296	0.357418	0.999979
chr21:43835004-43835589	1.80857	1.96524	0.920278	0.357428	0.999979
chr13:34223027-34224329	-2.02217	2.19735	-0.920276	0.357428	0.999979
chr2:97379426-97380686	-2.02217	2.19735	-0.920276	0.357428	0.999979
chr7:144319711-144320331	-2.02217	2.19735	-0.920276	0.357428	0.999979
chr21:17959327-17959858	-0.733102	0.796622	-0.920263	0.357435	0.999979
chr7:55086268-55088147	0.513626	0.558144	0.920238	0.357448	0.999979
chr1:226844006-226844978	1.39889	1.52015	0.920228	0.357453	0.999979
chr7:98910143-98911442	0.872162	0.947803	0.920193	0.357472	0.999979
chr3:187463061-187463758	0.557902	0.606334	0.920124	0.357508	0.999979
chr2:58290663-58291100	-1.1722	1.27397	-0.92012	0.35751	0.999979
chr5:40790819-40792054	-1.2977	1.41042	-0.920083	0.35753	0.999979
chr8:98475050-98475839	-1.2977	1.41042	-0.920083	0.35753	0.999979
chr20:48605717-48607019	0.62105	0.675007	0.920064	0.357539	0.999979
chr1:175342973-175343680	-2.12721	2.31214	-0.920018	0.357564	0.999979
chr2:52301257-52301869	-2.12721	2.31214	-0.920018	0.357564	0.999979
chr5:14744159-14744827	-2.12721	2.31214	-0.920018	0.357564	0.999979
chr5:147068389-147069287	-2.12721	2.31214	-0.920018	0.357564	0.999979
chr6:25706369-25707231	-2.12721	2.31214	-0.920018	0.357564	0.999979
chr7:73465437-73466619	-2.12721	2.31214	-0.920018	0.357564	0.999979
chr6:56375742-56376580	-2.06202	2.24134	-0.919992	0.357577	0.999979
chr6:147931250-147931987	-2.06202	2.24134	-0.919992	0.357577	0.999979
chr2:198094810-198095213	-0.783296	0.85142	-0.919988	0.357579	0.999979
chr15:27016753-27018994	-0.494112	0.537124	-0.919922	0.357614	0.999979
chr1:89822303-89823464	-0.719067	0.781729	-0.919842	0.357656	0.999979
chr2:26975266-26976223	0.997961	1.08516	0.919648	0.357757	0.999979
chr17:18091598-18092036	-0.848748	0.92292	-0.919634	0.357764	0.999979
chr7:30517725-30518813	0.673133	0.731959	0.919632	0.357765	0.999979
chr3:141128065-141128739	-0.970145	1.05498	-0.91959	0.357787	0.999979
chr16:50402584-50403155	0.677321	0.736553	0.919582	0.357791	0.999979
chr1:85986921-85987502	1.16923	1.27151	0.91956	0.357803	0.999979
chr10:105869539-105870277	0.973528	1.05873	0.919522	0.357822	0.999979
chr1:39563695-39564812	0.73143	0.795449	0.919519	0.357824	0.999979
chr12:113631426-113632257	-0.705398	0.767148	-0.919506	0.357831	0.999979
chr6:90274279-90275128	1.02374	1.11338	0.919488	0.357841	0.999979
chr10:50372633-50373012	-2.22705	2.42217	-0.919443	0.357864	0.999979
chr4:182742209-182743387	1.21476	1.32119	0.919442	0.357864	0.999979
chr5:110405911-110406711	-0.918602	0.999181	-0.919354	0.35791	0.999979
chr12:70215472-70216280	-0.792766	0.862313	-0.919349	0.357913	0.999979
chr16:29972701-29973859	0.549755	0.597985	0.919347	0.357914	0.999979
chr20:19865308-19865996	1.18633	1.29045	0.919318	0.357929	0.999979
chr9:71939339-71940842	0.728461	0.79246	0.919239	0.35797	0.999979
chr16:2389642-2391418	0.566725	0.616542	0.919199	0.357991	0.999979
chr15:44728146-44728978	1.64268	1.7871	0.91919	0.357996	0.999979
chr6:25251034-25251591	1.64268	1.7871	0.91919	0.357996	0.999979
chr7:81991391-81991960	-0.7391	0.804078	-0.91919	0.357996	0.999979
chr3:57691979-57692692	-0.867835	0.944167	-0.919155	0.358015	0.999979
chr4:175459060-175460418	-0.814741	0.886422	-0.919134	0.358025	0.999979
chr3:135860864-135861960	-0.694987	0.756165	-0.919095	0.358046	0.999979
chr14:67880615-67881486	0.60707	0.660532	0.919061	0.358063	0.999979
chr16:48478509-48479145	0.77186	0.839843	0.919053	0.358068	0.999979
chr5:43064606-43065354	-0.452112	0.491945	-0.91903	0.35808	0.999979
chr7:73892035-73892969	0.684472	0.744783	0.919022	0.358084	0.999979
chr9:17799377-17799777	1.30335	1.41827	0.918969	0.358112	0.999979
chr5:141433023-141433591	-1.28178	1.39489	-0.918912	0.358142	0.999979
chr10:44879727-44880863	1.03367	1.12491	0.918887	0.358155	0.999979
chr11:133817811-133818668	-1.21241	1.31958	-0.918783	0.358209	0.999979
chr20:3787999-3788683	0.76615	0.833896	0.918759	0.358221	0.999979
chr15:56460635-56460978	-1.46176	1.59103	-0.918753	0.358225	0.999979
chr7:95516023-95516524	-1.06652	1.16101	-0.918619	0.358295	0.999979
chr12:120386842-120387621	-1.611	1.75377	-0.918589	0.358311	0.999979
chr22:28082550-28082894	-1.611	1.75377	-0.918589	0.358311	0.999979
chr3:87131989-87132509	-1.611	1.75377	-0.918589	0.358311	0.999979
chr1:243397252-243397591	1.88325	2.05026	0.918542	0.358335	0.999979
chrX:17756270-17756572	1.88325	2.05026	0.918542	0.358335	0.999979
chr4:156624598-156625632	1.19754	1.30376	0.918527	0.358343	0.999979
chr10:50727027-50728419	-2.1839	2.3777	-0.918494	0.35836	0.999979
chr10:78402941-78403779	-2.1839	2.3777	-0.918494	0.35836	0.999979
chr13:35165665-35166710	-2.1839	2.3777	-0.918494	0.35836	0.999979
chr14:69052234-69052991	-2.1839	2.3777	-0.918494	0.35836	0.999979
chr2:50763191-50763868	-2.1839	2.3777	-0.918494	0.35836	0.999979
chr8:8959496-8960857	-2.1839	2.3777	-0.918494	0.35836	0.999979
chr10:24754413-24755782	0.574078	0.62507	0.918422	0.358398	0.999979
chr19:19738409-19740001	-0.791775	0.862137	-0.918387	0.358416	0.999979
chr11:63645005-63645719	-1.49399	1.62688	-0.918313	0.358455	0.999979
chr1:230818701-230819301	-1.37768	1.50025	-0.918305	0.358459	0.999979
chr8:124012913-124013538	0.980928	1.0682	0.918303	0.35846	0.999979
chr16:86020472-86021476	1.93638	2.10873	0.918267	0.358479	0.999979
chr21:16290657-16291421	1.93638	2.10873	0.918267	0.358479	0.999979
chr6:90094653-90095836	1.93638	2.10873	0.918267	0.358479	0.999979
chr1:226315363-226316108	-1.3953	1.51962	-0.918188	0.35852	0.999979
chr9:101670920-101671287	-0.78937	0.859737	-0.918152	0.358539	0.999979
chr20:46864594-46865756	-1.71998	1.87337	-0.91812	0.358556	0.999979
chr22:39739332-39740037	-1.71998	1.87337	-0.91812	0.358556	0.999979
chr4:85907179-85907474	-1.71998	1.87337	-0.91812	0.358556	0.999979
chr14:75099963-75100571	-1.20234	1.30961	-0.918085	0.358574	0.999979
chr17:12821427-12821667	2.18053	2.3752	0.918043	0.358596	0.999979
chr18:2932231-2933298	2.18053	2.3752	0.918043	0.358596	0.999979
chr1:32800610-32802508	0.561422	0.611544	0.918041	0.358597	0.999979
chr1:25174238-25175381	0.637066	0.693966	0.918008	0.358615	0.999979
chr18:9016867-9018113	0.545872	0.594659	0.917959	0.358641	0.999979
chr10:59727921-59728710	-1.13677	1.23838	-0.917947	0.358646	0.999979
chr10:133251508-133252711	0.857011	0.933777	0.91779	0.358729	0.999979
chr5:147038376-147039124	-1.67494	1.82512	-0.917714	0.358769	0.999979
chr9:134602817-134603487	-1.67494	1.82512	-0.917714	0.358769	0.999979
chr11:47237822-47238081	1.18481	1.29105	0.917711	0.35877	0.999979
chr17:61553749-61555339	-0.797001	0.868505	-0.91767	0.358792	0.999979
chr9:90327939-90328901	0.537999	0.58628	0.917648	0.358803	0.999979
chr3:172353319-172353873	-0.963817	1.05032	-0.917644	0.358805	0.999979
chr5:89316837-89317406	1.02405	1.11602	0.917589	0.358834	0.999979
chr2:37868105-37869089	1.12551	1.22663	0.917561	0.358849	0.999979
chr3:192958275-192959561	-0.495794	0.540356	-0.917533	0.358863	0.999979
chr22:39744878-39747313	0.924851	1.00799	0.917522	0.358869	0.999979
chr4:43837856-43838773	-2.27921	2.48412	-0.917508	0.358876	0.999979
chr9:129160756-129161167	-1.08343	1.18087	-0.91748	0.358891	0.999979
chr16:441652-442334	2.17763	2.3735	0.917476	0.358893	0.999979
chr9:92713250-92713790	2.17763	2.3735	0.917476	0.358893	0.999979
chr20:52239734-52240854	0.918736	1.00139	0.917461	0.358901	0.999979
chr3:71730405-71730841	1.07911	1.1762	0.91745	0.358907	0.999979
chr2:159851452-159852224	-1.07438	1.17106	-0.917439	0.358912	0.999979
chr12:26340951-26341474	-1.3667	1.48995	-0.917283	0.358995	0.999979
chr3:137665253-137665617	-1.3667	1.48995	-0.917283	0.358995	0.999979
chr5:18850280-18851719	-1.3667	1.48995	-0.917283	0.358995	0.999979
chr17:55689851-55690481	-1.81559	1.97946	-0.917217	0.359029	0.999979
chr8:102092416-102093619	-0.495323	0.540028	-0.917216	0.35903	0.999979
chr6:20691266-20692066	-1.60314	1.7479	-0.917181	0.359048	0.999979
chr4:111409005-111409426	1.18024	1.28687	0.917141	0.359069	0.999979
chr15:75469874-75471421	1.01712	1.10903	0.917123	0.359078	0.999979
chr4:25989604-25990473	1.01712	1.10903	0.917123	0.359078	0.999979
chr1:15494962-15495522	-0.905143	0.986952	-0.91711	0.359085	0.999979
chr19:46184526-46185520	0.782851	0.853607	0.917109	0.359085	0.999979
chr11:17426867-17427628	0.774604	0.844637	0.917086	0.359098	0.999979
chr6:55577961-55578738	-0.873927	0.952961	-0.917064	0.359109	0.999979
chr12:90275908-90276203	2.30707	2.51577	0.917042	0.35912	0.999979
chr2:67741630-67742421	2.30707	2.51577	0.917042	0.35912	0.999979
chr21:37451219-37451788	2.30707	2.51577	0.917042	0.35912	0.999979
chr14:67993296-67993970	-0.964473	1.05172	-0.91704	0.359122	0.999979
chr7:158936938-158938539	0.656908	0.716351	0.91702	0.359132	0.999979
chr11:62366647-62366959	0.705316	0.769154	0.917002	0.359142	0.999979
chr8:98219312-98220641	-1.34384	1.46548	-0.916994	0.359146	0.999979
chr11:113911565-113911956	2.9054	3.16846	0.916978	0.359154	0.999979
chr1:162633388-162633664	0.729921	0.796029	0.916953	0.359167	0.999979
chr22:39101302-39102715	0.371326	0.404958	0.916951	0.359168	0.999979
chr5:139736652-139737894	0.717214	0.782198	0.916921	0.359184	0.999979
chr6:7260952-7262631	-0.529428	0.577422	-0.916883	0.359204	0.999979
chr1:25427929-25428293	-2.08179	2.27062	-0.916838	0.359227	0.999979
chr2:138595947-138596595	-2.08179	2.27062	-0.916838	0.359227	0.999979
chr3:172632049-172632477	-2.08179	2.27062	-0.916838	0.359227	0.999979
chr4:132452046-132452869	-2.08179	2.27062	-0.916838	0.359227	0.999979
chr6:8899819-8900478	-2.08179	2.27062	-0.916838	0.359227	0.999979
chr6:132287733-132287948	-2.08179	2.27062	-0.916838	0.359227	0.999979
chr7:32290145-32290962	-2.08179	2.27062	-0.916838	0.359227	0.999979
chr9:125675106-125676175	-0.763267	0.832573	-0.916756	0.359271	0.999979
chr7:140206394-140207477	-1.31571	1.43528	-0.916692	0.359304	0.999979
chr10:7311155-7311932	1.49979	1.63617	0.916648	0.359327	0.999979
chr15:74019272-74020367	1.49979	1.63617	0.916648	0.359327	0.999979
chr2:182818863-182820070	1.88748	2.05911	0.916647	0.359328	0.999979
chr17:41656026-41657293	1.05588	1.15193	0.916618	0.359343	0.999979
chr22:17555694-17556960	0.76502	0.834619	0.91661	0.359347	0.999979
chr10:105208583-105208843	1.20433	1.3139	0.916603	0.359351	0.999979
chr2:192676692-192677395	-1.21222	1.32254	-0.916584	0.359361	0.999979
chr8:79427778-79429214	0.542991	0.59245	0.916518	0.359396	0.999979
chr2:122287472-122289330	0.396288	0.432431	0.916418	0.359448	0.999979
chr1:109264954-109265452	1.31289	1.43264	0.916416	0.359449	0.999979
chr11:9405852-9407214	0.560009	0.611138	0.916339	0.359489	0.999979
chr3:9810706-9812320	-0.63972	0.698136	-0.916325	0.359497	0.999979
chr11:92109244-92109946	-0.835578	0.911916	-0.916288	0.359516	0.999979
chr1:68319187-68319778	0.917059	1.00093	0.916209	0.359557	0.999979
chr18:53054330-53055276	-0.86721	0.946532	-0.916197	0.359564	0.999979
chr1:235291677-235292567	0.546442	0.596426	0.916195	0.359565	0.999979
chr7:12755162-12755744	-0.642804	0.701687	-0.916084	0.359623	0.999979
chr2:131112844-131114245	0.487254	0.531908	0.91605	0.359641	0.999979
chr6:30849669-30849957	-0.943875	1.03042	-0.91601	0.359662	0.999979
chr4:37891545-37893485	0.481581	0.525752	0.915984	0.359675	0.999979
chr16:48418345-48419987	-0.431342	0.470909	-0.915977	0.359679	0.999979
chr7:56147098-56147575	1.31068	1.43101	0.915912	0.359713	0.999979
chr19:1180324-1180935	0.990182	1.08109	0.915912	0.359713	0.999979
chr14:64970021-64972144	0.3535	0.385958	0.915901	0.359719	0.999979
chr12:40198386-40199849	1.62623	1.77561	0.915872	0.359734	0.999979
chr3:159723981-159724678	1.62623	1.77561	0.915872	0.359734	0.999979
chr1:208021488-208022132	1.11889	1.22171	0.915841	0.35975	0.999979
chr11:57224697-57226490	-0.585625	0.639445	-0.915832	0.359755	0.999979
chr4:6944009-6944353	1.53737	1.67879	0.915765	0.35979	0.999979
chr9:136753134-136755426	-0.557958	0.609316	-0.915712	0.359818	0.999979
chr12:42537962-42539289	-0.400228	0.437068	-0.915712	0.359818	0.999979
chr19:19475772-19476055	1.83542	2.00439	0.915702	0.359823	0.999979
chr17:62987152-62987389	1.60125	1.74893	0.915559	0.359898	0.999979
chr21:40183245-40183521	1.60125	1.74893	0.915559	0.359898	0.999979
chr3:149677787-149678412	1.60125	1.74893	0.915559	0.359898	0.999979
chr12:26427370-26428221	0.544514	0.594735	0.915558	0.359899	0.999979
chr13:113622598-113624148	-0.725846	0.792809	-0.915537	0.35991	0.999979
chr5:162532482-162533009	-1.00789	1.101	-0.91543	0.359966	0.999979
chr5:92414128-92415068	0.572714	0.625651	0.915388	0.359988	0.999979
chr6:88400922-88401589	-2.69205	2.94092	-0.915376	0.359994	0.999979
chr18:11909502-11910020	1.02082	1.11523	0.915346	0.36001	0.999979
chr3:123432023-123432732	-0.85846	0.93792	-0.915281	0.360044	0.999979
chr1:161007748-161009495	-0.759405	0.829714	-0.915261	0.360054	0.999979
chr5:180229104-180230242	0.547593	0.598293	0.915259	0.360056	0.999979
chr3:149084592-149085408	-0.755824	0.825819	-0.915241	0.360065	0.999979
chr4:186632951-186633268	1.4447	1.5785	0.915239	0.360066	0.999979
chr1:121253133-121253988	3.03041	3.31126	0.915185	0.360095	0.999979
chr2:2835175-2836314	-1.32173	1.44426	-0.915161	0.360107	0.999979
chr13:24194847-24196158	0.574735	0.628036	0.91513	0.360123	0.999979
chr11:119724758-119726020	2.28372	2.49551	0.915129	0.360124	0.999979
chr19:50059065-50060052	2.28372	2.49551	0.915129	0.360124	0.999979
chrX:152848410-152849300	2.28372	2.49551	0.915129	0.360124	0.999979
chr2:46925445-46926837	-0.364887	0.398745	-0.915088	0.360145	0.999979
chr11:125961681-125962553	1.15513	1.26234	0.915067	0.360157	0.999979
chr10:13491922-13492903	1.29961	1.42024	0.915066	0.360157	0.999979
chr1:84841479-84842185	3.04554	3.32824	0.915062	0.360159	0.999979
chr10:112046366-112047032	3.04554	3.32824	0.915062	0.360159	0.999979
chr13:27832822-27833473	3.04554	3.32824	0.915062	0.360159	0.999979
chr2:86922009-86922665	3.04554	3.32824	0.915062	0.360159	0.999979
chr2:173204967-173205462	3.04554	3.32824	0.915062	0.360159	0.999979
chr6:126862800-126863568	3.04554	3.32824	0.915062	0.360159	0.999979
chr4:161432088-161432528	1.68266	1.83889	0.915042	0.36017	0.999979
chr20:7266370-7267143	1.40016	1.53025	0.914994	0.360195	0.999979
chr8:128902212-128902853	1.40016	1.53025	0.914994	0.360195	0.999979
chr3:118219925-118220258	-1.71612	1.87571	-0.914917	0.360235	0.999979
chr8:131916456-131917337	0.764702	0.835839	0.914891	0.360249	0.999979
chr12:63096130-63097124	0.523834	0.572592	0.914846	0.360272	0.999979
chr14:93158717-93159651	-0.617297	0.674766	-0.914831	0.36028	0.999979
chr10:28965697-28967301	-0.448286	0.490028	-0.914817	0.360288	0.999979
chr2:233367284-233368564	-0.66313	0.724935	-0.914743	0.360326	0.999979
chr1:29448904-29450126	0.657294	0.718581	0.91471	0.360344	0.999979
chr7:34360165-34361300	-0.882764	0.965085	-0.9147	0.360349	0.999979
chr1:45308106-45309451	-0.540752	0.591186	-0.914689	0.360355	0.999979
chr9:128170054-128171091	0.623472	0.681642	0.914661	0.360369	0.999979
chr7:36640564-36641366	-0.977189	1.06843	-0.914601	0.360401	0.999979
chr7:72248698-72249846	1.33468	1.4594	0.914542	0.360432	0.999979
chr17:48228142-48228808	-0.691906	0.756579	-0.91452	0.360444	0.999979
chrX:109406664-109407529	-0.944881	1.0332	-0.914518	0.360445	0.999979
chr6:112557197-112557533	1.10421	1.20744	0.914505	0.360452	0.999979
chr2:166325842-166326512	0.943439	1.03167	0.914479	0.360465	0.999979
chr5:14663845-14665190	-0.373666	0.408611	-0.914479	0.360465	0.999979
chr5:171856149-171857002	0.785811	0.85936	0.914415	0.360499	0.999979
chr1:51748872-51750999	1.61629	1.76758	0.914409	0.360502	0.999979
chr17:27235758-27236203	1.61629	1.76758	0.914409	0.360502	0.999979
chr7:128395842-128396718	1.61629	1.76758	0.914409	0.360502	0.999979
chr15:91072385-91074337	0.624771	0.683266	0.91439	0.360512	0.999979
chr17:80692835-80693982	-0.854312	0.934382	-0.914307	0.360555	0.999979
chrX:15287666-15288663	-0.671812	0.734794	-0.914286	0.360566	0.999979
chr16:1820202-1821251	0.679532	0.74332	0.914185	0.36062	0.999979
chr2:241172199-241173814	0.708314	0.774844	0.914138	0.360645	0.999979
chr7:28482252-28483101	-0.944218	1.03291	-0.914135	0.360646	0.999979
chr6:29764888-29765398	0.81513	0.891709	0.914121	0.360653	0.999979
chr20:17598106-17598699	1.71152	1.87241	0.914072	0.360679	0.999979
chr11:76801521-76802811	0.91627	1.00267	0.913831	0.360806	0.999979
chr1:181905960-181906718	-1.1001	1.20384	-0.913826	0.360808	0.999979
chr2:188417869-188418373	-1.1001	1.20384	-0.913826	0.360808	0.999979
chr4:8404923-8405401	-1.1001	1.20384	-0.913826	0.360808	0.999979
chr4:22851267-22852699	-1.1001	1.20384	-0.913826	0.360808	0.999979
chr20:32950688-32951845	0.553668	0.605886	0.913814	0.360814	0.999979
chr12:57943476-57944098	0.950088	1.0397	0.913812	0.360816	0.999979
chr1:162659985-162661125	0.768028	0.840492	0.913785	0.36083	0.999979
chr1:192920647-192921634	0.74359	0.813774	0.913755	0.360846	0.999979
chr19:6530606-6531560	-0.608387	0.66584	-0.913714	0.360867	0.999979
chr2:161150839-161151412	0.884897	0.968491	0.913686	0.360882	0.999979
chr1:235100864-235101258	1.37066	1.50023	0.913635	0.360909	0.999979
chr1:206939626-206940136	0.81194	0.888758	0.913566	0.360945	0.999979
chr17:79258951-79259623	0.978149	1.0707	0.913562	0.360947	0.999979
chr13:42613896-42616208	0.429535	0.470206	0.913503	0.360978	0.999979
chr14:103522876-103523196	1.53018	1.67508	0.913495	0.360982	0.999979
chr3:4467548-4468026	0.839222	0.91872	0.913468	0.360996	0.999979
chr22:44293353-44294268	0.850936	0.931588	0.913425	0.361019	0.999979
chr2:113835390-113836662	1.24769	1.366	0.913389	0.361038	0.999979
chr7:156808730-156809988	-0.94574	1.03543	-0.913376	0.361045	0.999979
chr19:58038461-58039271	0.710354	0.777742	0.913355	0.361056	0.999979
chr16:619314-620315	0.844783	0.925085	0.913194	0.36114	0.999979
chr19:52429724-52431042	0.785831	0.860536	0.913187	0.361144	0.999979
chr3:94055018-94055749	-1.50996	1.65352	-0.913178	0.361149	0.999979
chr10:134917031-134918491	-1.10267	1.20753	-0.913159	0.361159	0.999979
chr19:47599157-47600364	-1.10267	1.20753	-0.913159	0.361159	0.999979
chr6:47737470-47738502	-0.992318	1.08669	-0.913158	0.361159	0.999979
chr21:36208347-36208867	0.623868	0.683228	0.913119	0.36118	0.999979
chr2:62448232-62448829	1.16127	1.27177	0.91311	0.361185	0.999979
chr7:39393095-39393893	-0.829446	0.908387	-0.913097	0.361192	0.999979
chr18:65450539-65451201	1.30435	1.4285	0.913091	0.361195	0.999979
chr2:11393957-11394900	1.30435	1.4285	0.913091	0.361195	0.999979
chr1:32537923-32539282	0.484918	0.53108	0.91308	0.3612	0.999979
chr2:30644408-30645659	0.724572	0.793609	0.913009	0.361238	0.999979
chr17:43360041-43361001	-0.826575	0.905352	-0.912988	0.361249	0.999979
chr9:136720871-136721463	0.97649	1.06956	0.912984	0.361251	0.999979
chr3:172324864-172325938	1.74527	1.91172	0.912932	0.361278	0.999979
chr11:6255503-6256777	0.313884	0.34382	0.912931	0.361279	0.999979
chr10:26500639-26501083	-2.44187	2.67489	-0.912883	0.361304	0.999979
chr11:21578385-21578964	-2.44187	2.67489	-0.912883	0.361304	0.999979
chr13:53220244-53220907	-2.44187	2.67489	-0.912883	0.361304	0.999979
chr17:47693893-47694506	-2.44187	2.67489	-0.912883	0.361304	0.999979
chr3:15517887-15518468	-2.44187	2.67489	-0.912883	0.361304	0.999979
chr3:104338843-104339418	-2.44187	2.67489	-0.912883	0.361304	0.999979
chr5:106168977-106169902	-2.44187	2.67489	-0.912883	0.361304	0.999979
chr6:107235242-107236126	-2.44187	2.67489	-0.912883	0.361304	0.999979
chr7:35956559-35956948	-2.44187	2.67489	-0.912883	0.361304	0.999979
chr15:75165039-75166443	0.503748	0.551853	0.912829	0.361332	0.999979
chr17:905574-906410	1.67671	1.83698	0.912758	0.36137	0.999979
chr5:82264876-82265923	1.67671	1.83698	0.912758	0.36137	0.999979
chr6:90711024-90711557	1.67671	1.83698	0.912758	0.36137	0.999979
chr7:44140053-44141097	-0.904108	0.990591	-0.912696	0.361403	0.999979
chr5:151066233-151067004	0.585261	0.641284	0.91264	0.361432	0.999979
chr19:50706346-50707364	-0.616047	0.675065	-0.912575	0.361466	0.999979
chr13:33311214-33312392	1.17962	1.29278	0.91247	0.361521	0.999979
chr6:41379438-41380465	1.48243	1.62466	0.912459	0.361527	0.999979
chr7:44127564-44128410	0.539063	0.590799	0.91243	0.361543	0.999979
chr10:3542565-3543121	-2.25233	2.46859	-0.912395	0.361561	0.999979
chr12:103115576-103116530	-2.25233	2.46859	-0.912395	0.361561	0.999979
chr13:32381143-32381954	-2.25233	2.46859	-0.912395	0.361561	0.999979
chr13:34698797-34699546	-2.25233	2.46859	-0.912395	0.361561	0.999979
chr13:59559676-59560598	-2.25233	2.46859	-0.912395	0.361561	0.999979
chr14:100622191-100622780	-2.25233	2.46859	-0.912395	0.361561	0.999979
chr16:51983083-51983607	-2.25233	2.46859	-0.912395	0.361561	0.999979
chr18:29793632-29794062	-2.25233	2.46859	-0.912395	0.361561	0.999979
chr5:67437405-67437721	-2.25233	2.46859	-0.912395	0.361561	0.999979
chr5:122506662-122507385	-2.25233	2.46859	-0.912395	0.361561	0.999979
chr5:134586664-134587186	-2.25233	2.46859	-0.912395	0.361561	0.999979
chr6:81288181-81288671	-2.25233	2.46859	-0.912395	0.361561	0.999979
chr8:65876882-65877676	-2.25233	2.46859	-0.912395	0.361561	0.999979
chr9:139290589-139291063	-2.25233	2.46859	-0.912395	0.361561	0.999979
chr11:125215633-125216369	0.765409	0.839023	0.912263	0.36163	0.999979
chr16:20910992-20912690	0.412839	0.452545	0.912261	0.361632	0.999979
chr19:40971177-40972751	0.478136	0.524123	0.912259	0.361632	0.999979
chr1:67485175-67487148	1.21205	1.32872	0.912191	0.361668	0.999979
chr4:23335024-23336290	-0.585631	0.642019	-0.912171	0.361679	0.999979
chr14:21731898-21732829	0.799735	0.876743	0.912166	0.361681	0.999979
chr19:42787140-42788584	0.418988	0.459358	0.912115	0.361708	0.999979
chr7:5013306-5014585	0.559206	0.613096	0.912101	0.361715	0.999979
chr12:100452283-100452827	1.68193	1.84406	0.912082	0.361726	0.999979
chr14:65473020-65473508	1.68193	1.84406	0.912082	0.361726	0.999979
chr1:201776898-201777910	-1.65903	1.81901	-0.912052	0.361741	0.999979
chr12:58258321-58259677	-0.478109	0.524213	-0.912051	0.361742	0.999979
chr10:64396915-64398110	0.644131	0.706246	0.91205	0.361743	0.999979
chr9:129836613-129837746	-1.16886	1.28158	-0.912042	0.361747	0.999979
chr18:56754411-56755239	-1.81838	1.99398	-0.911937	0.361802	0.999979
chr17:7259362-7259670	1.64535	1.80424	0.911935	0.361803	0.999979
chr17:42852265-42853664	-0.472793	0.51846	-0.911918	0.361812	0.999979
chr4:8420827-8422067	-0.858504	0.941462	-0.911884	0.36183	0.999979
chr19:54057025-54058936	-0.616381	0.675946	-0.91188	0.361832	0.999979
chr20:44996901-44997600	0.802102	0.879667	0.911824	0.361862	0.999979
chr13:30323691-30324383	0.80575	0.883697	0.911793	0.361877	0.999979
chr5:152460232-152461382	-1.24403	1.36438	-0.911793	0.361878	0.999979
chr16:56782192-56783146	-1.36344	1.49552	-0.911684	0.361935	0.999979
chr22:37797351-37798174	-1.99678	2.19027	-0.911659	0.361948	0.999979
chr8:52307395-52307832	1.02029	1.11928	0.911555	0.362003	0.999979
chr14:69727693-69728937	-0.857194	0.940414	-0.911506	0.362029	0.999979
chr9:135506664-135507358	-0.900104	0.987532	-0.911469	0.362048	0.999979
chr2:51258691-51260402	-0.6379	0.699863	-0.911463	0.362051	0.999979
chr9:86535584-86536872	0.463016	0.507993	0.911462	0.362052	0.999979
chr18:74284523-74285989	0.821148	0.900922	0.911453	0.362057	0.999979
chr8:55370306-55372626	0.839965	0.921567	0.911453	0.362057	0.999979
chr3:120167475-120168008	-0.76652	0.841006	-0.911432	0.362068	0.999979
chr6:55543202-55544700	-0.749523	0.822373	-0.911415	0.362077	0.999979
chr12:7790708-7791863	0.862632	0.946487	0.911404	0.362082	0.999979
chr18:35056111-35057209	0.947887	1.04014	0.911306	0.362134	0.999979
chr6:43868257-43869473	0.820944	0.900903	0.911245	0.362166	0.999979
chr1:35331147-35332601	0.660232	0.724585	0.911187	0.362197	0.999979
chr3:124490808-124491920	-0.609504	0.668953	-0.91113	0.362227	0.999979
chr5:10563167-10565674	0.610206	0.669727	0.911125	0.362229	0.999979
chr10:89621287-89623594	-0.351436	0.38575	-0.911046	0.362271	0.999979
chr1:196692469-196693078	1.6437	1.80421	0.911036	0.362276	0.999979
chr10:15289459-15290106	1.6437	1.80421	0.911036	0.362276	0.999979
chr13:44935006-44935525	1.6437	1.80421	0.911036	0.362276	0.999979
chr16:4730061-4730407	1.6437	1.80421	0.911036	0.362276	0.999979
chr8:28900772-28901845	1.6437	1.80421	0.911036	0.362276	0.999979
chr10:20207749-20208101	1.37532	1.50963	0.911028	0.36228	0.999979
chr19:10945791-10947422	0.39578	0.434442	0.911007	0.362292	0.999979
chr9:125987446-125988150	1.01778	1.11722	0.910993	0.362299	0.999979
chr9:37464727-37466291	0.353099	0.387611	0.910961	0.362316	0.999979
chr13:40753358-40754317	-1.46449	1.60766	-0.910945	0.362325	0.999979
chr11:133821234-133822075	1.24477	1.36652	0.910907	0.362345	0.999979
chr21:37792038-37792944	0.850814	0.934065	0.910873	0.362362	0.999979
chr3:129221867-129222787	-1.05195	1.15504	-0.910745	0.36243	0.999979
chr18:24764098-24765863	0.745636	0.818711	0.910744	0.36243	0.999979
chr2:225384675-225385439	-0.872059	0.957552	-0.910717	0.362445	0.999979
chr6:11754912-11755451	1.5116	1.6598	0.910713	0.362447	0.999979
chr5:139038639-139039039	-0.729972	0.801542	-0.91071	0.362448	0.999979
chr3:57014659-57015473	0.658499	0.723062	0.910709	0.362449	0.999979
chr11:43901783-43902855	0.691684	0.759546	0.910654	0.362478	0.999979
chr11:16625718-16626241	0.780758	0.85737	0.910642	0.362484	0.999979
chr12:10902329-10903298	0.539184	0.592094	0.910639	0.362486	0.999979
chr2:216525422-216525885	-0.663889	0.729045	-0.910628	0.362491	0.999979
chr10:23216507-23217297	-0.928956	1.02014	-0.91062	0.362496	0.999979
chr1:204346146-204347716	0.945651	1.03855	0.910552	0.362531	0.999979
chr6:73839410-73840215	1.38583	1.52205	0.910504	0.362557	0.999979
chr17:46703123-46703739	-1.91611	2.10451	-0.910477	0.362571	0.999979
chr1:53235089-53235960	-1.48406	1.62999	-0.910471	0.362574	0.999979
chr4:90211103-90211678	-1.48406	1.62999	-0.910471	0.362574	0.999979
chr10:82115928-82117567	-0.746342	0.819737	-0.910465	0.362577	0.999979
chr11:11428423-11429213	-1.06026	1.16454	-0.910447	0.362587	0.999979
chr2:80082289-80083110	-1.06026	1.16454	-0.910447	0.362587	0.999979
chr4:23615481-23616543	-1.49174	1.63848	-0.910441	0.36259	0.999979
chr6:57086099-57087503	0.470653	0.51695	0.910441	0.36259	0.999979
chr10:98623618-98624660	1.56863	1.72296	0.91043	0.362596	0.999979
chr10:133814625-133815628	1.56863	1.72296	0.91043	0.362596	0.999979
chr17:25800620-25801332	1.56863	1.72296	0.91043	0.362596	0.999979
chr19:50423833-50424721	1.56863	1.72296	0.91043	0.362596	0.999979
chr2:120337010-120338640	1.56863	1.72296	0.91043	0.362596	0.999979
chr3:82207192-82207445	-1.22457	1.34512	-0.910378	0.362623	0.999979
chr18:55224902-55225637	-2.2983	2.52462	-0.910355	0.362635	0.999979
chr1:59220902-59221677	0.708761	0.77864	0.910256	0.362688	0.999979
chr6:36646122-36647430	0.563152	0.61875	0.910144	0.362746	0.999979
chr2:30879008-30879364	-1.20399	1.32287	-0.910139	0.362749	0.999979
chr2:158169442-158170228	-1.20399	1.32287	-0.910139	0.362749	0.999979
chr5:148990982-148991240	-1.20399	1.32287	-0.910139	0.362749	0.999979
chr12:125116746-125117832	-2.02119	2.2208	-0.910116	0.362761	0.999979
chr5:33753485-33754338	-2.02119	2.2208	-0.910116	0.362761	0.999979
chr5:175823154-175823948	-2.02119	2.2208	-0.910116	0.362761	0.999979
chr19:13509344-13510276	0.737916	0.810832	0.910072	0.362785	0.999979
chr20:53091948-53092714	1.24552	1.36864	0.910046	0.362798	0.999979
chr9:140352406-140354342	0.583829	0.641604	0.909953	0.362847	0.999979
chr6:38227541-38227789	1.75087	1.92413	0.909953	0.362848	0.999979
chr11:122041459-122042075	0.789817	0.868018	0.909909	0.36287	0.999979
chr1:214453756-214455492	0.477455	0.524761	0.909851	0.362901	0.999979
chr1:57926345-57927581	1.80189	1.98062	0.909761	0.362948	0.999979
chr10:45904348-45904924	1.80189	1.98062	0.909761	0.362948	0.999979
chr11:34272608-34273134	1.80189	1.98062	0.909761	0.362948	0.999979
chr16:2888778-2889434	1.80189	1.98062	0.909761	0.362948	0.999979
chr19:50213878-50214187	1.80189	1.98062	0.909761	0.362948	0.999979
chr4:103656730-103657451	1.80189	1.98062	0.909761	0.362948	0.999979
chr6:26501636-26502296	1.80189	1.98062	0.909761	0.362948	0.999979
chr9:114568145-114568520	1.80189	1.98062	0.909761	0.362948	0.999979
chr17:48695630-48696118	1.42346	1.56474	0.909709	0.362976	0.999979
chr3:142865319-142866191	-2.91841	3.2081	-0.9097	0.362981	0.999979
chr18:60038397-60040029	-0.6944	0.76338	-0.909639	0.363013	0.999979
chr1:20140831-20142844	-0.867591	0.953816	-0.9096	0.363033	0.999979
chr11:61690745-61691618	-1.04693	1.15101	-0.909574	0.363047	0.999979
chr14:76447874-76449460	0.464396	0.510568	0.909569	0.36305	0.999979
chr4:107955208-107955947	1.2011	1.32053	0.909562	0.363054	0.999979
chr8:127582956-127584649	1.2011	1.32053	0.909562	0.363054	0.999979
chr14:74723741-74725237	0.867196	0.953477	0.909509	0.363081	0.999979
chr15:96865021-96865938	0.867196	0.953477	0.909509	0.363081	0.999979
chr16:84299893-84300366	2.3179	2.54902	0.909331	0.363175	0.999979
chr2:45853510-45854305	-0.935852	1.02922	-0.909279	0.363203	0.999979
chr7:75507746-75508908	-0.535894	0.589392	-0.90923	0.363229	0.999979
chr18:12033083-12033482	1.30938	1.44017	0.909181	0.363255	0.999979
chr19:8578181-8579321	0.498419	0.548217	0.909162	0.363264	0.999979
chr15:98721217-98721577	1.70365	1.87389	0.90915	0.363271	0.999979
chr2:230596603-230597255	1.70365	1.87389	0.90915	0.363271	0.999979
chr2:238609093-238609603	1.70365	1.87389	0.90915	0.363271	0.999979
chr11:127896448-127897042	0.654485	0.719921	0.909107	0.363294	0.999979
chr17:65386439-65387410	0.585577	0.644124	0.909106	0.363294	0.999979
chr6:74513280-74514019	1.16392	1.28033	0.90908	0.363308	0.999979
chr2:46964702-46965404	-1.19415	1.3137	-0.909001	0.36335	0.999979
chr14:89290404-89292313	-0.420111	0.46217	-0.908996	0.363352	0.999979
chr5:142100103-142100980	-0.82307	0.905477	-0.90899	0.363355	0.999979
chr1:3747197-3748031	-1.20912	1.3304	-0.908844	0.363432	0.999979
chr2:72115876-72116199	0.936974	1.03096	0.908841	0.363434	0.999979
chr16:9221315-9221979	0.660872	0.727178	0.908817	0.363447	0.999979
chr10:97006261-97006823	-0.80082	0.881182	-0.908801	0.363455	0.999979
chr3:131424306-131425004	-0.681637	0.750054	-0.908783	0.363465	0.999979
chr7:104865443-104866068	0.767355	0.844378	0.908782	0.363465	0.999979
chr13:24503120-24503543	-1.22678	1.34993	-0.908775	0.363469	0.999979
chr22:38576042-38576725	0.708332	0.779454	0.908755	0.363479	0.999979
chr19:30067007-30067379	1.23039	1.35418	0.908587	0.363568	0.999979
chr11:44181144-44182354	-1.90327	2.09486	-0.908543	0.363591	0.999979
chr2:198737951-198738430	-1.90327	2.09486	-0.908543	0.363591	0.999979
chr20:59139856-59140589	-1.90327	2.09486	-0.908543	0.363591	0.999979
chr8:28175316-28176878	-1.90327	2.09486	-0.908543	0.363591	0.999979
chr9:37575437-37576818	0.596166	0.656186	0.908533	0.363597	0.999979
chr10:97191388-97192291	-2.43792	2.68363	-0.90844	0.363646	0.999979
chr14:25700109-25700969	-2.43792	2.68363	-0.90844	0.363646	0.999979
chr18:25645398-25645832	-2.43792	2.68363	-0.90844	0.363646	0.999979
chr18:56074397-56075258	-2.43792	2.68363	-0.90844	0.363646	0.999979
chr18:72426807-72427612	-2.43792	2.68363	-0.90844	0.363646	0.999979
chr2:224451065-224451429	-2.43792	2.68363	-0.90844	0.363646	0.999979
chr20:45028935-45029284	-2.43792	2.68363	-0.90844	0.363646	0.999979
chr22:41992715-41993847	-2.43792	2.68363	-0.90844	0.363646	0.999979
chr4:120411502-120411858	-2.43792	2.68363	-0.90844	0.363646	0.999979
chr4:146791377-146792704	-2.43792	2.68363	-0.90844	0.363646	0.999979
chr6:69053813-69054154	-2.43792	2.68363	-0.90844	0.363646	0.999979
chr8:120276204-120276519	-2.43792	2.68363	-0.90844	0.363646	0.999979
chr9:3968787-3969294	-2.43792	2.68363	-0.90844	0.363646	0.999979
chr9:4375411-4375727	-2.43792	2.68363	-0.90844	0.363646	0.999979
chr9:72843688-72844487	-2.43792	2.68363	-0.90844	0.363646	0.999979
chr9:86439768-86440415	-2.43792	2.68363	-0.90844	0.363646	0.999979
chrX:77285186-77285483	-2.43792	2.68363	-0.90844	0.363646	0.999979
chr14:62407437-62408144	-1.63596	1.8009	-0.908415	0.363659	0.999979
chr13:103109431-103110343	1.09331	1.20354	0.908412	0.36366	0.999979
chr2:197852360-197853229	0.698565	0.769003	0.908403	0.363665	0.999979
chr11:77750907-77751771	1.0691	1.17694	0.908375	0.36368	0.999979
chr21:48086882-48088348	-1.08291	1.19225	-0.908294	0.363723	0.999979
chr1:60437076-60437601	1.27796	1.407	0.908289	0.363726	0.999979
chr17:79448245-79448903	1.27796	1.407	0.908289	0.363726	0.999979
chr2:46533366-46533904	1.27796	1.407	0.908289	0.363726	0.999979
chr16:67193655-67194029	-0.685457	0.754681	-0.908273	0.363734	0.999979
chr3:13620576-13620961	1.12943	1.2435	0.908264	0.363739	0.999979
chr5:95403338-95404312	-0.709422	0.781139	-0.908189	0.363778	0.999979
chr3:169879919-169880204	1.77453	1.95396	0.908169	0.363789	0.999979
chr14:55158001-55158817	1.3971	1.53838	0.908162	0.363793	0.999979
chr14:24559728-24560054	-0.852356	0.938557	-0.908155	0.363796	0.999979
chr1:234835525-234836507	0.624252	0.687406	0.908127	0.363811	0.999979
chr1:7870292-7870882	0.97447	1.07307	0.908117	0.363817	0.999979
chr4:152020170-152021469	-0.416159	0.458272	-0.908105	0.363823	0.999979
chr12:58807574-58808743	0.609413	0.671091	0.908092	0.36383	0.999979
chr1:67170773-67171084	-1.23185	1.35668	-0.907991	0.363883	0.999979
chr15:68891804-68892486	0.729272	0.803172	0.907991	0.363883	0.999979
chr12:113772289-113773441	1.19102	1.31173	0.907978	0.36389	0.999979
chr16:85004087-85004876	-1.07357	1.18238	-0.907969	0.363894	0.999979
chr4:141158711-141160135	0.557851	0.614426	0.907923	0.363919	0.999979
chr7:22528310-22529186	-1.3962	1.53782	-0.907907	0.363927	0.999979
chr17:71188426-71189855	0.540103	0.59492	0.907857	0.363954	0.999979
chr18:55643029-55643866	1.26232	1.39047	0.907834	0.363966	0.999979
chr19:18895749-18896907	0.782814	0.862313	0.907808	0.36398	0.999979
chr8:111072365-111073526	-0.762273	0.839785	-0.907701	0.364036	0.999979
chr18:14449935-14451041	0.742915	0.81851	0.907644	0.364066	0.999979
chr17:1551756-1553605	0.440006	0.484824	0.907557	0.364112	0.999979
chr4:6710892-6712459	0.707494	0.779597	0.907513	0.364136	0.999979
chr11:48040332-48041404	-1.0404	1.14652	-0.907444	0.364172	0.999979
chr20:35109827-35110974	0.872569	0.961575	0.907437	0.364176	0.999979
chr9:36400167-36401470	0.428211	0.471913	0.907393	0.364199	0.999979
chr10:116959544-116959887	-2.13716	2.35531	-0.907381	0.364205	0.999979
chr11:15080698-15081530	-2.13716	2.35531	-0.907381	0.364205	0.999979
chr19:5974364-5974695	-2.13716	2.35531	-0.907381	0.364205	0.999979
chr19:14618514-14619065	-2.13716	2.35531	-0.907381	0.364205	0.999979
chr21:43539069-43539490	-2.13716	2.35531	-0.907381	0.364205	0.999979
chr4:1109406-1110015	-2.13716	2.35531	-0.907381	0.364205	0.999979
chr4:143048068-143048420	-2.13716	2.35531	-0.907381	0.364205	0.999979
chr8:116419481-116419813	-2.13716	2.35531	-0.907381	0.364205	0.999979
chr16:3988510-3989575	1.69561	1.86875	0.907349	0.364222	0.999979
chr21:30462295-30462990	1.69561	1.86875	0.907349	0.364222	0.999979
chr4:82326968-82328019	1.69561	1.86875	0.907349	0.364222	0.999979
chr19:37808117-37809142	0.485572	0.535195	0.90728	0.364259	0.999979
chr17:57048430-57048936	-1.55858	1.7179	-0.907261	0.364269	0.999979
chr5:773057-774083	-1.55858	1.7179	-0.907261	0.364269	0.999979
chr14:74226428-74227421	0.419398	0.462274	0.907249	0.364275	0.999979
chr17:55497348-55498981	-0.673089	0.741908	-0.907241	0.36428	0.999979
chr9:91892139-91892823	1.50057	1.65401	0.907229	0.364285	0.999979
chr5:1555129-1555979	-1.18027	1.30113	-0.907113	0.364347	0.999979
chr1:156445233-156445949	-0.589027	0.649352	-0.9071	0.364354	0.999979
chr18:28981438-28982482	-0.94321	1.03982	-0.907086	0.364361	0.999979
chr9:108059167-108059478	0.888621	0.979669	0.907062	0.364374	0.999979
chr16:88877434-88878981	0.579645	0.639038	0.907059	0.364376	0.999979
chr11:102962163-102963443	0.53273	0.587331	0.907036	0.364388	0.999979
chr17:78290365-78291874	2.06557	2.27732	0.90702	0.364396	0.999979
chr2:44980719-44981308	2.06557	2.27732	0.90702	0.364396	0.999979
chr7:77102507-77102987	2.06557	2.27732	0.90702	0.364396	0.999979
chr4:2795333-2796623	0.708767	0.78143	0.907013	0.3644	0.999979
chr10:88170767-88171779	-1.1064	1.2199	-0.906955	0.36443	0.999979
chr5:96566775-96567113	-1.1064	1.2199	-0.906955	0.36443	0.999979
chr6:134758221-134758904	2.30834	2.54515	0.906954	0.364431	0.999979
chr1:84019926-84020320	-1.49135	1.64436	-0.906945	0.364436	0.999979
chr1:89447766-89448093	-1.49135	1.64436	-0.906945	0.364436	0.999979
chr19:3370257-3370526	-1.49135	1.64436	-0.906945	0.364436	0.999979
chr3:114610708-114612201	-1.49135	1.64436	-0.906945	0.364436	0.999979
chr4:38784171-38785005	-1.49135	1.64436	-0.906945	0.364436	0.999979
chr8:141908276-141908944	-1.49135	1.64436	-0.906945	0.364436	0.999979
chr10:60838901-60840296	-0.614911	0.678009	-0.906936	0.364441	0.999979
chr16:628911-629474	-1.16531	1.28492	-0.90691	0.364454	0.999979
chr11:39216428-39216954	-1.50547	1.66001	-0.906903	0.364458	0.999979
chr17:36721974-36722831	-1.22869	1.35483	-0.906895	0.364462	0.999979
chr3:102248128-102248905	-1.22869	1.35483	-0.906895	0.364462	0.999979
chr8:143799256-143799959	-1.22869	1.35483	-0.906895	0.364462	0.999979
chr8:80596632-80598131	-1.33913	1.47703	-0.906636	0.364599	0.999979
chr11:86651070-86651949	1.14839	1.26668	0.906616	0.36461	0.999979
chr12:79940987-79942109	-1.97602	2.17957	-0.906611	0.364613	0.999979
chr18:19664354-19665181	-1.43821	1.5864	-0.906592	0.364623	0.999979
chr4:74830640-74831262	-1.43821	1.5864	-0.906592	0.364623	0.999979
chr9:19379656-19380906	-0.47149	0.520075	-0.906581	0.364628	0.999979
chr9:102583126-102584610	0.465621	0.513607	0.906571	0.364634	0.999979
chr17:74835455-74836822	1.7085	1.88468	0.906519	0.364661	0.999979
chr2:110395440-110396864	1.7085	1.88468	0.906519	0.364661	0.999979
chr20:31273573-31273825	1.7085	1.88468	0.906519	0.364661	0.999979
chr6:56724942-56725709	1.7085	1.88468	0.906519	0.364661	0.999979
chr2:220282910-220283912	-0.964481	1.06403	-0.906444	0.364701	0.999979
chr1:158979175-158980167	0.720657	0.795053	0.906426	0.36471	0.999979
chr15:50123568-50124240	-0.593233	0.654504	-0.906386	0.364732	0.999979
chr1:44023333-44025061	-0.682222	0.752769	-0.906284	0.364785	0.999979
chr20:37897572-37898137	1.16775	1.2886	0.906212	0.364824	0.999979
chr11:88241568-88242820	-0.608604	0.671596	-0.906205	0.364828	0.999979
chr13:41171539-41172436	-1.19594	1.31972	-0.906202	0.364829	0.999979
chr3:148727657-148728707	-1.19594	1.31972	-0.906202	0.364829	0.999979
chr4:147055548-147056530	-1.24313	1.37181	-0.9062	0.36483	0.999979
chr1:147148533-147148769	-1.45398	1.60455	-0.906159	0.364852	0.999979
chr3:115367398-115367713	1.65184	1.82291	0.906155	0.364854	0.999979
chr7:106061945-106062243	0.963939	1.06378	0.906145	0.364859	0.999979
chr6:43603031-43604289	0.749341	0.826983	0.906114	0.364875	0.999979
chr2:122237554-122238677	0.95725	1.05651	0.906045	0.364912	0.999979
chr8:75493835-75494322	0.787813	0.869562	0.905988	0.364942	0.999979
chr19:36747937-36749327	-0.997287	1.10079	-0.905977	0.364948	0.999979
chr1:226069891-226071101	0.822921	0.908339	0.905963	0.364955	0.999979
chr12:54981174-54981555	-1.36542	1.50715	-0.905959	0.364958	0.999979
chr19:2266581-2266846	-1.36542	1.50715	-0.905959	0.364958	0.999979
chr9:86237415-86238936	0.623675	0.688437	0.905929	0.364974	0.999979
chr11:59050749-59051468	-1.08619	1.19901	-0.905904	0.364987	0.999979
chr4:177191713-177192582	0.604531	0.667367	0.905845	0.365018	0.999979
chr3:183003218-183004265	0.577197	0.637231	0.905789	0.365047	0.999979
chr17:57420000-57421438	-1.2805	1.41376	-0.905744	0.365071	0.999979
chr21:48018703-48019533	-1.2805	1.41376	-0.905744	0.365071	0.999979
chr3:192444751-192445939	-0.684656	0.755924	-0.905721	0.365084	0.999979
chr17:73109971-73110726	0.833626	0.920431	0.905691	0.365099	0.999979
chr2:37812303-37813074	-1.35275	1.49364	-0.905673	0.365109	0.999979
chr15:85839524-85840582	-0.75029	0.828451	-0.905655	0.365118	0.999979
chr8:8243051-8244870	-0.486171	0.536833	-0.905629	0.365132	0.999979
chr5:145582621-145583648	-0.375504	0.414643	-0.905608	0.365144	0.999979
chr11:126943722-126944553	-1.28492	1.41891	-0.905573	0.365162	0.999979
chr19:54483219-54484040	-1.28492	1.41891	-0.905573	0.365162	0.999979
chr16:71598300-71599716	0.543767	0.600556	0.90544	0.365232	0.999979
chr6:3912122-3912459	1.6767	1.85188	0.905407	0.36525	0.999979
chr1:49413308-49414604	-0.749047	0.827373	-0.905332	0.36529	0.999979
chr17:64334216-64335317	-1.25515	1.38642	-0.905318	0.365297	0.999979
chr7:116442832-116443252	-1.25515	1.38642	-0.905318	0.365297	0.999979
chr5:141353482-141354098	0.941056	1.03949	0.90531	0.365301	0.999979
chr20:10600186-10600421	1.19889	1.32432	0.905288	0.365313	0.999979
chr13:94106595-94107528	-1.53759	1.69859	-0.905217	0.36535	0.999979
chr5:171990996-171991827	-1.53759	1.69859	-0.905217	0.36535	0.999979
chr3:49466226-49467380	0.660608	0.729799	0.905192	0.365364	0.999979
chr15:65101952-65103018	-1.31736	1.4554	-0.905154	0.365384	0.999979
chr8:99610862-99612021	-1.31736	1.4554	-0.905154	0.365384	0.999979
chr6:31125659-31126621	0.45951	0.507709	0.905065	0.365431	0.999979
chr3:171488454-171489539	0.844847	0.933514	0.905018	0.365456	0.999979
chr22:50969918-50971164	0.618707	0.68368	0.904965	0.365484	0.999979
chr11:8250699-8251393	-0.838031	0.926108	-0.904895	0.365521	0.999979
chr6:41604436-41605732	-0.920911	1.01775	-0.904848	0.365546	0.999979
chr10:37091498-37092060	-2.21869	2.45225	-0.904755	0.365595	0.999979
chr12:20616895-20617215	-2.21869	2.45225	-0.904755	0.365595	0.999979
chr13:113513958-113514385	-2.21869	2.45225	-0.904755	0.365595	0.999979
chr17:74655657-74656701	-2.21869	2.45225	-0.904755	0.365595	0.999979
chr22:47981849-47982155	-2.21869	2.45225	-0.904755	0.365595	0.999979
chr11:10387846-10388869	0.671742	0.742471	0.904739	0.365604	0.999979
chr10:34663935-34664192	3.13108	3.46076	0.904738	0.365604	0.999979
chr11:80125900-80126203	3.13108	3.46076	0.904738	0.365604	0.999979
chr11:105972321-105972954	3.13108	3.46076	0.904738	0.365604	0.999979
chr19:17284295-17284581	3.13108	3.46076	0.904738	0.365604	0.999979
chr19:40182446-40183514	3.13108	3.46076	0.904738	0.365604	0.999979
chr2:37371088-37371461	3.13108	3.46076	0.904738	0.365604	0.999979
chr2:43077259-43077853	3.13108	3.46076	0.904738	0.365604	0.999979
chr2:165463082-165463576	3.13108	3.46076	0.904738	0.365604	0.999979
chr4:120585163-120585949	3.13108	3.46076	0.904738	0.365604	0.999979
chr5:112430385-112430689	3.13108	3.46076	0.904738	0.365604	0.999979
chr6:2265229-2265499	3.13108	3.46076	0.904738	0.365604	0.999979
chr6:154310919-154311700	3.13108	3.46076	0.904738	0.365604	0.999979
chr8:38844283-38844514	3.13108	3.46076	0.904738	0.365604	0.999979
chr8:118704436-118705018	3.13108	3.46076	0.904738	0.365604	0.999979
chr8:134701378-134702212	3.13108	3.46076	0.904738	0.365604	0.999979
chr2:19010658-19011159	1.59927	1.76776	0.904684	0.365633	0.999979
chr3:57993677-57995395	-0.593948	0.656526	-0.904683	0.365633	0.999979
chr1:41157012-41158380	-0.411338	0.454691	-0.904654	0.365649	0.999979
chr9:107032170-107033444	-1.72838	1.91059	-0.904633	0.36566	0.999979
chr2:43520766-43521652	0.732331	0.809541	0.904625	0.365664	0.999979
chrX:24167353-24168871	0.474425	0.524451	0.904614	0.36567	0.999979
chr6:166247738-166248722	-0.755227	0.834901	-0.90457	0.365693	0.999979
chr1:230817049-230818418	1.3245	1.46427	0.90455	0.365704	0.999979
chr18:18747372-18748466	-0.701284	0.775289	-0.904545	0.365706	0.999979
chr2:45837553-45838871	0.520077	0.57497	0.90453	0.365715	0.999979
chr10:95370952-95372018	-0.86327	0.954401	-0.904515	0.365722	0.999979
chr13:110664470-110664886	-0.86327	0.954401	-0.904515	0.365722	0.999979
chr5:73118442-73119191	-1.30703	1.44503	-0.904502	0.365729	0.999979
chr2:11884079-11884947	0.526501	0.582102	0.904483	0.365739	0.999979
chr1:226103174-226103629	-1.33868	1.48011	-0.904452	0.365756	0.999979
chr17:74394063-74394444	-1.33868	1.48011	-0.904452	0.365756	0.999979
chr4:81990680-81991400	-1.33868	1.48011	-0.904452	0.365756	0.999979
chr6:40925645-40926336	-1.10389	1.22057	-0.904407	0.365779	0.999979
chr4:76932571-76933452	0.808167	0.893588	0.904406	0.36578	0.999979
chr1:154688432-154688922	1.69957	1.87928	0.90437	0.365799	0.999979
chr17:53342851-53343816	1.69957	1.87928	0.90437	0.365799	0.999979
chr8:33281995-33282644	1.69957	1.87928	0.90437	0.365799	0.999979
chr9:33430877-33432039	1.69957	1.87928	0.90437	0.365799	0.999979
chr20:9597569-9599187	1.22882	1.35876	0.904367	0.365801	0.999979
chr1:40804091-40804972	-1.48732	1.64485	-0.904227	0.365875	0.999979
chr1:48013322-48013720	-1.48732	1.64485	-0.904227	0.365875	0.999979
chr12:6074675-6075554	-1.48732	1.64485	-0.904227	0.365875	0.999979
chr15:86374100-86375109	-1.48732	1.64485	-0.904227	0.365875	0.999979
chr6:125678663-125679188	-1.48732	1.64485	-0.904227	0.365875	0.999979
chr18:13267269-13268046	-1.4066	1.55572	-0.904145	0.365919	0.999979
chr4:78354163-78354890	-1.4066	1.55572	-0.904145	0.365919	0.999979
chr9:95370097-95370581	-1.4066	1.55572	-0.904145	0.365919	0.999979
chr4:1195250-1196394	0.51682	0.571618	0.904136	0.365923	0.999979
chr11:765125-765617	1.49526	1.65385	0.904106	0.365939	0.999979
chr21:20406906-20407465	-1.41205	1.56187	-0.904073	0.365957	0.999979
chr18:21718340-21719794	0.740692	0.819299	0.904056	0.365966	0.999979
chr5:110427747-110428784	-0.471999	0.522094	-0.904049	0.365969	0.999979
chr18:42262210-42263010	1.10382	1.22104	0.904002	0.365994	0.999979
chr12:121022192-121022898	-0.746907	0.82624	-0.903982	0.366005	0.999979
chr8:10696412-10697877	0.371916	0.411438	0.90394	0.366027	0.999979
chr14:56188110-56188475	-1.59782	1.76763	-0.903932	0.366031	0.999979
chr20:31693413-31694413	-1.59782	1.76763	-0.903932	0.366031	0.999979
chr11:90577239-90578635	-0.762344	0.843417	-0.903874	0.366062	0.999979
chr2:194212032-194213193	1.34997	1.49359	0.903841	0.36608	0.999979
chr5:120704863-120705887	-1.47567	1.63281	-0.903759	0.366123	0.999979
chr3:79468414-79468678	-2.22686	2.46414	-0.903707	0.366151	0.999979
chr15:90325075-90325891	-1.73641	1.92151	-0.903673	0.366169	0.999979
chr11:128206018-128206567	1.18963	1.31646	0.903665	0.366173	0.999979
chr7:39872752-39873645	-0.759608	0.840621	-0.903628	0.366193	0.999979
chr2:144958537-144959940	-0.682999	0.755854	-0.903612	0.366201	0.999979
chr10:112305820-112307279	1.32766	1.46938	0.903551	0.366234	0.999979
chr10:122610399-122611433	0.553873	0.613031	0.903499	0.366261	0.999979
chr11:124736017-124736528	1.10702	1.22528	0.903484	0.366269	0.999979
chr14:75086348-75086871	0.657296	0.727544	0.903444	0.36629	0.999979
chr2:85517797-85519063	1.26162	1.39658	0.903362	0.366334	0.999979
chr15:73679410-73681179	0.893056	0.988752	0.903216	0.366411	0.999979
chr6:55739900-55740640	-3.61228	3.99936	-0.903214	0.366412	0.999979
chr1:33492704-33493261	1.54646	1.7123	0.903148	0.366447	0.999979
chr1:221441647-221441942	1.54646	1.7123	0.903148	0.366447	0.999979
chr6:18405521-18406579	1.54646	1.7123	0.903148	0.366447	0.999979
chr1:53651021-53651732	-1.19574	1.32401	-0.903124	0.36646	0.999979
chr15:93215802-93216870	-3.6111	3.99855	-0.903103	0.366471	0.999979
chr8:107250311-107251268	-3.6111	3.99855	-0.903103	0.366471	0.999979
chr5:158103686-158104571	-1.38186	1.5302	-0.903054	0.366497	0.999979
chrX:9572049-9574174	-0.769427	0.852031	-0.903051	0.366499	0.999979
chr2:242254163-242256079	0.366275	0.40564	0.902954	0.36655	0.999979
chr1:182570594-182570954	1.43714	1.59186	0.902807	0.366628	0.999979
chr10:116230761-116231478	1.43714	1.59186	0.902807	0.366628	0.999979
chr12:75602745-75603780	1.43714	1.59186	0.902807	0.366628	0.999979
chr2:232825790-232826968	-0.560198	0.620568	-0.902718	0.366675	0.999979
chr2:96191365-96193102	0.607314	0.672774	0.902702	0.366684	0.999979
chr2:225436613-225437576	-1.30806	1.44913	-0.902653	0.36671	0.999979
chr6:119255336-119256721	0.464268	0.514401	0.902541	0.366769	0.999979
chr3:51428074-51429059	-0.474046	0.525251	-0.902513	0.366784	0.999979
chr8:28351187-28352363	-0.46861	0.519254	-0.902469	0.366808	0.999979
chr6:56595123-56596208	1.58437	1.7556	0.902467	0.366809	0.999979
chr2:23329915-23330840	-2.44534	2.70964	-0.902459	0.366813	0.999979
chr1:163813677-163814085	2.07714	2.30183	0.902385	0.366853	0.999979
chr10:52152995-52153871	2.07714	2.30183	0.902385	0.366853	0.999979
chr12:78398364-78398862	2.07714	2.30183	0.902385	0.366853	0.999979
chr12:95083917-95084836	2.07714	2.30183	0.902385	0.366853	0.999979
chr19:18958566-18959391	2.07714	2.30183	0.902385	0.366853	0.999979
chr2:25449311-25450050	2.07714	2.30183	0.902385	0.366853	0.999979
chr5:6453067-6453874	-0.896222	0.993186	-0.902371	0.36686	0.999979
chrX:24279335-24279892	-0.896222	0.993186	-0.902371	0.36686	0.999979
chr10:126424999-126425627	1.26067	1.39713	0.902329	0.366882	0.999979
chr3:120225263-120226468	1.39662	1.54786	0.902291	0.366902	0.999979
chr6:39692585-39693678	0.514767	0.570554	0.902223	0.366938	0.999979
chr2:129381460-129382283	-0.693233	0.768422	-0.902152	0.366976	0.999979
chr10:88136453-88137519	0.95199	1.05531	0.902092	0.367008	0.999979
chr2:178109737-178110387	0.899073	0.996688	0.902061	0.367025	0.999979
chr6:5996265-5996779	0.929689	1.03068	0.902012	0.36705	0.999979
chr1:11559605-11560571	-1.37162	1.52062	-0.902012	0.367051	0.999979
chr11:17781680-17782462	-1.37162	1.52062	-0.902012	0.367051	0.999979
chr4:108748797-108749196	-1.37162	1.52062	-0.902012	0.367051	0.999979
chr17:56769557-56770428	0.673003	0.746157	0.90196	0.367078	0.999979
chr6:119468111-119469079	-0.433753	0.480973	-0.901824	0.36715	0.999979
chr15:50343851-50344757	0.956468	1.06064	0.901784	0.367171	0.999979
chr14:33178267-33178694	-0.891462	0.988638	-0.901707	0.367213	0.999979
chr6:144327776-144328610	-0.891462	0.988638	-0.901707	0.367213	0.999979
chr17:55969762-55971179	0.562262	0.623563	0.901693	0.36722	0.999979
chr10:52133439-52134496	-1.47759	1.6389	-0.901575	0.367282	0.999979
chr21:28104659-28105544	-1.47759	1.6389	-0.901575	0.367282	0.999979
chr3:12971230-12971878	-1.47759	1.6389	-0.901575	0.367282	0.999979
chr5:77793496-77794478	-1.47759	1.6389	-0.901575	0.367282	0.999979
chr2:235748914-235749292	1.20684	1.33863	0.901554	0.367294	0.999979
chr14:24482982-24483712	-1.35648	1.50465	-0.901527	0.367308	0.999979
chr9:136859512-136859828	-1.2935	1.4348	-0.901514	0.367315	0.999979
chr7:28142434-28142800	0.914338	1.01423	0.901509	0.367318	0.999979
chr16:81591749-81592951	-0.703031	0.779847	-0.9015	0.367323	0.999979
chr8:121597115-121598298	-0.71555	0.793748	-0.901483	0.367332	0.999979
chr17:5317012-5317513	1.20849	1.34057	0.901472	0.367337	0.999979
chr2:260852-261081	-1.75786	1.95035	-0.901304	0.367426	0.999979
chr5:173131764-173133090	-1.70222	1.8887	-0.901264	0.367448	0.999979
chr16:11835988-11837315	0.383975	0.426044	0.901257	0.367451	0.999979
chr9:92988845-92989853	-1.13316	1.25736	-0.901222	0.36747	0.999979
chr9:98111307-98112408	-1.13316	1.25736	-0.901222	0.36747	0.999979
chr20:47950128-47951020	-1.22394	1.35813	-0.901197	0.367483	0.999979
chr7:81710616-81711715	-1.22394	1.35813	-0.901197	0.367483	0.999979
chr13:21140529-21141844	0.406767	0.451392	0.901139	0.367514	0.999979
chr4:95748730-95749262	1.49144	1.65517	0.901081	0.367545	0.999979
chr8:93595715-93597020	1.49144	1.65517	0.901081	0.367545	0.999979
chr12:678380-680083	-0.481047	0.533877	-0.901045	0.367565	0.999979
chr12:111806151-111807359	0.563047	0.62496	0.900934	0.367623	0.999979
chr1:39963808-39964284	-0.867236	0.962616	-0.900916	0.367633	0.999979
chr7:104488704-104489235	-1.10236	1.22366	-0.900871	0.367657	0.999979
chr9:137225113-137226053	-1.10236	1.22366	-0.900871	0.367657	0.999979
chr12:16081331-16082617	-0.984358	1.09268	-0.900865	0.36766	0.999979
chr15:74242798-74244169	0.637226	0.707381	0.900824	0.367682	0.999979
chr3:31959661-31960268	1.789	1.9861	0.900762	0.367715	0.999979
chr5:114711525-114711973	1.789	1.9861	0.900762	0.367715	0.999979
chr17:49242701-49244747	0.441528	0.490185	0.900738	0.367728	0.999979
chr7:130569209-130570209	-0.698277	0.775246	-0.900716	0.367739	0.999979
chr22:41042246-41042773	1.40113	1.55564	0.900677	0.36776	0.999979
chr19:47142890-47143190	1.11307	1.23584	0.900655	0.367772	0.999979
chr20:56283662-56284199	1.11307	1.23584	0.900655	0.367772	0.999979
chr2:158678444-158678982	1.55352	1.72489	0.900653	0.367773	0.999979
chr16:30661563-30663223	0.375232	0.416623	0.900652	0.367773	0.999979
chr1:858449-858813	-1.5238	1.69192	-0.900635	0.367783	0.999979
chr15:40615169-40616464	0.436089	0.484223	0.900595	0.367804	0.999979
chr5:14491590-14492124	-1.37049	1.52179	-0.900573	0.367815	0.999979
chr20:9496393-9497249	-0.772696	0.858022	-0.900555	0.367825	0.999979
chr4:57968167-57968778	0.686984	0.762851	0.900548	0.367829	0.999979
chr7:123366689-123367785	-0.906689	1.00684	-0.90053	0.367838	0.999979
chr20:8512646-8513390	-1.48933	1.65386	-0.900518	0.367845	0.999979
chr4:18292590-18293610	-1.48933	1.65386	-0.900518	0.367845	0.999979
chr5:35003195-35003932	-1.48933	1.65386	-0.900518	0.367845	0.999979
chr3:72777780-72778673	-0.692636	0.769156	-0.900514	0.367847	0.999979
chr1:97025566-97026203	1.07553	1.19438	0.900493	0.367858	0.999979
chr17:66818039-66818384	1.23012	1.36612	0.90045	0.367881	0.999979
chr7:39504460-39505716	1.1292	1.25405	0.900437	0.367888	0.999979
chr5:37738178-37738745	1.04127	1.15649	0.900374	0.367921	0.999979
chr14:100894514-100895722	1.04523	1.16089	0.900374	0.367921	0.999979
chr2:109830162-109830821	0.744703	0.827106	0.900372	0.367923	0.999979
chr9:119395354-119395700	0.752994	0.836357	0.900326	0.367947	0.999979
chrX:102000335-102001854	0.752994	0.836357	0.900326	0.367947	0.999979
chr3:12996315-12997276	-1.12473	1.24926	-0.900317	0.367952	0.999979
chr8:49320050-49321264	0.591737	0.657295	0.90026	0.367982	0.999979
chr6:109010405-109011306	1.40275	1.55826	0.900206	0.36801	0.999979
chr4:77506989-77507723	0.678152	0.753353	0.900178	0.368026	0.999979
chr14:50465913-50466218	0.930624	1.03383	0.900173	0.368028	0.999979
chr8:126122674-126123636	0.979048	1.08762	0.900173	0.368028	0.999979
chr7:46969959-46970337	-1.23774	1.37514	-0.900088	0.368074	0.999979
chr16:67562106-67564719	0.448226	0.497982	0.900085	0.368075	0.999979
chr1:38397097-38397841	0.592145	0.657877	0.900085	0.368075	0.999979
chrX:13128727-13129726	0.750027	0.833356	0.900008	0.368116	0.999979
chr22:40551896-40552431	-1.33696	1.48552	-0.899996	0.368123	0.999979
chr18:40234482-40235347	-1.05514	1.17247	-0.89993	0.368158	0.999979
chr3:185216134-185217300	0.48976	0.544257	0.899868	0.368191	0.999979
chr5:151078633-151079368	0.534898	0.594427	0.899855	0.368198	0.999979
chr19:917558-918111	-1.10588	1.22907	-0.899769	0.368243	0.999979
chr8:29335791-29336823	-0.926866	1.03012	-0.899763	0.368246	0.999979
chr8:134278106-134278947	-0.926866	1.03012	-0.899763	0.368246	0.999979
chr12:3213790-3214539	-1.87461	2.08348	-0.899746	0.368255	0.999979
chr12:91950347-91951433	-1.87461	2.08348	-0.899746	0.368255	0.999979
chr14:95946447-95946743	0.999858	1.11127	0.899746	0.368256	0.999979
chr3:124564209-124564681	0.999858	1.11127	0.899746	0.368256	0.999979
chr8:20079353-20080212	0.890828	0.990091	0.899743	0.368257	0.999979
chr3:182510595-182512305	-0.365356	0.406078	-0.899719	0.36827	0.999979
chr11:17228923-17230249	0.501746	0.557677	0.899708	0.368276	0.999979
chr1:154989604-154990621	-0.490844	0.545583	-0.899668	0.368297	0.999979
chr3:111430852-111432007	-0.655096	0.728158	-0.899662	0.3683	0.999979
chr1:22349365-22349594	3.02444	3.36223	0.899535	0.368368	0.999979
chr1:193100651-193100990	3.02444	3.36223	0.899535	0.368368	0.999979
chr1:231771927-231772283	3.02444	3.36223	0.899535	0.368368	0.999979
chr12:94774311-94775072	3.02444	3.36223	0.899535	0.368368	0.999979
chr14:35115273-35115699	3.02444	3.36223	0.899535	0.368368	0.999979
chr14:72900294-72900703	3.02444	3.36223	0.899535	0.368368	0.999979
chr19:51866117-51866362	3.02444	3.36223	0.899535	0.368368	0.999979
chr2:46591893-46592363	3.02444	3.36223	0.899535	0.368368	0.999979
chr2:114588412-114589252	3.02444	3.36223	0.899535	0.368368	0.999979
chr20:40061367-40061738	3.02444	3.36223	0.899535	0.368368	0.999979
chr5:149921499-149921703	3.02444	3.36223	0.899535	0.368368	0.999979
chr8:96420285-96420544	3.02444	3.36223	0.899535	0.368368	0.999979
chr9:93900884-93901458	3.02444	3.36223	0.899535	0.368368	0.999979
chr9:136762355-136763372	3.02444	3.36223	0.899535	0.368368	0.999979
chr8:8932001-8933040	-0.656976	0.730419	-0.899451	0.368413	0.999979
chr10:62060168-62060606	1.26862	1.41044	0.899449	0.368414	0.999979
chr19:4338422-4338963	1.26862	1.41044	0.899449	0.368414	0.999979
chr6:119214566-119216543	0.363684	0.404342	0.899446	0.368415	0.999979
chr10:11206685-11208391	0.601454	0.668698	0.899441	0.368418	0.999979
chr3:40625689-40626631	-0.749888	0.833734	-0.899434	0.368422	0.999979
chr14:42069789-42070242	-2.37868	2.64465	-0.899431	0.368423	0.999979
chr15:65361469-65362082	-0.580228	0.645111	-0.899423	0.368427	0.999979
chr1:155146179-155147062	1.40717	1.56453	0.899421	0.368428	0.999979
chr3:47878821-47879705	-1.09268	1.21488	-0.899417	0.368431	0.999979
chr13:27033338-27033970	0.747869	0.83152	0.8994	0.36844	0.999979
chr2:132416329-132417120	-0.765209	0.850801	-0.899398	0.368441	0.999979
chr18:29755250-29755639	-1.33733	1.48696	-0.899368	0.368457	0.999979
chr17:37729567-37730645	-0.57221	0.636247	-0.899352	0.368465	0.999979
chrX:45569314-45570079	0.676619	0.75235	0.899341	0.368471	0.999979
chr19:57813133-57814708	-0.740255	0.823168	-0.899276	0.368506	0.999979
chr3:30647631-30648944	0.474348	0.527481	0.899269	0.368509	0.999979
chr10:30876373-30877007	1.51536	1.68512	0.89926	0.368514	0.999979
chr11:6502195-6503410	0.447482	0.497664	0.899165	0.368565	0.999979
chr16:3033609-3034186	1.08281	1.20425	0.899161	0.368567	0.999979
chr7:5436119-5437510	0.682447	0.759031	0.899103	0.368598	0.999979
chr17:73105640-73106512	0.735198	0.817793	0.899003	0.368651	0.999979
chr2:85999001-85999948	0.548213	0.609805	0.898997	0.368654	0.999979
chr8:80562975-80564293	-1.18655	1.3199	-0.898972	0.368667	0.999979
chr1:167408534-167409254	1.46942	1.63456	0.89897	0.368669	0.999979
chr17:1690583-1691242	1.46942	1.63456	0.89897	0.368669	0.999979
chr15:44579976-44581872	0.477028	0.530683	0.898895	0.368709	0.999979
chr11:80438260-80439122	1.1598	1.29031	0.898855	0.36873	0.999979
chr10:45915876-45916566	0.670349	0.746006	0.898583	0.368875	0.999979
chr12:113859735-113860825	0.560651	0.623965	0.898529	0.368903	0.999979
chr3:51704763-51706187	-0.464742	0.517244	-0.898496	0.368921	0.999979
chr3:139108033-139109360	0.417871	0.465087	0.898479	0.36893	0.999979
chr9:132596882-132598291	0.483325	0.537991	0.898389	0.368978	0.999979
chr17:79504297-79505603	-1.24395	1.38475	-0.898327	0.369011	0.999979
chr12:22428589-22429154	0.740827	0.824684	0.898316	0.369017	0.999979
chr12:126536049-126536721	-2.90611	3.2351	-0.898307	0.369022	0.999979
chr12:50037773-50038792	-0.712561	0.793297	-0.898227	0.369064	0.999979
chr10:126353947-126354681	-0.979148	1.09013	-0.898196	0.369081	0.999979
chr10:81964678-81965848	0.525003	0.584517	0.898182	0.369088	0.999979
chr1:208083944-208084732	1.67479	1.86468	0.898164	0.369098	0.999979
chr10:26846560-26847006	1.67479	1.86468	0.898164	0.369098	0.999979
chr17:4872625-4872867	1.67479	1.86468	0.898164	0.369098	0.999979
chr19:55598056-55599229	0.677192	0.754025	0.898102	0.369131	0.999979
chr11:61485160-61486446	0.775866	0.863903	0.898094	0.369135	0.999979
chr3:32362163-32363278	-1.50412	1.67486	-0.898056	0.369156	0.999979
chrX:64910023-64910756	-1.50412	1.67486	-0.898056	0.369156	0.999979
chr9:136238462-136239188	-0.697229	0.776387	-0.898043	0.369162	0.999979
chr2:31082820-31084065	1.78081	1.98307	0.898009	0.369181	0.999979
chr9:73447204-73447833	1.78081	1.98307	0.898009	0.369181	0.999979
chr4:147177068-147178063	1.20651	1.34356	0.897994	0.369189	0.999979
chr2:99384669-99385961	-0.678973	0.75617	-0.89791	0.369234	0.999979
chr7:2847408-2848406	-1.12244	1.25009	-0.89789	0.369244	0.999979
chr12:117528474-117529782	1.37749	1.53417	0.897876	0.369252	0.999979
chr8:103135416-103137371	-0.685825	0.763842	-0.897862	0.369259	0.999979
chr3:44770631-44771460	-0.734282	0.817829	-0.897843	0.369269	0.999979
chr4:166424112-166425000	0.650416	0.724423	0.89784	0.369271	0.999979
chr17:19966921-19967956	0.602719	0.671333	0.897793	0.369296	0.999979
chr16:79471485-79472733	-0.841451	0.937245	-0.897792	0.369296	0.999979
chr9:137219935-137220929	0.991542	1.10444	0.89778	0.369303	0.999979
chr22:22005690-22006949	-0.582971	0.649359	-0.897764	0.369312	0.999979
chr1:244598913-244599533	1.90743	2.12479	0.897702	0.369345	0.999979
chr11:82467490-82469081	1.90743	2.12479	0.897702	0.369345	0.999979
chr12:59241603-59242464	1.90743	2.12479	0.897702	0.369345	0.999979
chr16:58058569-58059091	1.90743	2.12479	0.897702	0.369345	0.999979
chr16:70403628-70404641	1.90743	2.12479	0.897702	0.369345	0.999979
chr3:115854067-115854860	0.73169	0.815138	0.897626	0.369385	0.999979
chr13:110722846-110723598	1.10457	1.23056	0.897614	0.369391	0.999979
chr19:49250057-49250631	1.10457	1.23056	0.897614	0.369391	0.999979
chr18:74398661-74400168	-0.491633	0.547739	-0.897567	0.369416	0.999979
chr9:33166436-33168092	0.401776	0.447641	0.89754	0.369431	0.999979
chr22:32347661-32349174	-0.57302	0.638462	-0.8975	0.369452	0.999979
chr17:33446197-33447265	-0.579475	0.645687	-0.897455	0.369476	0.999979
chr19:17958324-17959096	1.3204	1.47133	0.897424	0.369492	0.999979
chr3:14988578-14990381	0.381296	0.424912	0.897353	0.369531	0.999979
chr6:88299364-88300201	0.493934	0.550439	0.897346	0.369534	0.999979
chr13:74339538-74340605	-0.858455	0.956662	-0.897345	0.369535	0.999979
chr1:2179699-2180877	-0.910331	1.01459	-0.897242	0.36959	0.999979
chr5:71506308-71507505	1.92755	2.14834	0.89723	0.369596	0.999979
chr6:46900303-46900602	-1.42338	1.58645	-0.897215	0.369604	0.999979
chr5:34498863-34499904	0.718603	0.80099	0.897143	0.369642	0.999979
chr18:8800007-8801599	-1.54707	1.72449	-0.897117	0.369657	0.999979
chr10:129717698-129718516	1.03184	1.1502	0.897092	0.36967	0.999979
chr8:143463181-143464959	-0.83933	0.935667	-0.897039	0.369698	0.999979
chr12:12848700-12850147	0.64658	0.7208	0.89703	0.369703	0.999979
chr5:114795888-114796571	0.645465	0.719564	0.897022	0.369707	0.999979
chr10:26046912-26047766	-0.787488	0.877894	-0.89702	0.369708	0.999979
chr6:110189170-110189699	-0.868228	0.967951	-0.896975	0.369733	0.999979
chr6:1872650-1873565	0.953568	1.06314	0.896939	0.369752	0.999979
chr2:68991655-68992433	1.40283	1.56404	0.89693	0.369756	0.999979
chr20:23105820-23106886	0.815564	0.909302	0.896912	0.369766	0.999979
chr1:29211265-29211886	1.06041	1.18234	0.896875	0.369785	0.999979
chr10:84118359-84118826	0.918597	1.02424	0.896859	0.369794	0.999979
chr7:156943510-156944052	-0.970927	1.08261	-0.896835	0.369807	0.999979
chr20:19965414-19966046	1.32421	1.4766	0.896798	0.369826	0.999979
chr7:134049174-134049959	1.32421	1.4766	0.896798	0.369826	0.999979
chr9:4769205-4769681	1.32421	1.4766	0.896798	0.369826	0.999979
chr1:91748288-91749224	-1.0778	1.20184	-0.896792	0.36983	0.999979
chr2:23768303-23769066	1.80519	2.01305	0.896742	0.369857	0.999979
chr7:30199368-30200304	1.80519	2.01305	0.896742	0.369857	0.999979
chr9:75195080-75195459	-1.31978	1.4718	-0.896715	0.369871	0.999979
chr11:61478646-61479412	1.55773	1.73722	0.896676	0.369892	0.999979
chr17:70514882-70515789	1.55773	1.73722	0.896676	0.369892	0.999979
chr2:19911257-19911641	1.55773	1.73722	0.896676	0.369892	0.999979
chr18:74533370-74535938	0.456904	0.509554	0.896674	0.369893	0.999979
chr7:45957223-45957552	-0.93517	1.04294	-0.896665	0.369898	0.999979
chr17:69164208-69164854	-1.91668	2.13771	-0.896605	0.36993	0.999979
chr2:65298639-65299060	-1.91668	2.13771	-0.896605	0.36993	0.999979
chr4:23269726-23270553	-1.91668	2.13771	-0.896605	0.36993	0.999979
chr5:151270199-151270850	-1.91668	2.13771	-0.896605	0.36993	0.999979
chr9:73256391-73257213	-1.91668	2.13771	-0.896605	0.36993	0.999979
chr17:48132352-48134307	0.541299	0.603726	0.896598	0.369934	0.999979
chr6:16760020-16761362	0.456918	0.509633	0.896563	0.369952	0.999979
chr19:6392891-6394228	0.558966	0.623474	0.896536	0.369967	0.999979
chr1:108074925-108075541	-1.05647	1.17841	-0.89652	0.369975	0.999979
chr7:93550940-93551544	0.574155	0.640429	0.896516	0.369977	0.999979
chr7:80095933-80096795	-0.786475	0.877335	-0.896436	0.37002	0.999979
chr5:71126427-71126895	1.29591	1.44567	0.896408	0.370035	0.999979
chr17:64271698-64272349	0.822028	0.917039	0.896394	0.370042	0.999979
chr4:19750194-19750471	-0.8535	0.952155	-0.896388	0.370046	0.999979
chr1:234534515-234535217	-1.7632	1.96709	-0.896352	0.370065	0.999979
chr10:68477117-68477917	-1.7632	1.96709	-0.896352	0.370065	0.999979
chr11:20297575-20298658	-1.7632	1.96709	-0.896352	0.370065	0.999979
chr16:46942575-46943128	-1.7632	1.96709	-0.896352	0.370065	0.999979
chr12:90673601-90674780	0.861538	0.961188	0.896326	0.370079	0.999979
chr1:27286116-27287614	-0.819042	0.913778	-0.896325	0.370079	0.999979
chr1:9960254-9961107	-0.981854	1.0955	-0.896262	0.370113	0.999979
chr2:162770225-162771010	1.98138	2.21077	0.896239	0.370125	0.999979
chr6:97394843-97395459	1.98138	2.21077	0.896239	0.370125	0.999979
chr9:139860330-139861105	1.98138	2.21077	0.896239	0.370125	0.999979
chr4:68064046-68065027	-1.0828	1.20822	-0.896192	0.37015	0.999979
chr7:122525649-122527197	0.41663	0.46489	0.89619	0.370151	0.999979
chr11:6464453-6465022	-1.34301	1.49867	-0.896133	0.370182	0.999979
chr17:17464432-17465813	-0.941694	1.05087	-0.896113	0.370193	0.999979
chr3:110771153-110771680	-2.70076	3.01389	-0.896103	0.370198	0.999979
chrX:32542167-32543127	-2.70076	3.01389	-0.896103	0.370198	0.999979
chr17:27567905-27568717	0.740431	0.826323	0.896055	0.370223	0.999979
chr3:40841764-40842250	-0.959356	1.07066	-0.89604	0.370232	0.999979
chr5:71747666-71748724	0.753837	0.841346	0.89599	0.370258	0.999979
chr11:64071780-64074090	0.426534	0.476068	0.895952	0.370278	0.999979
chr12:27741056-27741417	1.93787	2.16296	0.895934	0.370288	0.999979
chr3:87336216-87336562	1.93787	2.16296	0.895934	0.370288	0.999979
chr4:37074850-37075526	1.93787	2.16296	0.895934	0.370288	0.999979
chr1:155940265-155940921	0.614376	0.68574	0.895931	0.370289	0.999979
chr7:51086801-51087796	-0.704924	0.786816	-0.895921	0.370295	0.999979
chr12:105252571-105253416	0.819578	0.914802	0.895908	0.370302	0.999979
chr13:26999613-27000594	-0.761761	0.850274	-0.895901	0.370306	0.999979
chr11:34265206-34266080	2.17228	2.42483	0.895847	0.370334	0.999979
chr4:139872918-139873966	1.40715	1.57076	0.895839	0.370339	0.999979
chr9:21688213-21688567	1.40715	1.57076	0.895839	0.370339	0.999979
chr19:49291313-49291938	1.34398	1.50025	0.895836	0.37034	0.999979
chr12:106736151-106737243	0.902765	1.00775	0.895826	0.370346	0.999979
chr22:47045062-47045941	1.08998	1.21674	0.895819	0.370349	0.999979
chr3:111731785-111733025	-0.676966	0.755718	-0.895792	0.370364	0.999979
chr2:230309703-230310070	1.71559	1.91517	0.895786	0.370367	0.999979
chr5:179193245-179193943	1.71559	1.91517	0.895786	0.370367	0.999979
chr6:127891954-127892716	1.71559	1.91517	0.895786	0.370367	0.999979
chr9:21682901-21683320	1.71559	1.91517	0.895786	0.370367	0.999979
chrX:153601693-153602211	1.71559	1.91517	0.895786	0.370367	0.999979
chr15:59980852-59982343	0.478687	0.534422	0.895709	0.370408	0.999979
chr17:73900543-73901649	-0.495341	0.553021	-0.8957	0.370413	0.999979
chr15:89786397-89787561	-0.556025	0.620776	-0.895693	0.370417	0.999979
chr17:44134071-44134677	1.62271	1.81187	0.895598	0.370467	0.999979
chr20:36315595-36315895	1.62271	1.81187	0.895598	0.370467	0.999979
chr8:136592801-136593887	0.763686	0.852772	0.895533	0.370502	0.999979
chr19:18653536-18655119	0.658659	0.735616	0.895385	0.370582	0.999979
chr1:36788412-36790031	0.564636	0.63064	0.895338	0.370607	0.999979
chr20:33643394-33644057	1.69112	1.88888	0.895305	0.370624	0.999979
chr5:6644662-6645656	1.69112	1.88888	0.895305	0.370624	0.999979
chr1:25756432-25757892	0.463431	0.517632	0.895292	0.370631	0.999979
chr4:74485655-74486554	0.831811	0.929166	0.895224	0.370668	0.999979
chr4:110362294-110363675	-1.34919	1.50724	-0.895139	0.370713	0.999979
chr11:94609839-94610479	-0.61119	0.682791	-0.895135	0.370715	0.999979
chr1:21361108-21362882	-3.47074	3.87768	-0.895056	0.370757	0.999979
chr19:33792988-33794234	0.644328	0.719887	0.895041	0.370765	0.999979
chr1:172113693-172114326	0.621445	0.69433	0.895028	0.370772	0.999979
chr4:7811684-7812871	-1.12391	1.25577	-0.89499	0.370792	0.999979
chr9:123638078-123640162	0.538631	0.601873	0.894925	0.370827	0.999979
chr5:155838159-155838753	1.42069	1.58763	0.894851	0.370867	0.999979
chrX:28604436-28605602	0.80257	0.896905	0.894822	0.370882	0.999979
chr6:104773581-104774737	0.571767	0.638976	0.894818	0.370884	0.999979
chr10:7449939-7451513	0.66826	0.746851	0.894771	0.37091	0.999979
chr6:26553535-26554741	0.516911	0.577703	0.894769	0.37091	0.999979
chr16:14164341-14165958	0.642342	0.717895	0.894757	0.370917	0.999979
chr3:56716181-56717662	0.525343	0.587161	0.894718	0.370938	0.999979
chr1:230166667-230167373	1.44208	1.61193	0.894625	0.370987	0.999979
chr4:140868003-140868765	1.44208	1.61193	0.894625	0.370987	0.999979
chr14:55272100-55273122	1.13471	1.26839	0.894605	0.370998	0.999979
chr16:68660533-68660799	1.05641	1.1809	0.894582	0.37101	0.999979
chr2:129048900-129049607	1.58824	1.77544	0.894564	0.37102	0.999979
chr11:128231241-128232047	-0.599864	0.670612	-0.894503	0.371053	0.999979
chr10:11219846-11221053	-1.43346	1.60253	-0.894493	0.371058	0.999979
chr1:72831974-72832523	-2.23653	2.50037	-0.894478	0.371066	0.999979
chr1:212464518-212465336	-2.23653	2.50037	-0.894478	0.371066	0.999979
chr11:16424274-16425233	-2.23653	2.50037	-0.894478	0.371066	0.999979
chr11:68088919-68089796	-2.23653	2.50037	-0.894478	0.371066	0.999979
chr13:63464958-63465525	-2.23653	2.50037	-0.894478	0.371066	0.999979
chr16:66398250-66398868	-2.23653	2.50037	-0.894478	0.371066	0.999979
chr16:77618146-77618660	-2.23653	2.50037	-0.894478	0.371066	0.999979
chr5:97857064-97857656	-2.23653	2.50037	-0.894478	0.371066	0.999979
chr7:103047335-103047675	-2.23653	2.50037	-0.894478	0.371066	0.999979
chr7:94213279-94214122	-1.18839	1.32859	-0.89447	0.371071	0.999979
chr1:164591306-164592808	-1.45891	1.63109	-0.894439	0.371087	0.999979
chr16:67585993-67586856	-1.45891	1.63109	-0.894439	0.371087	0.999979
chr20:42938964-42940308	0.66663	0.745329	0.894411	0.371102	0.999979
chr6:30845256-30845861	0.822716	0.919842	0.89441	0.371103	0.999979
chr6:30593977-30595135	-0.629823	0.704189	-0.894394	0.371111	0.999979
chr16:46722406-46723890	0.372961	0.417004	0.894383	0.371117	0.999979
chr5:172215537-172216687	0.858288	0.959666	0.894361	0.371129	0.999979
chr1:193080774-193081151	1.3005	1.45411	0.89436	0.371129	0.999979
chr16:67449630-67450779	-0.570498	0.637886	-0.894358	0.37113	0.999979
chr9:133326971-133327749	0.81961	0.916446	0.894335	0.371143	0.999979
chr2:235044313-235044990	1.78723	1.99844	0.894314	0.371154	0.999979
chr13:98505162-98506455	-0.639087	0.714616	-0.894308	0.371157	0.999979
chr4:89594092-89594449	-2.50429	2.80025	-0.894308	0.371157	0.999979
chr3:53777731-53778936	-0.732968	0.819611	-0.894287	0.371168	0.999979
chr10:78767602-78768054	1.85954	2.07936	0.894285	0.371169	0.999979
chr5:37209003-37209774	1.85954	2.07936	0.894285	0.371169	0.999979
chr6:28192613-28193743	-0.61835	0.691491	-0.894228	0.3712	0.999979
chr11:71420885-71421960	-1.16226	1.29976	-0.894212	0.371208	0.999979
chr3:163650687-163651647	-0.766019	0.856673	-0.894179	0.371226	0.999979
chr1:109751703-109752215	1.53852	1.72062	0.894163	0.371235	0.999979
chr3:37987396-37988247	-0.886772	0.991736	-0.894161	0.371236	0.999979
chr1:10534764-10535675	0.788382	0.881704	0.894157	0.371238	0.999979
chr4:131776339-131777351	-2.8983	3.24149	-0.894125	0.371255	0.999979
chr5:159906902-159907300	0.980585	1.0967	0.894122	0.371257	0.999979
chr12:109116763-109117517	-0.780009	0.872418	-0.894077	0.371281	0.999979
chr10:127547613-127548395	-1.28862	1.44131	-0.894066	0.371287	0.999979
chr11:43759758-43760867	-1.28862	1.44131	-0.894066	0.371287	0.999979
chr16:87397495-87398535	-0.806901	0.902557	-0.894017	0.371313	0.999979
chr10:95225402-95226494	-0.649913	0.72697	-0.894003	0.371321	0.999979
chr17:57297581-57298735	0.739109	0.826759	0.893983	0.371331	0.999979
chr15:62652176-62653368	-0.742106	0.830164	-0.893928	0.37136	0.999979
chr8:119010816-119011296	1.76623	1.97611	0.893791	0.371434	0.999979
chr5:31989993-31991298	-1.42546	1.59501	-0.893698	0.371483	0.999979
chr2:127533920-127535452	-0.508227	0.568679	-0.893698	0.371484	0.999979
chr18:32556661-32558076	0.58715	0.657018	0.893659	0.371504	0.999979
chr8:27631641-27632238	-0.459375	0.514039	-0.893659	0.371504	0.999979
chr2:75185311-75186398	0.462114	0.517147	0.893584	0.371544	0.999979
chr1:235186544-235186971	1.36405	1.52651	0.893576	0.371549	0.999979
chr15:78910591-78911404	1.36405	1.52651	0.893576	0.371549	0.999979
chr4:189907373-189907995	-0.750499	0.839941	-0.893514	0.371582	0.999979
chr19:5067365-5068595	-1.80601	2.02131	-0.893487	0.371597	0.999979
chr3:101412436-101412759	-1.80601	2.02131	-0.893487	0.371597	0.999979
chr6:120063146-120064020	-1.80601	2.02131	-0.893487	0.371597	0.999979
chr7:129381518-129382059	-1.80601	2.02131	-0.893487	0.371597	0.999979
chr9:95238856-95239522	-1.80601	2.02131	-0.893487	0.371597	0.999979
chr9:73033144-73033578	-0.738332	0.826354	-0.893481	0.371599	0.999979
chr1:145743598-145744531	1.22335	1.36922	0.893463	0.371609	0.999979
chr19:15390960-15392362	0.830523	0.929613	0.893407	0.371639	0.999979
chr8:94947433-94948765	0.719108	0.80491	0.893402	0.371642	0.999979
chr10:105263929-105264530	-1.3683	1.53156	-0.893401	0.371643	0.999979
chr2:37851226-37851962	-1.3683	1.53156	-0.893401	0.371643	0.999979
chr8:52437938-52439059	-0.686139	0.768026	-0.89338	0.371654	0.999979
chr7:150673699-150674120	-0.816791	0.914271	-0.893379	0.371654	0.999979
chr2:152860707-152861598	-0.94348	1.05608	-0.893379	0.371654	0.999979
chr1:151521152-151521926	-1.76479	1.9756	-0.893291	0.371701	0.999979
chr2:151149306-151149812	-1.76479	1.9756	-0.893291	0.371701	0.999979
chr3:118734612-118735126	-1.76479	1.9756	-0.893291	0.371701	0.999979
chr6:1278253-1279014	-1.76479	1.9756	-0.893291	0.371701	0.999979
chr8:74395912-74396488	-1.76479	1.9756	-0.893291	0.371701	0.999979
chr9:37079266-37080532	0.465801	0.521469	0.893246	0.371725	0.999979
chr4:53727781-53728942	0.550818	0.616648	0.893246	0.371725	0.999979
chr19:47106030-47106815	0.920517	1.03054	0.893241	0.371728	0.999979
chr1:223421409-223422516	-0.774506	0.867081	-0.893234	0.371732	0.999979
chr20:44805109-44806121	-0.766497	0.858134	-0.893214	0.371743	0.999979
chr3:31108318-31108991	-1.02415	1.1466	-0.893208	0.371746	0.999979
chr12:52615539-52616345	1.74381	1.95237	0.893175	0.371763	0.999979
chr19:18325698-18326033	1.74381	1.95237	0.893175	0.371763	0.999979
chr2:95786995-95788277	0.511646	0.572844	0.893168	0.371767	0.999979
chr11:14379483-14381425	-0.471534	0.527966	-0.893113	0.371797	0.999979
chr2:175112615-175113833	0.388401	0.434891	0.893101	0.371803	0.999979
chr14:91241827-91242876	-1.2091	1.35386	-0.893077	0.371816	0.999979
chr5:5658013-5658761	0.668317	0.748335	0.893073	0.371818	0.999979
chr3:123361097-123361624	0.944788	1.05791	0.89307	0.37182	0.999979
chr8:61193207-61194404	1.00665	1.1272	0.89306	0.371825	0.999979
chr17:63035342-63036165	1.51482	1.69624	0.893045	0.371833	0.999979
chr17:36162637-36163161	1.13128	1.26686	0.89298	0.371868	0.999979
chrX:41112134-41113518	-0.812821	0.910241	-0.892973	0.371872	0.999979
chrX:52963608-52964888	0.528979	0.59239	0.892956	0.371881	0.999979
chr5:151122363-151123115	-0.742373	0.831392	-0.892928	0.371896	0.999979
chr1:876845-877788	-0.465937	0.52183	-0.892891	0.371915	0.999979
chr12:41221654-41222671	-0.908606	1.01762	-0.892874	0.371924	0.999979
chr11:79866443-79866846	-2.02001	2.26266	-0.892761	0.371985	0.999979
chr9:132244689-132246147	0.4494	0.503409	0.892712	0.372011	0.999979
chr12:50134896-50136173	0.360245	0.403542	0.892708	0.372014	0.999979
chr11:31825480-31826964	-0.838933	0.939773	-0.892697	0.372019	0.999979
chrX:99913859-99914979	1.27736	1.43099	0.892645	0.372047	0.999979
chr10:93468904-93469810	1.09322	1.22471	0.892638	0.372051	0.999979
chr17:68070368-68071667	1.09322	1.22471	0.892638	0.372051	0.999979
chr10:77718978-77719356	1.46139	1.63718	0.892624	0.372059	0.999979
chr16:57019501-57019825	1.46139	1.63718	0.892624	0.372059	0.999979
chr10:4492962-4494081	-0.786309	0.881017	-0.892502	0.372124	0.999979
chr12:77496502-77496737	-1.87541	2.10147	-0.892429	0.372163	0.999979
chr16:29362560-29364177	-1.87541	2.10147	-0.892429	0.372163	0.999979
chr4:179858199-179858664	-1.87541	2.10147	-0.892429	0.372163	0.999979
chr6:72892043-72893045	-0.703607	0.788451	-0.892392	0.372183	0.999979
chr1:1293880-1294390	0.791301	0.886727	0.892383	0.372188	0.999979
chr2:174904277-174905138	0.62102	0.695922	0.892371	0.372194	0.999979
chr6:29893851-29895426	0.549537	0.615823	0.892362	0.372199	0.999979
chr16:28192635-28193884	-0.665397	0.745696	-0.892317	0.372223	0.999979
chr17:36880647-36881536	-1.59017	1.78214	-0.892281	0.372242	0.999979
chr4:47209048-47209770	-1.59017	1.78214	-0.892281	0.372242	0.999979
chr3:98681124-98682132	0.833139	0.933723	0.892276	0.372245	0.999979
chr14:100806037-100807133	3.02083	3.38589	0.892183	0.372295	0.999979
chr16:58162895-58163856	0.437924	0.490868	0.892142	0.372317	0.999979
chr9:132523752-132524530	0.798945	0.89555	0.892128	0.372325	0.999979
chr3:43810687-43812720	-0.436109	0.488861	-0.892094	0.372343	0.999979
chr9:15268332-15269395	-0.879662	0.986154	-0.892012	0.372386	0.999979
chr2:223579163-223579653	-1.28656	1.44231	-0.892012	0.372386	0.999979
chr7:25901738-25902564	0.442158	0.495688	0.892008	0.372388	0.999979
chr15:45410035-45410675	-0.578553	0.648598	-0.892006	0.37239	0.999979
chr12:32364488-32365587	-1.16917	1.31073	-0.892	0.372393	0.999979
chr3:25490497-25490850	0.904196	1.0137	0.89198	0.372404	0.999979
chrX:55083263-55084448	-0.790587	0.886373	-0.891934	0.372428	0.999979
chr1:29062801-29064583	0.487241	0.546292	0.891906	0.372443	0.999979
chr22:25203159-25203929	1.41052	1.58151	0.891886	0.372454	0.999979
chr18:30431795-30432293	-0.980692	1.09971	-0.891773	0.372514	0.999979
chr17:7591291-7591958	-0.588329	0.659741	-0.891757	0.372523	0.999979
chr5:131619078-131619916	-0.841608	0.943802	-0.891721	0.372543	0.999979
chr12:11965636-11966526	1.52058	1.70552	0.891568	0.372625	0.999979
chr18:45996854-45997592	1.52058	1.70552	0.891568	0.372625	0.999979
chr17:11154852-11155760	-1.68065	1.88525	-0.891474	0.372675	0.999979
chr3:63919748-63920453	-1.68065	1.88525	-0.891474	0.372675	0.999979
chr4:120854579-120855422	-1.68065	1.88525	-0.891474	0.372675	0.999979
chr8:81235079-81235392	-1.68065	1.88525	-0.891474	0.372675	0.999979
chr12:53885997-53887719	-0.42869	0.480883	-0.891465	0.37268	0.999979
chr17:17718321-17718880	-1.37953	1.54749	-0.891465	0.37268	0.999979
chr2:65312468-65313360	-1.37953	1.54749	-0.891465	0.37268	0.999979
chr11:124539058-124539364	-1.11944	1.25578	-0.891433	0.372697	0.999979
chr2:121297877-121298351	0.974377	1.09305	0.89143	0.372699	0.999979
chr11:131766288-131766551	1.70565	1.91351	0.891373	0.372729	0.999979
chr1:149286247-149287720	-2.04894	2.2987	-0.891349	0.372742	0.999979
chr13:71894733-71896229	-2.04894	2.2987	-0.891349	0.372742	0.999979
chr3:114619298-114620026	0.771237	0.865277	0.891318	0.372758	0.999979
chr13:45477621-45478406	-0.737467	0.827413	-0.891293	0.372772	0.999979
chr19:43979090-43979784	1.14787	1.28788	0.891286	0.372776	0.999979
chr2:45557416-45558583	-1.16503	1.3072	-0.891244	0.372798	0.999979
chr5:150466457-150466968	1.00649	1.12937	0.891201	0.372821	0.999979
chr7:41863889-41864242	1.14774	1.28786	0.891201	0.372822	0.999979
chr19:55769899-55771030	0.53826	0.604003	0.891155	0.372846	0.999979
chr14:75744858-75745839	0.5978	0.670849	0.89111	0.37287	0.999979
chr1:63156021-63156423	-0.671444	0.753568	-0.891019	0.372919	0.999979
chrX:37207951-37209539	0.55684	0.624955	0.891009	0.372924	0.999979
chr6:157614178-157615327	1.71171	1.92126	0.890932	0.372966	0.999979
chr13:36086245-36087135	1.04557	1.17358	0.890928	0.372968	0.999979
chr18:43419294-43419810	-2.30426	2.58677	-0.890787	0.373044	0.999979
chr2:179669486-179669799	-2.30426	2.58677	-0.890787	0.373044	0.999979
chr20:45001738-45002100	-2.30426	2.58677	-0.890787	0.373044	0.999979
chr3:21936039-21936962	-2.30426	2.58677	-0.890787	0.373044	0.999979
chr4:47124547-47125071	-2.30426	2.58677	-0.890787	0.373044	0.999979
chr11:46270159-46270530	0.692131	0.777044	0.890722	0.373078	0.999979
chr3:56166071-56166710	1.27583	1.43239	0.890697	0.373092	0.999979
chr12:121937543-121938657	-0.863178	0.969191	-0.890618	0.373134	0.999979
chr3:45688534-45689205	-0.863178	0.969191	-0.890618	0.373134	0.999979
chr11:17026053-17027879	2.10021	2.35824	0.890585	0.373152	0.999979
chr12:11881838-11882732	2.10021	2.35824	0.890585	0.373152	0.999979
chr2:213966390-213967140	2.10021	2.35824	0.890585	0.373152	0.999979
chr8:93102127-93102555	2.10021	2.35824	0.890585	0.373152	0.999979
chr12:78333725-78334315	0.87527	0.982828	0.890562	0.373164	0.999979
chr18:42639513-42640011	0.87527	0.982828	0.890562	0.373164	0.999979
chr9:140301090-140302305	-0.767303	0.861612	-0.890544	0.373174	0.999979
chr2:75103223-75103957	1.10451	1.24033	0.890501	0.373197	0.999979
chr1:101313028-101313280	1.83371	2.05922	0.890485	0.373205	0.999979
chr17:66231020-66231956	1.83371	2.05922	0.890485	0.373205	0.999979
chr8:133772844-133773106	1.83371	2.05922	0.890485	0.373205	0.999979
chrX:37786003-37786364	1.83371	2.05922	0.890485	0.373205	0.999979
chr2:99797140-99798054	-0.54165	0.60835	-0.890359	0.373273	0.999979
chr12:69928087-69928700	-0.559063	0.627917	-0.890345	0.37328	0.999979
chr12:69677865-69678878	-0.781404	0.87766	-0.890326	0.373291	0.999979
chr7:47691077-47691583	0.684041	0.768306	0.890325	0.373291	0.999979
chr12:28932710-28933443	0.663463	0.74521	0.890304	0.373303	0.999979
chr8:61309268-61310256	1.38919	1.56037	0.890295	0.373307	0.999979
chr11:111647812-111649506	0.776423	0.872118	0.890273	0.373319	0.999979
chr2:223316053-223316793	-1.16329	1.3068	-0.890182	0.373368	0.999979
chrX:118369781-118371521	0.561781	0.631102	0.890159	0.373381	0.999979
chr12:96651797-96652719	-0.866794	0.973761	-0.890151	0.373385	0.999979
chr22:39897765-39898838	-0.508566	0.571354	-0.890107	0.373409	0.999979
chr15:81068779-81069117	1.71463	1.92635	0.890091	0.373417	0.999979
chr2:233140419-233141969	1.71463	1.92635	0.890091	0.373417	0.999979
chr17:78236815-78237727	0.726979	0.816755	0.890081	0.373422	0.999979
chr7:100025792-100028126	0.290277	0.326128	0.890069	0.373429	0.999979
chrX:152954599-152955368	1.51642	1.70374	0.890057	0.373435	0.999979
chr4:154495182-154495995	-1.13416	1.2745	-0.889886	0.373527	0.999979
chr17:21414686-21415641	0.718714	0.807687	0.889842	0.373551	0.999979
chrX:40653071-40654379	0.794175	0.892498	0.889833	0.373556	0.999979
chrX:71792135-71793301	0.794175	0.892498	0.889833	0.373556	0.999979
chrX:47885994-47886608	1.59165	1.78875	0.889814	0.373566	0.999979
chr1:61918524-61919545	0.593687	0.667214	0.8898	0.373573	0.999979
chr2:128265736-128266728	0.619364	0.696123	0.889735	0.373608	0.999979
chr2:235859805-235861738	0.562856	0.632631	0.889707	0.373623	0.999979
chr14:62091822-62092251	3.16112	3.55306	0.88969	0.373633	0.999979
chr21:16786186-16786781	3.16112	3.55306	0.88969	0.373633	0.999979
chr6:119770232-119770823	3.16112	3.55306	0.88969	0.373633	0.999979
chr6:71593791-71594604	-1.40813	1.58275	-0.889673	0.373641	0.999979
chr2:159312840-159313590	0.436279	0.490382	0.889672	0.373642	0.999979
chr5:34466429-34467529	-0.759496	0.85373	-0.889621	0.37367	0.999979
chr9:135075890-135078120	-0.907303	1.01995	-0.889559	0.373703	0.999979
chr15:65020364-65020770	-1.5862	1.78316	-0.889548	0.373709	0.999979
chr3:168726670-168727162	-1.5862	1.78316	-0.889548	0.373709	0.999979
chr1:196577194-196578821	0.57727	0.648952	0.889541	0.373712	0.999979
chr20:37659436-37660479	-0.81712	0.918595	-0.889532	0.373717	0.999979
chr13:24757796-24759263	0.868143	0.975968	0.88952	0.373724	0.999979
chr7:50848869-50851220	-0.58353	0.656012	-0.889511	0.373728	0.999979
chr12:30570454-30571312	0.521786	0.586608	0.889497	0.373736	0.999979
chr15:63526578-63527061	2.23497	2.51279	0.889438	0.373768	0.999979
chr8:108474130-108474680	2.23497	2.51279	0.889438	0.373768	0.999979
chr4:154143220-154144760	0.544468	0.612153	0.889432	0.373771	0.999979
chr20:44739698-44740343	1.80723	2.03193	0.889415	0.37378	0.999979
chr3:189679156-189679856	-0.853362	0.959495	-0.889387	0.373795	0.999979
chr10:32292899-32294536	-0.772523	0.868701	-0.889285	0.37385	0.999979
chr15:75134773-75135962	-0.534647	0.60124	-0.88924	0.373874	0.999979
chr1:230516515-230517398	1.92723	2.16733	0.889216	0.373887	0.999979
chr5:133330833-133331439	1.92723	2.16733	0.889216	0.373887	0.999979
chr5:140430299-140431808	1.92723	2.16733	0.889216	0.373887	0.999979
chr5:154063483-154063885	1.92723	2.16733	0.889216	0.373887	0.999979
chr6:146991340-146991742	1.92723	2.16733	0.889216	0.373887	0.999979
chr8:24799034-24800267	1.92723	2.16733	0.889216	0.373887	0.999979
chr8:123649534-123650300	0.735505	0.82715	0.889204	0.373893	0.999979
chr7:20868226-20869880	-1.32332	1.48821	-0.889198	0.373897	0.999979
chr8:59133365-59133896	1.30455	1.46715	0.889176	0.373909	0.999979
chr10:75700187-75701072	-0.852343	0.95858	-0.889172	0.37391	0.999979
chr3:136767717-136768210	-1.63149	1.83498	-0.889104	0.373947	0.999979
chr13:83201222-83201754	-1.75236	1.97095	-0.889094	0.373953	0.999979
chr6:107809970-107812795	0.391093	0.439882	0.889085	0.373957	0.999979
chr11:126477044-126478074	-1.41374	1.59017	-0.889047	0.373978	0.999979
chr3:53168678-53169107	-1.41374	1.59017	-0.889047	0.373978	0.999979
chr10:78832802-78833731	1.61261	1.81391	0.889023	0.373991	0.999979
chr16:8891137-8892502	-0.488949	0.55001	-0.888981	0.374013	0.999979
chr2:10426512-10427304	-1.42675	1.605	-0.888937	0.374037	0.999979
chr15:89248099-89249272	-1.27168	1.43062	-0.888904	0.374055	0.999979
chr6:157284963-157285473	0.806867	0.907735	0.888879	0.374068	0.999979
chr13:76377227-76377621	-1.42232	1.6002	-0.888835	0.374092	0.999979
chr14:95693097-95694528	-1.42232	1.6002	-0.888835	0.374092	0.999979
chr2:105800467-105801728	-1.42232	1.6002	-0.888835	0.374092	0.999979
chr1:44115192-44116453	0.383737	0.431733	0.888828	0.374095	0.999979
chr12:96027003-96027393	2.30311	2.59119	0.888822	0.374099	0.999979
chr14:38991606-38992415	2.30311	2.59119	0.888822	0.374099	0.999979
chr14:103621360-103621857	2.30311	2.59119	0.888822	0.374099	0.999979
chr15:84702293-84703215	2.30311	2.59119	0.888822	0.374099	0.999979
chr17:38509281-38509527	2.30311	2.59119	0.888822	0.374099	0.999979
chr9:93754845-93755629	2.30311	2.59119	0.888822	0.374099	0.999979
chr2:179343174-179344070	0.479179	0.539163	0.888747	0.374139	0.999979
chr7:66348750-66349117	1.52209	1.71263	0.888742	0.374141	0.999979
chr2:23980508-23981304	-0.68648	0.772458	-0.888697	0.374166	0.999979
chr4:18465403-18466405	-0.8504	0.956952	-0.888655	0.374189	0.999979
chr8:30026313-30028330	0.955744	1.07552	0.888636	0.374199	0.999979
chr12:5013736-5014477	1.80938	2.03617	0.888618	0.374208	0.999979
chr14:100056926-100057530	-0.714128	0.803653	-0.888603	0.374217	0.999979
chr6:112558815-112559201	1.07299	1.20753	0.888581	0.374228	0.999979
chr2:151130643-151130973	1.53045	1.72237	0.888573	0.374232	0.999979
chr17:43226536-43227271	0.77062	0.867343	0.888484	0.374281	0.999979
chr5:135040702-135041695	-3.45379	3.88781	-0.888363	0.374345	0.999979
chr9:20872495-20872934	1.1647	1.31107	0.888359	0.374348	0.999979
chrX:47142308-47143180	-1.83668	2.06759	-0.888318	0.37437	0.999979
chr1:155359652-155359959	-1.20201	1.35324	-0.888243	0.37441	0.999979
chr13:109933512-109934843	-1.20201	1.35324	-0.888243	0.37441	0.999979
chr6:56662788-56663446	-1.20201	1.35324	-0.888243	0.37441	0.999979
chr17:70334927-70335921	0.711966	0.801546	0.888241	0.374411	0.999979
chr15:82397499-82398321	-0.814757	0.91727	-0.888241	0.374411	0.999979
chr11:44337568-44338822	0.822581	0.926096	0.888224	0.37442	0.999979
chr7:79975730-79976865	1.36601	1.53794	0.88821	0.374428	0.999979
chr7:130933753-130934379	-0.641399	0.722135	-0.888198	0.374434	0.999979
chr13:24080208-24081437	1.75772	1.97901	0.888182	0.374443	0.999979
chr9:5976660-5977475	1.75772	1.97901	0.888182	0.374443	0.999979
chrX:16825587-16826813	1.75772	1.97901	0.888182	0.374443	0.999979
chr4:108784962-108785579	-1.22507	1.3793	-0.888181	0.374443	0.999979
chr5:90677558-90677782	-1.22507	1.3793	-0.888181	0.374443	0.999979
chr9:19183908-19185009	0.716086	0.806243	0.888177	0.374446	0.999979
chr8:71747202-71747481	-1.86503	2.09991	-0.888149	0.374461	0.999979
chr5:71434828-71435171	1.2322	1.38744	0.888107	0.374483	0.999979
chr11:68776193-68776632	0.903314	1.01713	0.888098	0.374488	0.999979
chr2:46165770-46166381	0.706084	0.795075	0.888072	0.374502	0.999979
chr4:22390917-22391388	-1.48738	1.67485	-0.888068	0.374504	0.999979
chr5:16520893-16522349	-1.48738	1.67485	-0.888068	0.374504	0.999979
chrX:139881398-139881628	-1.2845	1.44641	-0.888064	0.374507	0.999979
chr3:109315849-109317141	-1.43482	1.61571	-0.888046	0.374516	0.999979
chr5:131007581-131008972	-1.43482	1.61571	-0.888046	0.374516	0.999979
chr4:87418921-87420613	0.931128	1.04853	0.888035	0.374522	0.999979
chr5:107797162-107797713	1.42647	1.60633	0.88803	0.374524	0.999979
chr12:130385759-130386261	1.45698	1.64069	0.888026	0.374527	0.999979
chr15:71737316-71738168	1.45698	1.64069	0.888026	0.374527	0.999979
chr8:27459554-27460170	1.45698	1.64069	0.888026	0.374527	0.999979
chr9:90214712-90215496	0.804512	0.90605	0.887934	0.374576	0.999979
chr1:182959582-182960099	1.76664	1.98963	0.887925	0.374581	0.999979
chr11:91358318-91359222	1.76664	1.98963	0.887925	0.374581	0.999979
chr16:90085821-90086875	1.67152	1.88254	0.887906	0.374592	0.999979
chr4:160169773-160170353	1.67152	1.88254	0.887906	0.374592	0.999979
chr10:97802876-97804382	1.08994	1.22754	0.887902	0.374594	0.999979
chr15:44838088-44839344	0.981433	1.10537	0.887874	0.374608	0.999979
chr20:22383247-22385456	0.761154	0.857291	0.88786	0.374616	0.999979
chr14:96342085-96344558	-0.541374	0.609756	-0.887855	0.374619	0.999979
chr3:196756257-196757120	0.724898	0.816463	0.887851	0.374621	0.999979
chr5:157811943-157812527	0.598532	0.674162	0.887816	0.374639	0.999979
chr10:63803362-63803794	1.17933	1.32844	0.887757	0.374671	0.999979
chr2:100879109-100879677	-1.81188	2.04108	-0.887705	0.374699	0.999979
chr6:11299070-11299926	-1.81188	2.04108	-0.887705	0.374699	0.999979
chr2:43411408-43411940	1.36535	1.53812	0.887678	0.374714	0.999979
chr20:51666834-51667266	1.36535	1.53812	0.887678	0.374714	0.999979
chr7:110753720-110753982	1.36535	1.53812	0.887678	0.374714	0.999979
chrX:109090606-109090975	1.36535	1.53812	0.887678	0.374714	0.999979
chr4:6783858-6785741	0.397252	0.447526	0.887663	0.374722	0.999979
chr5:134769287-134769691	1.08367	1.22088	0.887621	0.374745	0.999979
chr9:73033698-73036072	0.244708	0.275699	0.887591	0.374761	0.999979
chr7:91654567-91655050	-0.951962	1.0726	-0.887531	0.374793	0.999979
chr9:136844251-136846687	-0.652546	0.735289	-0.887469	0.374827	0.999979
chr15:93353827-93354150	-1.36927	1.54294	-0.887439	0.374842	0.999979
chrX:135578677-135580154	-0.435332	0.490567	-0.887405	0.374861	0.999979
chr6:17393310-17394696	-0.549845	0.61963	-0.887376	0.374876	0.999979
chr6:150490642-150491366	0.687153	0.774374	0.887366	0.374882	0.999979
chr5:73834068-73834516	0.740669	0.834723	0.887323	0.374905	0.999979
chr12:56545415-56546652	-1.37681	1.55164	-0.887322	0.374906	0.999979
chr3:94873602-94874055	-1.82584	2.0578	-0.887279	0.374928	0.999979
chr1:23076719-23078076	0.800888	0.902718	0.887196	0.374973	0.999979
chr6:109119118-109120629	-0.711983	0.802544	-0.887157	0.374994	0.999979
chr10:64342542-64343011	-0.758808	0.855402	-0.887077	0.375038	0.999979
chr2:206665126-206666090	-0.889256	1.00255	-0.886997	0.37508	0.999979
chr17:19551218-19552594	0.44507	0.501778	0.886986	0.375086	0.999979
chr14:52924568-52925155	-0.804499	0.907006	-0.886983	0.375088	0.999979
chr2:225821183-225823102	-0.804499	0.907006	-0.886983	0.375088	0.999979
chr9:114803674-114804416	-0.597388	0.673585	-0.886878	0.375144	0.999979
chr4:102882272-102883110	1.50501	1.697	0.88687	0.375149	0.999979
chr1:8959725-8960571	1.69044	1.90614	0.886842	0.375164	0.999979
chr1:201690766-201691148	1.33547	1.50596	0.886789	0.375193	0.999979
chr21:31311279-31312628	0.959309	1.08179	0.886782	0.375196	0.999979
chr4:123686884-123687273	0.959309	1.08179	0.886782	0.375196	0.999979
chr1:95448939-95449263	-0.828933	0.934836	-0.886714	0.375233	0.999979
chr11:118481524-118482042	0.836808	0.943739	0.886695	0.375243	0.999979
chr18:19756550-19757314	1.81844	2.05083	0.886687	0.375248	0.999979
chr22:30169208-30169886	1.81844	2.05083	0.886687	0.375248	0.999979
chr6:134499403-134499974	-0.597623	0.674028	-0.886645	0.37527	0.999979
chr11:119233513-119234374	-0.816173	0.920541	-0.886623	0.375282	0.999979
chr18:57720813-57721599	-0.738106	0.832509	-0.886604	0.375292	0.999979
chr6:161678787-161679099	-0.807073	0.9103	-0.8866	0.375294	0.999979
chr2:238480356-238481641	-0.692535	0.781129	-0.886583	0.375304	0.999979
chr1:160231337-160232964	0.446059	0.503126	0.886576	0.375307	0.999979
chr10:78923526-78924158	0.576949	0.650788	0.886539	0.375327	0.999979
chr6:74679691-74680105	2.06326	2.32739	0.886512	0.375341	0.999979
chr16:21288946-21290044	0.957666	1.08032	0.886465	0.375367	0.999979
chr1:211478195-211478805	-0.985477	1.1117	-0.886463	0.375368	0.999979
chr18:19971301-19972216	0.616517	0.695488	0.886452	0.375374	0.999979
chr3:135865837-135866110	1.62275	1.83066	0.886428	0.375387	0.999979
chr7:50785938-50787187	-1.07373	1.21133	-0.886406	0.375399	0.999979
chr12:107835500-107836049	1.70491	1.92346	0.88638	0.375413	0.999979
chr5:175256770-175258675	1.70491	1.92346	0.88638	0.375413	0.999979
chr15:67834574-67835997	0.81498	0.919451	0.886377	0.375414	0.999979
chr1:115615294-115616839	-0.756292	0.853296	-0.886318	0.375446	0.999979
chr5:81822102-81822807	1.30005	1.4668	0.886315	0.375448	0.999979
chr22:25871087-25872075	-1.0719	1.20941	-0.886301	0.375455	0.999979
chr22:50638617-50640321	0.515039	0.581155	0.886232	0.375493	0.999979
chr19:56186130-56187030	0.612642	0.691291	0.886228	0.375494	0.999979
chr12:26969573-26970832	-1.52522	1.72104	-0.886221	0.375498	0.999979
chr19:33192829-33193519	-1.52522	1.72104	-0.886221	0.375498	0.999979
chr4:1215470-1217033	-1.52522	1.72104	-0.886221	0.375498	0.999979
chr9:26809834-26810152	-1.52522	1.72104	-0.886221	0.375498	0.999979
chr2:74086830-74087419	1.01048	1.14039	0.886085	0.375572	0.999979
chr10:80691214-80691922	-0.876769	0.989493	-0.886079	0.375575	0.999979
chr7:47448912-47449247	1.49737	1.68992	0.88606	0.375585	0.999979
chr1:110185791-110186641	-0.730417	0.824391	-0.886008	0.375613	0.999979
chr2:42949141-42950284	1.47669	1.6667	0.885998	0.375619	0.999979
chr4:190123263-190123758	1.47669	1.6667	0.885998	0.375619	0.999979
chr6:44095880-44096462	1.47669	1.6667	0.885998	0.375619	0.999979
chr11:6494635-6495862	0.44281	0.499811	0.885954	0.375642	0.999979
chr16:69363627-69365007	0.488277	0.551152	0.88592	0.375661	0.999979
chr20:11899694-11900069	-1.78318	2.01282	-0.88591	0.375666	0.999979
chr5:149318615-149318872	-2.41479	2.72597	-0.885843	0.375702	0.999979
chr17:53364173-53364971	1.52979	1.72696	0.88583	0.375709	0.999979
chr3:20553255-20554049	-1.15253	1.30112	-0.8858	0.375725	0.999979
chr7:119912867-119914330	0.753622	0.850785	0.885795	0.375728	0.999979
chr11:9594437-9595532	0.414968	0.468508	0.885723	0.375767	0.999979
chr1:234746348-234747350	0.453759	0.512388	0.885576	0.375846	0.999979
chr19:39342499-39342752	1.0533	1.1894	0.885574	0.375847	0.999979
chr21:40127512-40128178	0.852531	0.962698	0.885564	0.375852	0.999979
chr1:209594101-209595091	1.87836	2.1211	0.88556	0.375855	0.999979
chr10:28858507-28859119	1.87836	2.1211	0.88556	0.375855	0.999979
chr14:92119082-92119403	1.87836	2.1211	0.88556	0.375855	0.999979
chr17:39010424-39010933	1.87836	2.1211	0.88556	0.375855	0.999979
chr19:19483899-19484227	1.87836	2.1211	0.88556	0.375855	0.999979
chr20:47274057-47275286	1.87836	2.1211	0.88556	0.375855	0.999979
chr3:49195553-49196664	1.87836	2.1211	0.88556	0.375855	0.999979
chr3:50523642-50523980	1.87836	2.1211	0.88556	0.375855	0.999979
chr7:97844835-97845477	1.87836	2.1211	0.88556	0.375855	0.999979
chr9:112674394-112674943	1.87836	2.1211	0.88556	0.375855	0.999979
chrX:114924920-114925305	1.87836	2.1211	0.88556	0.375855	0.999979
chr4:54407687-54408422	1.04752	1.18295	0.885514	0.375879	0.999979
chr16:69432019-69432557	1.50156	1.69579	0.885461	0.375908	0.999979
chr14:56600273-56600646	-2.14242	2.41961	-0.885439	0.37592	0.999979
chr16:9584852-9585356	-2.14242	2.41961	-0.885439	0.37592	0.999979
chr18:18682244-18682821	-2.14242	2.41961	-0.885439	0.37592	0.999979
chr5:56499668-56500287	-2.14242	2.41961	-0.885439	0.37592	0.999979
chr6:84618579-84618922	-2.14242	2.41961	-0.885439	0.37592	0.999979
chr6:114063316-114064130	-2.14242	2.41961	-0.885439	0.37592	0.999979
chr9:8030180-8030406	-2.14242	2.41961	-0.885439	0.37592	0.999979
chr19:2702207-2703076	-0.654852	0.739601	-0.885413	0.375934	0.999979
chr12:31811744-31813081	0.446653	0.504488	0.885359	0.375963	0.999979
chr4:54568486-54569660	0.553621	0.62531	0.885354	0.375966	0.999979
chr2:56149964-56151307	0.798224	0.901609	0.885333	0.375977	0.999979
chr2:29597491-29598331	-0.734089	0.829168	-0.885332	0.375978	0.999979
chr2:45176743-45177543	1.2754	1.44062	0.885313	0.375988	0.999979
chr5:138606954-138607268	-0.926441	1.04654	-0.885237	0.376029	0.999979
chr8:86088990-86090593	0.485026	0.547906	0.885237	0.376029	0.999979
chr3:104628019-104629231	-0.633831	0.71601	-0.885227	0.376034	0.999979
chr17:43044584-43046280	0.625661	0.706803	0.885199	0.37605	0.999979
chr1:77997638-77997891	-2.28268	2.57872	-0.885197	0.37605	0.999979
chr1:90879719-90880434	-2.28268	2.57872	-0.885197	0.37605	0.999979
chr12:75125789-75127113	-2.28268	2.57872	-0.885197	0.37605	0.999979
chr13:63764258-63765217	-2.28268	2.57872	-0.885197	0.37605	0.999979
chr13:75018891-75020173	-2.28268	2.57872	-0.885197	0.37605	0.999979
chr15:66335497-66336154	-2.28268	2.57872	-0.885197	0.37605	0.999979
chr3:2487508-2488977	-2.28268	2.57872	-0.885197	0.37605	0.999979
chr3:28877178-28877765	-2.28268	2.57872	-0.885197	0.37605	0.999979
chr3:59163644-59164508	-2.28268	2.57872	-0.885197	0.37605	0.999979
chr3:193819307-193820175	-2.28268	2.57872	-0.885197	0.37605	0.999979
chr4:56608841-56609453	-2.28268	2.57872	-0.885197	0.37605	0.999979
chr4:169851876-169853057	-2.28268	2.57872	-0.885197	0.37605	0.999979
chr5:66437471-66438054	-2.28268	2.57872	-0.885197	0.37605	0.999979
chr7:90378659-90379489	-2.28268	2.57872	-0.885197	0.37605	0.999979
chr21:36167499-36168579	0.728525	0.823019	0.885185	0.376057	0.999979
chr4:16525785-16527129	-0.921009	1.04049	-0.885168	0.376066	0.999979
chr2:10237299-10238030	-0.871648	0.984749	-0.885147	0.376077	0.999979
chr4:100316746-100317173	0.905659	1.02329	0.885043	0.376133	0.999979
chr17:79828140-79830227	-0.504961	0.570552	-0.88504	0.376135	0.999979
chr6:41418900-41419533	1.49806	1.69278	0.884973	0.376171	0.999979
chr15:90792102-90793349	0.598061	0.675828	0.884931	0.376194	0.999979
chr5:55775922-55778319	0.592819	0.669908	0.884926	0.376196	0.999979
chr14:84329194-84331078	-1.57319	1.77787	-0.88487	0.376227	0.999979
chr22:21399177-21400532	0.537893	0.607883	0.884863	0.376231	0.999979
chr14:56809312-56809612	1.14939	1.299	0.884832	0.376247	0.999979
chr18:63635290-63636164	-1.6421	1.85584	-0.884829	0.376249	0.999979
chr2:213770226-213771174	-1.48911	1.68296	-0.884817	0.376255	0.999979
chr3:5833106-5833933	-1.48911	1.68296	-0.884817	0.376255	0.999979
chr10:124962665-124963963	-0.846186	0.956344	-0.884814	0.376257	0.999979
chr13:50365871-50367679	-0.343858	0.388624	-0.884809	0.37626	0.999979
chr1:211828185-211829080	-0.838473	0.947652	-0.884791	0.37627	0.999979
chr2:155926664-155927388	-1.75377	1.9823	-0.884715	0.37631	0.999979
chr3:155431820-155432727	-1.75377	1.9823	-0.884715	0.37631	0.999979
chr5:6827749-6828304	-1.20979	1.36744	-0.884715	0.376311	0.999979
chr16:5167023-5167856	-0.696959	0.78778	-0.884712	0.376312	0.999979
chr4:73185375-73185985	1.07774	1.21821	0.884695	0.376321	0.999979
chr15:81605304-81605843	-0.665294	0.752007	-0.884691	0.376324	0.999979
chr1:221208910-221209551	0.80566	0.910669	0.88469	0.376324	0.999979
chr1:200271229-200272349	0.833645	0.942315	0.884677	0.376331	0.999979
chr3:100052982-100054148	0.484588	0.547768	0.884659	0.37634	0.999979
chr11:108724479-108725501	1.10172	1.24536	0.884657	0.376342	0.999979
chr19:41283147-41284947	0.369524	0.417708	0.884646	0.376348	0.999979
chr1:60144491-60144891	0.93715	1.05936	0.88464	0.376351	0.999979
chr17:62197395-62198886	1.01033	1.14215	0.884587	0.376379	0.999979
chr7:72942063-72943181	-1.03653	1.17178	-0.884571	0.376388	0.999979
chr12:53591012-53591974	1.21058	1.36856	0.884569	0.376389	0.999979
chr21:38432308-38433327	0.522671	0.590903	0.884529	0.376411	0.999979
chr4:124282356-124283050	1.0469	1.18359	0.884511	0.37642	0.999979
chr2:150504915-150505595	0.601798	0.680421	0.884449	0.376454	0.999979
chr2:180903679-180904081	2.07479	2.34597	0.884407	0.376476	0.999979
chr3:44087320-44087900	2.07479	2.34597	0.884407	0.376476	0.999979
chr8:134663905-134664736	2.07479	2.34597	0.884407	0.376476	0.999979
chr5:125473544-125474608	-0.79372	0.897463	-0.884404	0.376478	0.999979
chr11:19681519-19682260	0.602186	0.680907	0.884387	0.376487	0.999979
chr16:30885763-30887256	0.592377	0.669835	0.884363	0.376501	0.999979
chr15:85258993-85260331	0.4546	0.51405	0.884351	0.376507	0.999979
chr8:91479833-91480414	0.756852	0.855874	0.884304	0.376532	0.999979
chr13:113430017-113430971	-1.26458	1.43015	-0.884226	0.376574	0.999979
chr6:96839523-96840210	-2.0822	2.35506	-0.884139	0.376621	0.999979
chr17:41116076-41117194	-0.609845	0.689773	-0.884125	0.376629	0.999979
chr11:118798652-118801329	0.364516	0.412311	0.884078	0.376654	0.999979
chr7:150659905-150660564	-0.724019	0.818974	-0.884056	0.376666	0.999979
chr18:32673319-32673908	-1.38437	1.56613	-0.883939	0.376729	0.999979
chr2:192521239-192521561	2.18489	2.47186	0.883905	0.376748	0.999979
chr12:122948533-122949410	0.930992	1.05329	0.883891	0.376755	0.999979
chr10:25236268-25236568	1.82494	2.06467	0.883887	0.376757	0.999979
chr10:63517323-63517876	1.82494	2.06467	0.883887	0.376757	0.999979
chr11:100803267-100803577	-3.53617	4.00086	-0.883853	0.376776	0.999979
chr11:117459240-117460439	-3.53617	4.00086	-0.883853	0.376776	0.999979
chr17:12161009-12161681	-3.53617	4.00086	-0.883853	0.376776	0.999979
chr20:23763058-23763577	-3.53617	4.00086	-0.883853	0.376776	0.999979
chr20:56145406-56145917	-3.53617	4.00086	-0.883853	0.376776	0.999979
chr22:44428062-44428686	-3.53617	4.00086	-0.883853	0.376776	0.999979
chr3:60031477-60032466	-3.53617	4.00086	-0.883853	0.376776	0.999979
chr4:157219312-157219714	-3.53617	4.00086	-0.883853	0.376776	0.999979
chr9:85606667-85606935	-3.53617	4.00086	-0.883853	0.376776	0.999979
chr4:53588093-53589027	0.496697	0.561995	0.883809	0.376799	0.999979
chr12:122063874-122065352	0.435351	0.492596	0.883789	0.37681	0.999979
chr11:130607839-130608378	-0.99539	1.12629	-0.883778	0.376816	0.999979
chr2:224459102-224460294	1.3545	1.53267	0.883753	0.37683	0.999979
chr3:161089157-161091221	-0.498713	0.564316	-0.883748	0.376832	0.999979
chr3:111726517-111726848	1.65227	1.86965	0.883733	0.376841	0.999979
chr3:29365619-29366193	0.719611	0.814304	0.883713	0.376851	0.999979
chr17:3748608-3749922	0.518337	0.586569	0.883676	0.376871	0.999979
chr1:229606190-229607359	-3.53473	4.00004	-0.883674	0.376872	0.999979
chr14:37871917-37872389	-3.53473	4.00004	-0.883674	0.376872	0.999979
chr14:53911292-53912006	-3.53473	4.00004	-0.883674	0.376872	0.999979
chr19:35806795-35807879	-3.53473	4.00004	-0.883674	0.376872	0.999979
chr2:64674833-64675475	-3.53473	4.00004	-0.883674	0.376872	0.999979
chr3:135797480-135798466	-3.53473	4.00004	-0.883674	0.376872	0.999979
chr3:196336062-196336573	-3.53473	4.00004	-0.883674	0.376872	0.999979
chr4:85643802-85644551	-3.53473	4.00004	-0.883674	0.376872	0.999979
chr4:121756571-121757360	-3.53473	4.00004	-0.883674	0.376872	0.999979
chr4:148797910-148798327	-3.53473	4.00004	-0.883674	0.376872	0.999979
chr9:108794964-108795637	-3.53473	4.00004	-0.883674	0.376872	0.999979
chrX:33910719-33911569	-3.53473	4.00004	-0.883674	0.376872	0.999979
chr5:143302066-143302697	0.933071	1.05596	0.883622	0.3769	0.999979
chr16:24831763-24832324	1.03054	1.1663	0.883597	0.376914	0.999979
chr2:38084750-38086434	-1.67569	1.89648	-0.883581	0.376922	0.999979
chr1:27021837-27022900	0.502335	0.568552	0.883533	0.376948	0.999979
chr16:85339829-85340091	2.1034	2.38081	0.883481	0.376977	0.999979
chr8:132593621-132594208	1.16329	1.31677	0.883443	0.376997	0.999979
chr5:158369743-158370610	0.678308	0.767827	0.883413	0.377013	0.999979
chr3:193858626-193858876	1.13466	1.28441	0.88341	0.377015	0.999979
chr7:137557997-137558809	0.672368	0.761121	0.883391	0.377025	0.999979
chr1:204026544-204026815	1.41605	1.60299	0.883378	0.377032	0.999979
chr12:50617844-50618757	-1.35786	1.53716	-0.883356	0.377044	0.999979
chr3:12234797-12235593	0.777063	0.879705	0.883323	0.377062	0.999979
chr3:23653338-23654047	1.01354	1.14747	0.883286	0.377082	0.999979
chr7:127828480-127830968	-0.94551	1.07046	-0.883276	0.377087	0.999979
chr12:3067620-3069506	0.539909	0.611273	0.883254	0.377099	0.999979
chr3:186647877-186650131	0.542717	0.614455	0.88325	0.377101	0.999979
chr10:18916287-18917190	-0.563796	0.638385	-0.88316	0.37715	0.999979
chr12:124897998-124899007	-0.906913	1.02693	-0.883132	0.377165	0.999979
chr7:123792886-123793851	-0.906913	1.02693	-0.883132	0.377165	0.999979
chr13:26327074-26328532	-0.75373	0.853498	-0.883106	0.377179	0.999979
chr13:40918413-40919211	-1.6244	1.83942	-0.883103	0.377181	0.999979
chr7:96415494-96416296	-1.23771	1.40156	-0.88309	0.377187	0.999979
chr15:32969319-32969999	1.41291	1.6	0.883071	0.377198	0.999979
chr22:36924515-36926250	0.524962	0.594501	0.883029	0.377221	0.999979
chr10:114757807-114759059	-2.3503	2.66171	-0.883004	0.377234	0.999979
chr17:72055604-72056349	-2.3503	2.66171	-0.883004	0.377234	0.999979
chr1:161154978-161155610	0.840063	0.95138	0.882994	0.377239	0.999979
chr2:153671060-153671521	-0.794769	0.900195	-0.882885	0.377298	0.999979
chr7:135429628-135431242	0.661937	0.749819	0.882796	0.377347	0.999979
chr19:56681509-56682128	-0.840105	0.951646	-0.882791	0.377349	0.999979
chr16:3081623-3081980	-1.01502	1.14984	-0.882747	0.377373	0.999979
chr11:65274131-65276521	0.424618	0.481024	0.882738	0.377378	0.999979
chr22:50764763-50766222	-0.538244	0.609754	-0.882724	0.377386	0.999979
chr11:46732385-46732903	0.748725	0.848295	0.882623	0.37744	0.999979
chr10:90966267-90968371	0.620242	0.702736	0.882611	0.377447	0.999979
chr10:88206751-88207223	2.00938	2.27666	0.8826	0.377453	0.999979
chr10:121095444-121095852	2.00938	2.27666	0.8826	0.377453	0.999979
chr18:27081974-27082338	2.00938	2.27666	0.8826	0.377453	0.999979
chr6:117772781-117773534	1.29337	1.46568	0.882442	0.377538	0.999979
chr17:27052703-27054607	-0.380894	0.431637	-0.882442	0.377538	0.999979
chr1:78009542-78010043	-2.48116	2.81182	-0.882403	0.377559	0.999979
chr1:246341634-246342588	-2.48116	2.81182	-0.882403	0.377559	0.999979
chr7:141069072-141069965	-2.48116	2.81182	-0.882403	0.377559	0.999979
chr7:45563311-45564972	-1.07053	1.21323	-0.882384	0.377569	0.999979
chr21:35347866-35349283	0.651028	0.73782	0.882367	0.377578	0.999979
chr2:54955829-54956223	0.704187	0.798066	0.882367	0.377579	0.999979
chr18:43912880-43914419	0.91399	1.03588	0.882334	0.377596	0.999979
chrX:48397445-48398765	0.573244	0.649692	0.882331	0.377598	0.999979
chr10:46962021-46962962	0.921215	1.04407	0.882329	0.377599	0.999979
chr8:11812666-11813723	-0.93592	1.06078	-0.882295	0.377617	0.999979
chrX:48937099-48938327	0.582273	0.659977	0.882263	0.377635	0.999979
chr14:69618127-69618894	0.720489	0.816647	0.882252	0.37764	0.999979
chr19:53695938-53697031	0.779584	0.883655	0.882226	0.377654	0.999979
chr8:42234196-42235292	-0.869829	0.985982	-0.882195	0.377671	0.999979
chr2:36766325-36767190	2.21167	2.50703	0.882189	0.377675	0.999979
chr17:15751127-15751588	1.45155	1.64541	0.882185	0.377677	0.999979
chr1:46668606-46669444	-0.771758	0.874926	-0.882083	0.377732	0.999979
chr2:211035041-211036625	-0.29204	0.331096	-0.88204	0.377755	0.999979
chr1:225614632-225615021	1.51981	1.72313	0.882008	0.377773	0.999979
chr9:136293663-136295267	1.51981	1.72313	0.882008	0.377773	0.999979
chr1:209907086-209907703	1.19094	1.35029	0.881992	0.377781	0.999979
chr18:20557793-20559205	0.867397	0.983525	0.881926	0.377817	0.999979
chr3:171812559-171813372	0.952162	1.0797	0.881876	0.377844	0.999979
chr4:178116045-178116538	-1.59413	1.80793	-0.881743	0.377916	0.999979
chr4:180788451-180788932	-1.59413	1.80793	-0.881743	0.377916	0.999979
chr10:61569126-61569468	-1.64407	1.86459	-0.881735	0.37792	0.999979
chr16:68738062-68738818	-1.64407	1.86459	-0.881735	0.37792	0.999979
chr6:12238592-12238839	-1.64407	1.86459	-0.881735	0.37792	0.999979
chr17:42976264-42977572	-0.56501	0.640838	-0.881674	0.377953	0.999979
chr1:153853160-153854012	0.67897	0.770093	0.881672	0.377954	0.999979
chr15:94569754-94570033	0.806227	0.914442	0.88166	0.377961	0.999979
chrX:48416706-48417057	-0.788433	0.894286	-0.881634	0.377975	0.999979
chr1:219346951-219348767	0.551843	0.625941	0.881622	0.377981	0.999979
chr20:32778389-32778913	1.59659	1.81097	0.881617	0.377984	0.999979
chr6:130683187-130683616	-1.11014	1.25921	-0.881614	0.377985	0.999979
chr1:92155785-92156398	-2.58684	2.93431	-0.881584	0.378002	0.999979
chr1:206760852-206761262	-2.58684	2.93431	-0.881584	0.378002	0.999979
chr12:61266737-61267672	-2.58684	2.93431	-0.881584	0.378002	0.999979
chr12:67120351-67121332	-2.58684	2.93431	-0.881584	0.378002	0.999979
chr14:89499857-89500682	-2.58684	2.93431	-0.881584	0.378002	0.999979
chr14:105794723-105795568	-2.58684	2.93431	-0.881584	0.378002	0.999979
chr2:103443390-103444276	-2.58684	2.93431	-0.881584	0.378002	0.999979
chr2:176720437-176720977	-2.58684	2.93431	-0.881584	0.378002	0.999979
chr22:42347919-42348605	-2.58684	2.93431	-0.881584	0.378002	0.999979
chr3:131937526-131938477	-2.58684	2.93431	-0.881584	0.378002	0.999979
chr4:182490692-182491250	-2.58684	2.93431	-0.881584	0.378002	0.999979
chr4:187619145-187619623	-2.58684	2.93431	-0.881584	0.378002	0.999979
chr5:115711543-115712321	-2.58684	2.93431	-0.881584	0.378002	0.999979
chr5:177483725-177484563	-2.58684	2.93431	-0.881584	0.378002	0.999979
chr6:2966572-2966892	-2.58684	2.93431	-0.881584	0.378002	0.999979
chr6:8029490-8029970	-2.58684	2.93431	-0.881584	0.378002	0.999979
chr8:53085766-53086751	-2.58684	2.93431	-0.881584	0.378002	0.999979
chr8:126935219-126936473	-2.58684	2.93431	-0.881584	0.378002	0.999979
chr17:77022565-77023354	1.38342	1.56935	0.881523	0.378035	0.999979
chr19:31899448-31899684	1.38342	1.56935	0.881523	0.378035	0.999979
chr4:110736224-110737448	-0.440219	0.499401	-0.881495	0.37805	0.999979
chr3:42113421-42114189	-0.711214	0.806836	-0.881485	0.378055	0.999979
chr6:76147189-76147565	0.975756	1.10718	0.881299	0.378156	0.999979
chr22:36753876-36754235	0.990505	1.12394	0.881281	0.378166	0.999979
chr11:4008442-4009319	-1.97527	2.24145	-0.881248	0.378184	0.999979
chr14:73992806-73993886	-1.97527	2.24145	-0.881248	0.378184	0.999979
chr6:109268032-109269119	-0.585756	0.664702	-0.881232	0.378192	0.999979
chr12:115121774-115122892	0.403604	0.458023	0.881187	0.378217	0.999979
chr15:59279235-59280818	0.495358	0.562172	0.881151	0.378236	0.999979
chrX:73163504-73164666	-0.563904	0.640034	-0.881054	0.378289	0.999979
chr20:42543095-42545110	0.874567	0.9927	0.880998	0.378319	0.999979
chr13:45458388-45458953	-1.26047	1.43074	-0.880994	0.378321	0.999979
chr16:4710311-4711012	-1.05384	1.19626	-0.880946	0.378347	0.999979
chr22:31998299-31998697	-0.794312	0.9017	-0.880905	0.378369	0.999979
chr4:106815855-106817884	0.577095	0.655135	0.88088	0.378383	0.999979
chr22:18543913-18544651	-1.40345	1.59329	-0.880846	0.378401	0.999979
chr7:132350773-132351948	0.996137	1.13093	0.880816	0.378417	0.999979
chr10:120427792-120430403	-0.839951	0.953633	-0.880791	0.378431	0.999979
chrX:153570320-153570686	0.933504	1.05988	0.880766	0.378445	0.999979
chr3:141594365-141596382	0.371324	0.421617	0.880714	0.378472	0.999979
chr1:186264915-186265704	-1.36662	1.55173	-0.880703	0.378479	0.999979
chr3:127791251-127791693	-1.36662	1.55173	-0.880703	0.378479	0.999979
chr18:30811613-30812623	-1.08011	1.22652	-0.880631	0.378517	0.999979
chr7:47333586-47334222	0.891564	1.01244	0.880609	0.378529	0.999979
chr17:766679-767788	1.86131	2.11367	0.880602	0.378533	0.999979
chr22:37988394-37988895	1.86131	2.11367	0.880602	0.378533	0.999979
chr10:23277625-23278390	-0.939225	1.06663	-0.880555	0.378559	0.999979
chr8:65480203-65480546	-0.939225	1.06663	-0.880555	0.378559	0.999979
chr2:238596195-238596696	0.557476	0.633151	0.88048	0.378599	0.999979
chr16:56391179-56392091	1.26457	1.43629	0.880442	0.37862	0.999979
chr12:90638000-90638918	-1.89337	2.1506	-0.880392	0.378647	0.999979
chr12:105607829-105608886	-1.89337	2.1506	-0.880392	0.378647	0.999979
chr7:107724246-107725044	-1.89337	2.1506	-0.880392	0.378647	0.999979
chr14:62074714-62076638	-0.678652	0.770888	-0.88035	0.37867	0.999979
chr14:74718204-74718869	-0.777828	0.883611	-0.880283	0.378706	0.999979
chr20:52961542-52962395	-1.30995	1.48818	-0.880237	0.378731	0.999979
chr19:13961295-13961559	1.33411	1.51563	0.880233	0.378733	0.999979
chr20:25128545-25129829	1.40714	1.59861	0.880228	0.378736	0.999979
chr3:43795189-43795707	-1.32383	1.50412	-0.88014	0.378784	0.999979
chr15:85249931-85250600	1.03908	1.18061	0.880117	0.378796	0.999979
chr2:67016706-67017278	1.29021	1.46596	0.880115	0.378797	0.999979
chr19:38790988-38791803	-1.02111	1.1602	-0.880113	0.378798	0.999979
chr9:22214058-22215031	-0.840583	0.955109	-0.880091	0.37881	0.999979
chr8:33885210-33886409	-0.614779	0.698558	-0.880069	0.378822	0.999979
chr1:226069316-226069689	-0.908466	1.03227	-0.880067	0.378823	0.999979
chr17:36600106-36600751	-1.0935	1.24254	-0.880058	0.378828	0.999979
chr6:157609789-157610281	-1.0935	1.24254	-0.880058	0.378828	0.999979
chr11:65683161-65683512	0.700599	0.796085	0.880055	0.378829	0.999979
chr10:89848881-89849786	-0.791704	0.899633	-0.88003	0.378843	0.999979
chr9:136271797-136272495	-0.778298	0.884414	-0.880015	0.378851	0.999979
chr9:136268864-136269847	-0.947419	1.07662	-0.879992	0.378864	0.999979
chr5:51578304-51579495	1.11128	1.26287	0.879964	0.378879	0.999979
chr6:31670378-31671434	0.568318	0.645858	0.879943	0.37889	0.999979
chr1:7727582-7729262	0.587916	0.668148	0.879919	0.378903	0.999979
chrX:67905984-67906773	0.808989	0.919434	0.879877	0.378926	0.999979
chr10:25463264-25465953	0.447675	0.508814	0.879841	0.378946	0.999979
chr3:49572304-49572972	-0.94625	1.07549	-0.87983	0.378952	0.999979
chr13:34092690-34093272	-1.51128	1.7178	-0.879777	0.37898	0.999979
chr3:157053351-157054650	-1.51128	1.7178	-0.879777	0.37898	0.999979
chr11:34236410-34237198	0.723476	0.822378	0.879737	0.379002	0.999979
chr15:49337985-49339234	0.560129	0.636702	0.879735	0.379003	0.999979
chr10:90040622-90042538	0.650058	0.738927	0.879732	0.379004	0.999979
chrX:37706116-37707299	0.543964	0.61835	0.879703	0.37902	0.999979
chr3:99728079-99728948	-1.55864	1.77179	-0.879699	0.379023	0.999979
chr4:33383154-33383951	-1.55864	1.77179	-0.879699	0.379023	0.999979
chr4:57953013-57953791	-1.55864	1.77179	-0.879699	0.379023	0.999979
chr19:3571292-3571649	1.94985	2.2165	0.879697	0.379024	0.999979
chr4:78189183-78189771	1.94985	2.2165	0.879697	0.379024	0.999979
chr9:77375058-77375960	1.94985	2.2165	0.879697	0.379024	0.999979
chr2:204646870-204647593	1.12694	1.28109	0.879668	0.379039	0.999979
chr12:64061707-64063389	0.496962	0.564949	0.879659	0.379044	0.999979
chr14:57848945-57849387	0.729423	0.829248	0.87962	0.379065	0.999979
chr22:38070850-38071769	0.541138	0.61527	0.879514	0.379123	0.999979
chr13:30681627-30681973	-1.08855	1.23771	-0.879486	0.379138	0.999979
chr10:98479573-98481230	0.815099	0.926794	0.879483	0.37914	0.999979
chr1:154914685-154915424	-2.19691	2.49796	-0.879482	0.37914	0.999979
chr1:183952453-183953359	-2.19691	2.49796	-0.879482	0.37914	0.999979
chr11:123395722-123396671	-2.19691	2.49796	-0.879482	0.37914	0.999979
chr14:66602470-66603035	-2.19691	2.49796	-0.879482	0.37914	0.999979
chr19:3951051-3951936	-2.19691	2.49796	-0.879482	0.37914	0.999979
chr2:24679414-24680266	-0.73921	0.840591	-0.879394	0.379188	0.999979
chrX:123012612-123013319	-1.67759	1.90768	-0.879388	0.379191	0.999979
chr2:32390254-32391292	0.531629	0.604582	0.879333	0.379221	0.999979
chr19:18950222-18951200	-1.00065	1.13799	-0.879314	0.379231	0.999979
chr17:79789822-79791830	0.539847	0.613943	0.879311	0.379233	0.999979
chr3:183532649-183533604	1.44289	1.64101	0.87927	0.379255	0.999979
chr10:88344644-88345866	-0.775224	0.88167	-0.879268	0.379256	0.999979
chr1:208610703-208611139	1.56745	1.78271	0.879252	0.379265	0.999979
chr10:93970996-93971608	1.56745	1.78271	0.879252	0.379265	0.999979
chr10:21661846-21662347	-0.727525	0.827436	-0.879252	0.379265	0.999979
chr8:82263143-82263552	1.13499	1.29095	0.879188	0.379299	0.999979
chrX:51074871-51076144	0.654777	0.744768	0.87917	0.379309	0.999979
chr5:176789357-176790494	-0.602625	0.68545	-0.879167	0.379311	0.999979
chr15:31246150-31246609	-0.861178	0.979544	-0.879162	0.379314	0.999979
chr12:109900981-109901509	0.733167	0.833956	0.879143	0.379324	0.999979
chr12:66134687-66136416	0.452286	0.514499	0.87908	0.379358	0.999979
chr8:636734-638643	-0.479653	0.545653	-0.879044	0.379377	0.999979
chr17:77034586-77035179	1.0242	1.16516	0.879024	0.379388	0.999979
chr3:50149637-50150532	-1.06128	1.20735	-0.879017	0.379392	0.999979
chr11:9769810-9770550	1.27757	1.45348	0.878971	0.379417	0.999979
chr8:30374612-30376122	1.27757	1.45348	0.878971	0.379417	0.999979
chr4:154006201-154006962	0.879781	1.00095	0.878948	0.379429	0.999979
chr13:74526765-74527205	1.79752	2.04519	0.878903	0.379454	0.999979
chr14:25349524-25350494	1.79752	2.04519	0.878903	0.379454	0.999979
chr15:96228001-96228402	1.79752	2.04519	0.878903	0.379454	0.999979
chr16:11679575-11680190	1.79752	2.04519	0.878903	0.379454	0.999979
chr17:76704569-76704964	1.79752	2.04519	0.878903	0.379454	0.999979
chr20:25057294-25058828	1.79752	2.04519	0.878903	0.379454	0.999979
chr20:48983032-48983711	1.79752	2.04519	0.878903	0.379454	0.999979
chr7:146063999-146064597	1.79752	2.04519	0.878903	0.379454	0.999979
chr2:25922873-25923764	1.66316	1.89236	0.87888	0.379466	0.999979
chr2:239592812-239593747	0.598161	0.680619	0.878849	0.379483	0.999979
chr1:64058535-64060339	0.536001	0.609896	0.87884	0.379488	0.999979
chr6:20130760-20131505	-0.783798	0.891862	-0.878834	0.379491	0.999979
chr10:21687325-21687964	1.89079	2.15154	0.878809	0.379505	0.999979
chr12:122006785-122007808	1.89079	2.15154	0.878809	0.379505	0.999979
chr15:79048301-79048789	1.89079	2.15154	0.878809	0.379505	0.999979
chr18:47108750-47109658	1.89079	2.15154	0.878809	0.379505	0.999979
chr2:12730088-12730915	1.89079	2.15154	0.878809	0.379505	0.999979
chr20:57427471-57428129	1.89079	2.15154	0.878809	0.379505	0.999979
chr21:18867946-18868781	1.89079	2.15154	0.878809	0.379505	0.999979
chr3:17719968-17720194	1.89079	2.15154	0.878809	0.379505	0.999979
chr9:140526187-140527632	1.89079	2.15154	0.878809	0.379505	0.999979
chr3:185406338-185407104	0.737316	0.839051	0.87875	0.379537	0.999979
chr4:466866-468278	0.482673	0.549297	0.87871	0.379559	0.999979
chr9:124023299-124023756	-1.25264	1.42555	-0.878706	0.379561	0.999979
chr2:45483345-45484867	-1.03589	1.1789	-0.878693	0.379568	0.999979
chr3:99418734-99419005	-1.03589	1.1789	-0.878693	0.379568	0.999979
chr8:41570350-41571045	-0.816422	0.929308	-0.878526	0.379658	0.999979
chr1:3535324-3536072	0.975396	1.11027	0.878524	0.379659	0.999979
chr5:95144479-95144775	-1.4332	1.63146	-0.878482	0.379682	0.999979
chr13:77600310-77601792	-0.348007	0.396167	-0.878435	0.379708	0.999979
chr9:140376480-140377221	-0.926042	1.05425	-0.87839	0.379732	0.999979
chr9:106560721-106561638	1.05733	1.20373	0.87838	0.379737	0.999979
chr5:143266341-143267268	1.09069	1.24175	0.878349	0.379754	0.999979
chr19:35842351-35844073	0.793239	0.903211	0.878244	0.379812	0.999979
chr12:6978619-6978925	-1.54115	1.75485	-0.878224	0.379822	0.999979
chr8:134467850-134468303	-1.54115	1.75485	-0.878224	0.379822	0.999979
chr10:52360041-52360527	-2.36557	2.6936	-0.878218	0.379826	0.999979
chr10:59424623-59424932	-2.36557	2.6936	-0.878218	0.379826	0.999979
chr10:121768590-121769124	-2.36557	2.6936	-0.878218	0.379826	0.999979
chr11:58864643-58864962	-2.36557	2.6936	-0.878218	0.379826	0.999979
chr11:81583681-81584326	-2.36557	2.6936	-0.878218	0.379826	0.999979
chr11:99223313-99223955	-2.36557	2.6936	-0.878218	0.379826	0.999979
chr11:134874418-134874781	-2.36557	2.6936	-0.878218	0.379826	0.999979
chr12:44470621-44471458	-2.36557	2.6936	-0.878218	0.379826	0.999979
chr12:116539743-116540251	-2.36557	2.6936	-0.878218	0.379826	0.999979
chr18:45438672-45439113	-2.36557	2.6936	-0.878218	0.379826	0.999979
chr2:26404925-26405383	-2.36557	2.6936	-0.878218	0.379826	0.999979
chr2:131174306-131174616	-2.36557	2.6936	-0.878218	0.379826	0.999979
chr3:9200467-9201499	-2.36557	2.6936	-0.878218	0.379826	0.999979
chr3:40436842-40437790	-2.36557	2.6936	-0.878218	0.379826	0.999979
chr3:88623290-88623922	-2.36557	2.6936	-0.878218	0.379826	0.999979
chr4:181999427-181999669	-2.36557	2.6936	-0.878218	0.379826	0.999979
chr6:112247964-112248549	-2.36557	2.6936	-0.878218	0.379826	0.999979
chr7:111376232-111376948	-2.36557	2.6936	-0.878218	0.379826	0.999979
chrX:148377547-148377971	-2.36557	2.6936	-0.878218	0.379826	0.999979
chr10:7526997-7528559	-1.29269	1.47197	-0.878203	0.379833	0.999979
chr5:33228042-33229866	-1.29269	1.47197	-0.878203	0.379833	0.999979
chr6:31926202-31927413	0.476862	0.543003	0.878194	0.379838	0.999979
chr14:88224939-88225692	-1.96656	2.23941	-0.878159	0.379857	0.999979
chr7:2871761-2873037	-1.96656	2.23941	-0.878159	0.379857	0.999979
chr16:717352-718296	0.590785	0.672756	0.878156	0.379859	0.999979
chr2:232571030-232573355	0.320717	0.365218	0.878152	0.379861	0.999979
chr10:22604626-22606126	0.419921	0.478192	0.878143	0.379866	0.999979
chr3:10399279-10399686	0.787005	0.896302	0.878057	0.379913	0.999979
chr13:111594598-111595082	1.89615	2.15952	0.87804	0.379922	0.999979
chr12:66501051-66501726	1.19768	1.36408	0.878012	0.379937	0.999979
chr3:176758807-176759943	1.19768	1.36408	0.878012	0.379937	0.999979
chr9:90131115-90131507	1.19768	1.36408	0.878012	0.379937	0.999979
chr11:22453587-22455001	0.720007	0.820044	0.87801	0.379938	0.999979
chr6:90847507-90848115	-1.39194	1.58535	-0.878004	0.379942	0.999979
chr15:67833881-67834428	1.08918	1.24059	0.877955	0.379968	0.999979
chr3:129655571-129656101	1.08918	1.24059	0.877955	0.379968	0.999979
chr5:122308557-122308952	0.885563	1.00869	0.877931	0.379981	0.999979
chr11:84119694-84120501	-0.897521	1.02235	-0.877902	0.379997	0.999979
chr7:1952256-1952612	0.720025	0.820166	0.877901	0.379997	0.999979
chr2:6913025-6913744	1.35351	1.54179	0.877886	0.380006	0.999979
chr4:186960782-186961301	-1.48334	1.6897	-0.87787	0.380014	0.999979
chr5:61629211-61630742	-1.00252	1.14201	-0.877861	0.380019	0.999979
chr1:153706242-153707227	-1.55657	1.77318	-0.877841	0.38003	0.999979
chr17:80255265-80256601	0.508255	0.57901	0.8778	0.380052	0.999979
chr11:92674771-92676185	1.5136	1.7244	0.877752	0.380079	0.999979
chr14:33117531-33118128	1.5136	1.7244	0.877752	0.380079	0.999979
chr2:20822495-20823199	-0.790889	0.901044	-0.877748	0.380081	0.999979
chr2:190258147-190258621	0.694811	0.791623	0.877705	0.380104	0.999979
chr4:47464903-47466181	0.450237	0.512983	0.877684	0.380115	0.999979
chr11:130297449-130298515	-0.689692	0.785917	-0.877562	0.380181	0.999979
chr15:74485544-74486206	0.949421	1.08191	0.877543	0.380192	0.999979
chr12:31805774-31806628	0.864972	0.985735	0.87749	0.380221	0.999979
chrX:153714752-153715429	1.03769	1.18272	0.87738	0.38028	0.999979
chr7:135335595-135336148	0.757759	0.863722	0.877318	0.380314	0.999979
chr1:204053303-204054078	-0.793738	0.904739	-0.877311	0.380318	0.999979
chr12:6479814-6480772	-0.568369	0.647885	-0.877268	0.380341	0.999979
chr4:114425514-114426614	1.06984	1.21956	0.877239	0.380357	0.999979
chr11:3915304-3916596	0.725851	0.827487	0.877176	0.380391	0.999979
chr11:66812563-66813211	-1.24325	1.41736	-0.877157	0.380401	0.999979
chr2:155577015-155577587	-1.01953	1.16242	-0.877078	0.380444	0.999979
chr20:52565895-52566207	0.812706	0.926714	0.876976	0.380499	0.999979
chr21:45186614-45187682	1.10435	1.25954	0.876789	0.380601	0.999979
chr14:93006834-93007387	0.800677	0.913199	0.876783	0.380604	0.999979
chr12:49628137-49629474	0.631732	0.720518	0.876775	0.380609	0.999979
chr4:56334913-56335316	2.2719	2.59143	0.876696	0.380652	0.999979
chrX:47850691-47851053	2.2719	2.59143	0.876696	0.380652	0.999979
chr7:50534660-50536104	-0.547959	0.625058	-0.876652	0.380676	0.999979
chr10:60339100-60339589	1.06062	1.20986	0.876643	0.38068	0.999979
chr8:29847776-29849101	0.445545	0.508269	0.876593	0.380708	0.999979
chr14:58862265-58863408	0.59927	0.683686	0.876528	0.380743	0.999979
chr20:62751126-62752317	1.09594	1.25036	0.876502	0.380757	0.999979
chr2:53161476-53162347	0.939248	1.07162	0.876474	0.380772	0.999979
chr15:89658241-89658537	-1.80597	2.0605	-0.876473	0.380773	0.999979
chr19:49866567-49867360	0.56674	0.646645	0.87643	0.380796	0.999979
chr17:27882750-27883445	-1.23402	1.40813	-0.876354	0.380838	0.999979
chr17:76036815-76037503	1.27939	1.45994	0.876332	0.380849	0.999979
chr10:12573027-12573851	1.71795	1.96039	0.87633	0.380851	0.999979
chr16:66964079-66964454	1.71795	1.96039	0.87633	0.380851	0.999979
chr15:99190188-99192646	0.394258	0.449908	0.876308	0.380863	0.999979
chrX:101409927-101411406	-0.604627	0.689978	-0.8763	0.380867	0.999979
chr16:66864273-66865249	0.636118	0.725935	0.876274	0.380881	0.999979
chr6:137058624-137060607	1.24918	1.42563	0.876231	0.380904	0.999979
chr6:391038-392487	0.955144	1.09006	0.876228	0.380906	0.999979
chr14:55737642-55739005	-0.425236	0.485306	-0.876222	0.380909	0.999979
chr16:73102443-73103284	0.639276	0.729589	0.876213	0.380914	0.999979
chr3:182313897-182315212	-0.754121	0.860803	-0.876067	0.380994	0.999979
chr10:133011789-133012530	-2.38813	2.726	-0.876055	0.381	0.999979
chr12:14818353-14819043	-2.38813	2.726	-0.876055	0.381	0.999979
chr12:89764619-89765260	-2.38813	2.726	-0.876055	0.381	0.999979
chr12:108422813-108423799	-2.38813	2.726	-0.876055	0.381	0.999979
chr12:130346527-130347545	-2.38813	2.726	-0.876055	0.381	0.999979
chr13:26545575-26546084	-2.38813	2.726	-0.876055	0.381	0.999979
chr13:72754718-72755243	-2.38813	2.726	-0.876055	0.381	0.999979
chr14:90646238-90646702	-2.38813	2.726	-0.876055	0.381	0.999979
chr16:84518054-84518832	-2.38813	2.726	-0.876055	0.381	0.999979
chr18:47670111-47670675	-2.38813	2.726	-0.876055	0.381	0.999979
chr19:34842112-34842983	-2.38813	2.726	-0.876055	0.381	0.999979
chr2:70913949-70914466	-2.38813	2.726	-0.876055	0.381	0.999979
chr2:80023700-80024415	-2.38813	2.726	-0.876055	0.381	0.999979
chr2:215345859-215346296	-2.38813	2.726	-0.876055	0.381	0.999979
chr20:33873475-33873896	-2.38813	2.726	-0.876055	0.381	0.999979
chr3:35296427-35296789	-2.38813	2.726	-0.876055	0.381	0.999979
chr3:102126442-102127342	-2.38813	2.726	-0.876055	0.381	0.999979
chr3:102136487-102137217	-2.38813	2.726	-0.876055	0.381	0.999979
chr3:176829247-176829767	-2.38813	2.726	-0.876055	0.381	0.999979
chr4:110530164-110530513	-2.38813	2.726	-0.876055	0.381	0.999979
chr5:55278762-55279274	-2.38813	2.726	-0.876055	0.381	0.999979
chr5:81586728-81587160	-2.38813	2.726	-0.876055	0.381	0.999979
chr5:137047707-137048339	-2.38813	2.726	-0.876055	0.381	0.999979
chr5:153764020-153765246	-2.38813	2.726	-0.876055	0.381	0.999979
chr6:6665807-6666349	-2.38813	2.726	-0.876055	0.381	0.999979
chr6:10508450-10508889	-2.38813	2.726	-0.876055	0.381	0.999979
chr6:47982880-47983261	-2.38813	2.726	-0.876055	0.381	0.999979
chr7:1560214-1560690	-2.38813	2.726	-0.876055	0.381	0.999979
chr7:3931756-3932798	-2.38813	2.726	-0.876055	0.381	0.999979
chr7:18747496-18748548	-2.38813	2.726	-0.876055	0.381	0.999979
chr7:80021627-80021912	-2.38813	2.726	-0.876055	0.381	0.999979
chr7:116650394-116650708	-2.38813	2.726	-0.876055	0.381	0.999979
chr8:110605750-110606209	-2.38813	2.726	-0.876055	0.381	0.999979
chr9:18668881-18669356	-2.38813	2.726	-0.876055	0.381	0.999979
chr9:130734629-130734878	-2.38813	2.726	-0.876055	0.381	0.999979
chr9:130768227-130768605	-2.38813	2.726	-0.876055	0.381	0.999979
chr3:64210638-64211540	-0.586252	0.669206	-0.876041	0.381008	0.999979
chr10:100174094-100175525	0.970107	1.10738	0.876039	0.381009	0.999979
chr16:50393765-50395183	-0.879567	1.00418	-0.875905	0.381082	0.999979
chr6:117866148-117866849	-1.24559	1.42208	-0.87589	0.38109	0.999979
chr15:41137788-41138530	-1.18623	1.35432	-0.875883	0.381094	0.999979
chr13:103497714-103499321	0.492443	0.562252	0.875841	0.381116	0.999979
chr2:4187047-4188520	-0.719493	0.821491	-0.875838	0.381118	0.999979
chr2:53802780-53803315	1.21962	1.39258	0.875799	0.381139	0.999979
chr9:139472818-139474398	-0.881591	1.00663	-0.875789	0.381145	0.999979
chr1:10926473-10927736	1.00539	1.14799	0.87578	0.38115	0.999979
chr19:38085054-38086427	0.666389	0.760918	0.875769	0.381156	0.999979
chr4:21949915-21951161	-1.08305	1.2367	-0.875763	0.381159	0.999979
chr3:46973022-46973796	0.764512	0.872969	0.875761	0.38116	0.999979
chr1:150335954-150337501	-0.396705	0.452988	-0.875752	0.381165	0.999979
chr12:125145411-125146347	-0.801489	0.91522	-0.875735	0.381174	0.999979
chr12:28121982-28123885	0.697891	0.796995	0.875653	0.381219	0.999979
chr2:31282621-31283844	-1.34807	1.53951	-0.87565	0.38122	0.999979
chr12:101673170-101674343	-0.53773	0.614102	-0.875636	0.381228	0.999979
chr13:24845842-24846516	-0.743794	0.849465	-0.875603	0.381246	0.999979
chr9:123690550-123691938	0.571966	0.653235	0.87559	0.381253	0.999979
chr17:48628153-48628548	-1.07534	1.22814	-0.875587	0.381255	0.999979
chr2:74374468-74375962	0.503188	0.574703	0.875563	0.381268	0.999979
chr1:225900171-225900561	2.35536	2.69029	0.875505	0.381299	0.999979
chr21:37009778-37010090	2.35536	2.69029	0.875505	0.381299	0.999979
chr20:47338446-47340310	-0.5664	0.646942	-0.875503	0.3813	0.999979
chr1:172115517-172116107	1.36009	1.55355	0.875475	0.381316	0.999979
chr1:182786604-182788128	-1.78471	2.03863	-0.875445	0.381332	0.999979
chr1:244107470-244108428	-1.78471	2.03863	-0.875445	0.381332	0.999979
chr7:38613465-38614194	-1.78471	2.03863	-0.875445	0.381332	0.999979
chr8:38258965-38259463	-1.78471	2.03863	-0.875445	0.381332	0.999979
chr2:179970991-179971948	0.671834	0.767455	0.875405	0.381353	0.999979
chr9:136920248-136921667	-0.705036	0.805387	-0.8754	0.381356	0.999979
chr1:204319929-204320662	-0.709102	0.810053	-0.875377	0.381369	0.999979
chr2:201170521-201172541	0.458889	0.524221	0.875372	0.381372	0.999979
chr17:16318295-16319254	1.18016	1.34822	0.875345	0.381386	0.999979
chrX:71489664-71490674	1.18016	1.34822	0.875345	0.381386	0.999979
chr5:64368743-64369476	1.11236	1.27086	0.875277	0.381423	0.999979
chr3:28282481-28283566	0.480265	0.548701	0.875276	0.381424	0.999979
chr10:21258839-21259851	-0.99813	1.14047	-0.875189	0.381471	0.999979
chr13:114992171-114992777	-0.99813	1.14047	-0.875189	0.381471	0.999979
chr2:227565825-227566227	-0.828098	0.946227	-0.875158	0.381488	0.999979
chr18:72942157-72943623	-1.10627	1.26412	-0.875133	0.381501	0.999979
chr2:26407333-26408323	0.627123	0.716612	0.875122	0.381508	0.999979
chr1:173683827-173684786	0.556665	0.636114	0.875102	0.381518	0.999979
chr4:38383788-38384724	0.934968	1.06848	0.875047	0.381548	0.999979
chr18:31902035-31902996	1.56376	1.7871	0.875024	0.381561	0.999979
chr20:3798819-3799613	-0.772288	0.882685	-0.874931	0.381611	0.999979
chr22:38577604-38578231	0.558125	0.637908	0.874931	0.381612	0.999979
chr18:75630655-75631469	-1.4342	1.63923	-0.874924	0.381615	0.999979
chr11:133894282-133895086	0.816129	0.932803	0.874921	0.381617	0.999979
chr4:5410957-5411316	-1.88077	2.14967	-0.874912	0.381622	0.999979
chr9:124482453-124483009	-1.88077	2.14967	-0.874912	0.381622	0.999979
chr20:10015333-10016126	-0.538154	0.615164	-0.874814	0.381675	0.999979
chr3:132135693-132137060	0.367641	0.420286	0.87474	0.381715	0.999979
chr20:48295232-48296030	1.53926	1.75976	0.874699	0.381738	0.999979
chr8:38269134-38269796	1.0852	1.24066	0.874697	0.381739	0.999979
chr6:170600491-170601309	0.954311	1.09103	0.874691	0.381742	0.999979
chr3:98497352-98498313	0.72393	0.827656	0.874675	0.381751	0.999979
chr6:112328372-112330069	0.772303	0.883056	0.87458	0.381803	0.999979
chr3:107872088-107872877	-1.21198	1.38581	-0.87456	0.381813	0.999979
chr5:16539126-16539881	0.68896	0.787794	0.874544	0.381822	0.999979
chr11:116658138-116659323	0.607776	0.69497	0.874536	0.381826	0.999979
chr19:45188110-45188765	0.731419	0.836373	0.874512	0.381839	0.999979
chr5:110884443-110885444	-0.904611	1.03444	-0.87449	0.381851	0.999979
chr8:88917007-88917677	-1.02565	1.17287	-0.874482	0.381856	0.999979
chr20:35491490-35492767	0.631087	0.7217	0.874445	0.381876	0.999979
chr16:10097323-10097888	1.86174	2.12911	0.874421	0.381889	0.999979
chr10:89413966-89414643	-1.63929	1.87473	-0.874414	0.381893	0.999979
chr3:122409894-122410518	-1.63929	1.87473	-0.874414	0.381893	0.999979
chr6:33993502-33994639	-1.63929	1.87473	-0.874414	0.381893	0.999979
chr6:119210353-119210693	-1.63929	1.87473	-0.874414	0.381893	0.999979
chr1:229617459-229618229	-1.32284	1.51286	-0.874396	0.381903	0.999979
chr1:11538361-11539954	0.784088	0.896721	0.874396	0.381903	0.999979
chr6:141105521-141106432	2.17071	2.48255	0.874387	0.381907	0.999979
chr7:143190432-143191185	2.17071	2.48255	0.874387	0.381907	0.999979
chr9:113403581-113404016	2.17071	2.48255	0.874387	0.381907	0.999979
chr11:43811336-43812381	-0.80506	0.920809	-0.874296	0.381957	0.999979
chr18:47339272-47340949	0.406747	0.465235	0.874285	0.381963	0.999979
chr7:150651769-150653619	-0.593079	0.678473	-0.874139	0.382043	0.999979
chr5:122371024-122372999	0.411063	0.470286	0.87407	0.38208	0.999979
chr12:128043985-128044898	0.859143	0.982963	0.874034	0.3821	0.999979
chr20:17591656-17593426	-0.645971	0.739085	-0.874015	0.38211	0.999979
chr1:210395577-210396374	-0.987507	1.12991	-0.873971	0.382134	0.999979
chr6:130706071-130706730	-0.987507	1.12991	-0.873971	0.382134	0.999979
chr6:125329219-125329809	0.694167	0.79427	0.873968	0.382136	0.999979
chr14:58705333-58706769	0.73391	0.839797	0.873913	0.382165	0.999979
chr4:41206300-41206988	-0.970646	1.11076	-0.873856	0.382196	0.999979
chr1:119890508-119890896	0.833677	0.954046	0.873833	0.382209	0.999979
chr11:122085911-122086522	0.742399	0.849592	0.87383	0.382211	0.999979
chr2:4720638-4721138	1.48896	1.70398	0.873813	0.38222	0.999979
chr3:34253693-34254014	1.48896	1.70398	0.873813	0.38222	0.999979
chr1:51779309-51780556	0.592292	0.677861	0.873767	0.382245	0.999979
chr2:28447447-28448344	1.16237	1.33035	0.873729	0.382266	0.999979
chr1:87205425-87206534	1.20347	1.37743	0.873702	0.38228	0.999979
chr17:9131177-9132591	1.20347	1.37743	0.873702	0.38228	0.999979
chr3:87904720-87905143	1.20347	1.37743	0.873702	0.38228	0.999979
chr1:89439124-89439748	-2.44608	2.79976	-0.873674	0.382296	0.999979
chr2:4453210-4453717	-2.44608	2.79976	-0.873674	0.382296	0.999979
chr5:42872991-42873498	-2.44608	2.79976	-0.873674	0.382296	0.999979
chr7:128221812-128222885	-2.44608	2.79976	-0.873674	0.382296	0.999979
chr8:86059695-86060021	-2.44608	2.79976	-0.873674	0.382296	0.999979
chr10:369689-370380	1.15511	1.32215	0.873659	0.382304	0.999979
chr15:99417824-99418403	-1.61203	1.84527	-0.873599	0.382337	0.999979
chr2:90121660-90122165	-1.61203	1.84527	-0.873599	0.382337	0.999979
chr20:22483182-22483901	-1.61203	1.84527	-0.873599	0.382337	0.999979
chr5:19927984-19928398	-1.61203	1.84527	-0.873599	0.382337	0.999979
chr6:42738424-42739304	-1.61203	1.84527	-0.873599	0.382337	0.999979
chr4:129306796-129307567	-0.583938	0.668461	-0.873555	0.382361	0.999979
chr16:2053795-2054406	0.997115	1.14145	0.873555	0.382361	0.999979
chr13:29976201-29976883	1.47383	1.68717	0.873552	0.382362	0.999979
chr16:83945942-83947128	1.47383	1.68717	0.873552	0.382362	0.999979
chr17:40561530-40562329	1.47383	1.68717	0.873552	0.382362	0.999979
chr6:28219401-28220847	0.643341	0.736484	0.873531	0.382374	0.999979
chr6:52535422-52536351	0.53715	0.614919	0.873529	0.382375	0.999979
chr20:30105147-30105516	1.53452	1.75669	0.873529	0.382375	0.999979
chr3:123062915-123063227	1.53452	1.75669	0.873529	0.382375	0.999979
chr5:71623922-71624447	1.53452	1.75669	0.873529	0.382375	0.999979
chr19:17829849-17831611	0.864432	0.989655	0.873469	0.382408	0.999979
chr7:65551527-65552898	-1.49603	1.71279	-0.873443	0.382422	0.999979
chr8:111469974-111470570	-1.49603	1.71279	-0.873443	0.382422	0.999979
chrX:69211200-69212107	-1.49603	1.71279	-0.873443	0.382422	0.999979
chr14:73359787-73361169	0.501997	0.574764	0.873397	0.382447	0.999979
chr4:102200445-102201020	0.907685	1.03927	0.873388	0.382452	0.999979
chr5:92943141-92944079	-1.67791	1.92116	-0.87338	0.382456	0.999979
chr4:20701549-20702470	-0.414559	0.474713	-0.873284	0.382508	0.999979
chr6:36592854-36593386	-1.41275	1.61779	-0.873259	0.382522	0.999979
chr20:38521684-38522374	1.33417	1.52787	0.87322	0.382543	0.999979
chr15:89525652-89526120	0.78554	0.899606	0.873204	0.382552	0.999979
chr8:19008855-19010459	0.863836	0.989301	0.873178	0.382566	0.999979
chr16:8815651-8816131	1.85674	2.12661	0.873099	0.382609	0.999979
chr20:39675416-39675777	1.58637	1.81696	0.873091	0.382613	0.999979
chr21:36419180-36420372	0.624145	0.714913	0.873036	0.382643	0.999979
chr1:244436913-244437938	-0.464366	0.531979	-0.872903	0.382716	0.999979
chr1:119659348-119660163	-1.20949	1.3856	-0.872899	0.382718	0.999979
chrX:68215829-68216331	-0.986503	1.13016	-0.872887	0.382725	0.999979
chr1:151483380-151484651	-0.538664	0.617151	-0.872823	0.382759	0.999979
chr2:151385263-151386299	1.22545	1.40403	0.872811	0.382766	0.999979
chr9:112111637-112112192	1.22545	1.40403	0.872811	0.382766	0.999979
chr17:17022557-17023339	-0.751958	0.861538	-0.872809	0.382767	0.999979
chr19:19729128-19730324	0.577357	0.661508	0.872789	0.382778	0.999979
chr13:76958264-76958569	1.28918	1.47714	0.872754	0.382797	0.999979
chr11:128729563-128730248	1.87332	2.14651	0.872729	0.382811	0.999979
chr14:89297649-89298005	1.87332	2.14651	0.872729	0.382811	0.999979
chr7:16094969-16095940	1.87332	2.14651	0.872729	0.382811	0.999979
chr15:79049107-79049978	0.784187	0.898604	0.872673	0.382841	0.999979
chr7:80790683-80791265	-0.946946	1.08513	-0.87266	0.382849	0.999979
chr22:20906443-20907265	1.02792	1.17795	0.872631	0.382864	0.999979
chr5:142201422-142202102	0.82384	0.944106	0.872613	0.382874	0.999979
chr13:33589989-33592108	0.574533	0.658425	0.872587	0.382888	0.999979
chr11:65259225-65259644	0.737681	0.845454	0.872527	0.382921	0.999979
chr22:34181246-34181997	1.08644	1.24517	0.872524	0.382923	0.999979
chr5:38370545-38370850	1.50417	1.72401	0.872482	0.382946	0.999979
chr6:128890924-128892279	1.50417	1.72401	0.872482	0.382946	0.999979
chr4:158972539-158972929	-1.02307	1.17261	-0.872478	0.382948	0.999979
chr10:103453475-103455361	0.540973	0.620046	0.872473	0.382951	0.999979
chr2:68567808-68568257	-3.11629	3.57201	-0.872418	0.382981	0.999979
chr4:71873919-71874402	-3.11629	3.57201	-0.872418	0.382981	0.999979
chr8:131776309-131776638	-3.11629	3.57201	-0.872418	0.382981	0.999979
chrX:9733060-9734226	-3.11629	3.57201	-0.872418	0.382981	0.999979
chr10:68685565-68686380	0.7461	0.85522	0.872408	0.382986	0.999979
chr13:112507566-112508821	-1.63622	1.87555	-0.872395	0.382993	0.999979
chr12:26470897-26471896	0.620701	0.711505	0.872378	0.383002	0.999979
chr3:45586719-45587655	-0.725152	0.831251	-0.872363	0.383011	0.999979
chr7:38235373-38236107	-1.34194	1.53829	-0.872358	0.383013	0.999979
chr5:77826146-77826717	0.745279	0.854367	0.872318	0.383035	0.999979
chr1:21665131-21665589	-1.1511	1.3196	-0.872313	0.383038	0.999979
chr4:87932777-87933079	-1.1511	1.3196	-0.872313	0.383038	0.999979
chr16:58382706-58383873	-1.13636	1.30271	-0.872305	0.383042	0.999979
chr1:32560260-32561213	-0.6181	0.708584	-0.872303	0.383043	0.999979
chr1:180137041-180137684	2.21335	2.53739	0.872294	0.383048	0.999979
chr14:100255973-100256208	2.21335	2.53739	0.872294	0.383048	0.999979
chr17:6413678-6414065	2.21335	2.53739	0.872294	0.383048	0.999979
chr15:86002025-86002560	2.01616	2.31154	0.872212	0.383093	0.999979
chr22:25939730-25940228	2.01616	2.31154	0.872212	0.383093	0.999979
chr3:178421431-178421700	2.01616	2.31154	0.872212	0.383093	0.999979
chr4:38916416-38917352	2.01616	2.31154	0.872212	0.383093	0.999979
chr6:44414709-44415066	2.01616	2.31154	0.872212	0.383093	0.999979
chr7:132422919-132423408	-0.66084	0.757671	-0.8722	0.383099	0.999979
chr12:101381394-101382218	0.858268	0.98406	0.87217	0.383116	0.999979
chr17:40345979-40346901	0.814652	0.93406	0.872162	0.38312	0.999979
chr16:77821887-77823747	-0.726198	0.832668	-0.872135	0.383135	0.999979
chr2:183224781-183225441	-1.03276	1.18418	-0.872134	0.383135	0.999979
chr14:91091470-91092069	-1.55359	1.78159	-0.872024	0.383195	0.999979
chr2:217517210-217517738	-1.55359	1.78159	-0.872024	0.383195	0.999979
chr7:36984957-36986249	0.887418	1.01766	0.872019	0.383198	0.999979
chr7:89873915-89875188	0.538764	0.617852	0.871994	0.383211	0.999979
chr4:39657419-39658308	1.07802	1.23634	0.871943	0.383239	0.999979
chr1:23810243-23811444	0.476329	0.546292	0.871931	0.383246	0.999979
chr2:242683112-242684250	-1.4778	1.695	-0.871856	0.383287	0.999979
chr1:75731188-75731932	1.82133	2.08904	0.871847	0.383292	0.999979
chr1:225686306-225686544	1.82133	2.08904	0.871847	0.383292	0.999979
chr2:27286347-27287309	1.82133	2.08904	0.871847	0.383292	0.999979
chr3:124553537-124554849	-0.703279	0.806666	-0.871834	0.383299	0.999979
chr2:208008213-208009332	-0.546596	0.626952	-0.871831	0.3833	0.999979
chr2:220348101-220350322	-0.562997	0.645781	-0.871808	0.383313	0.999979
chr4:23947031-23947881	1.07258	1.23036	0.871759	0.38334	0.999979
chr6:152689835-152691088	1.07258	1.23036	0.871759	0.38334	0.999979
chr9:128525600-128526136	-1.45622	1.67062	-0.871661	0.383393	0.999979
chr2:204623742-204624131	-1.45265	1.66654	-0.87166	0.383394	0.999979
chr5:18837615-18838220	-1.70031	1.95084	-0.871582	0.383437	0.999979
chr8:75378959-75379955	-1.70031	1.95084	-0.871582	0.383437	0.999979
chr16:57667976-57668440	1.49019	1.70988	0.871515	0.383473	0.999979
chr3:184893202-184893776	1.3019	1.49395	0.871449	0.383509	0.999979
chr7:32109800-32111027	1.3019	1.49395	0.871449	0.383509	0.999979
chr14:91586073-91586732	0.735689	0.844296	0.871365	0.383555	0.999979
chr10:89375053-89375262	-1.67289	1.9201	-0.871251	0.383617	0.999979
chr18:35032037-35032572	-1.67289	1.9201	-0.871251	0.383617	0.999979
chr2:190413637-190414130	-1.67289	1.9201	-0.871251	0.383617	0.999979
chr20:6103046-6104370	-0.609874	0.700001	-0.871248	0.383619	0.999979
chr7:34299832-34300356	0.677636	0.777798	0.871224	0.383632	0.999979
chr20:32657059-32658001	-0.844474	0.969299	-0.871221	0.383633	0.999979
chr10:47056049-47057100	-1.14785	1.31753	-0.871219	0.383635	0.999979
chr11:74742286-74743381	0.653597	0.750245	0.871179	0.383657	0.999979
chr3:42845065-42846431	-0.423594	0.486261	-0.871124	0.383687	0.999979
chr2:163117658-163118448	0.639093	0.733668	0.871094	0.383703	0.999979
chr3:39543535-39544556	1.22546	1.40696	0.870999	0.383755	0.999979
chr5:132298814-132299889	0.414818	0.476267	0.870979	0.383766	0.999979
chr18:55989068-55990007	-0.809086	0.928985	-0.870935	0.38379	0.999979
chr11:35745026-35745885	-1.7396	1.99749	-0.870894	0.383812	0.999979
chr14:103295282-103295997	-1.7396	1.99749	-0.870894	0.383812	0.999979
chr3:137915862-137916568	-1.7396	1.99749	-0.870894	0.383812	0.999979
chr4:75565298-75565644	-1.7396	1.99749	-0.870894	0.383812	0.999979
chr5:145234209-145234688	-1.7396	1.99749	-0.870894	0.383812	0.999979
chr8:140788086-140788944	-1.7396	1.99749	-0.870894	0.383812	0.999979
chr5:16465260-16466565	-0.465444	0.534448	-0.870887	0.383816	0.999979
chr8:103209089-103210315	-0.881992	1.01279	-0.870857	0.383832	0.999979
chr17:79338923-79340194	-0.618768	0.710566	-0.870811	0.383858	0.999979
chr1:3717827-3718393	-2.85241	3.2756	-0.870807	0.383859	0.999979
chr1:109697149-109697455	-2.85241	3.2756	-0.870807	0.383859	0.999979
chr1:176448857-176450172	-2.85241	3.2756	-0.870807	0.383859	0.999979
chr11:21774455-21774856	-2.85241	3.2756	-0.870807	0.383859	0.999979
chr11:33729407-33729876	-2.85241	3.2756	-0.870807	0.383859	0.999979
chr11:109292564-109293331	-2.85241	3.2756	-0.870807	0.383859	0.999979
chr12:108622250-108623152	-2.85241	3.2756	-0.870807	0.383859	0.999979
chr14:25850793-25851036	-2.85241	3.2756	-0.870807	0.383859	0.999979
chr17:26451893-26452355	-2.85241	3.2756	-0.870807	0.383859	0.999979
chr2:7932115-7932840	-2.85241	3.2756	-0.870807	0.383859	0.999979
chr2:46063515-46064137	-2.85241	3.2756	-0.870807	0.383859	0.999979
chr2:134973646-134974491	-2.85241	3.2756	-0.870807	0.383859	0.999979
chr2:189717510-189717840	-2.85241	3.2756	-0.870807	0.383859	0.999979
chr3:169796449-169797104	-2.85241	3.2756	-0.870807	0.383859	0.999979
chr4:181557822-181558198	-2.85241	3.2756	-0.870807	0.383859	0.999979
chr5:15028759-15029550	-2.85241	3.2756	-0.870807	0.383859	0.999979
chr5:142485111-142485409	-2.85241	3.2756	-0.870807	0.383859	0.999979
chr7:90479443-90480278	-2.85241	3.2756	-0.870807	0.383859	0.999979
chr8:24763003-24764345	-2.85241	3.2756	-0.870807	0.383859	0.999979
chrX:85433860-85434324	-2.85241	3.2756	-0.870807	0.383859	0.999979
chr8:135024420-135025096	-0.753055	0.864828	-0.870756	0.383887	0.999979
chr7:152889953-152890678	-1.06573	1.22394	-0.870735	0.383899	0.999979
chr4:38372787-38373770	-0.822328	0.944425	-0.870718	0.383908	0.999979
chr1:39630503-39631079	-1.57183	1.80526	-0.870691	0.383923	0.999979
chr11:84130611-84131773	-1.57183	1.80526	-0.870691	0.383923	0.999979
chr2:114731317-114731837	-1.57183	1.80526	-0.870691	0.383923	0.999979
chr22:32249816-32250430	-1.57183	1.80526	-0.870691	0.383923	0.999979
chr22:48842178-48842601	-1.57183	1.80526	-0.870691	0.383923	0.999979
chr7:92376357-92376990	-1.57183	1.80526	-0.870691	0.383923	0.999979
chr18:74813288-74814252	0.591117	0.678933	0.870656	0.383942	0.999979
chr4:89435875-89437374	-0.757002	0.869469	-0.870649	0.383946	0.999979
chr1:180796063-180796839	-2.1038	2.41646	-0.870614	0.383965	0.999979
chr10:125733981-125734269	-2.1038	2.41646	-0.870614	0.383965	0.999979
chr2:175723465-175724699	-2.1038	2.41646	-0.870614	0.383965	0.999979
chr7:97983782-97984290	-2.1038	2.41646	-0.870614	0.383965	0.999979
chr2:20335406-20335736	-1.51157	1.73622	-0.870606	0.383969	0.999979
chr4:112768520-112769150	-1.51157	1.73622	-0.870606	0.383969	0.999979
chr16:90088693-90089774	0.662856	0.761481	0.870482	0.384037	0.999979
chr19:58249706-58250651	1.67905	1.92889	0.870474	0.384041	0.999979
chr7:56160394-56161168	0.853503	0.98068	0.870318	0.384127	0.999979
chr10:2959929-2960568	-1.96502	2.25801	-0.870246	0.384166	0.999979
chr11:45232384-45232818	-1.96502	2.25801	-0.870246	0.384166	0.999979
chr7:78118670-78119532	-1.96502	2.25801	-0.870246	0.384166	0.999979
chr11:63529852-63531841	0.53239	0.611823	0.87017	0.384207	0.999979
chr7:151145177-151146130	-0.562151	0.646049	-0.870136	0.384226	0.999979
chr16:12356316-12357141	-1.10089	1.26524	-0.870099	0.384246	0.999979
chr8:38704062-38704801	-1.37268	1.57762	-0.870095	0.384249	0.999979
chr10:21814340-21815746	0.431925	0.496428	0.870065	0.384265	0.999979
chr6:28833766-28835090	0.634571	0.729356	0.870043	0.384277	0.999979
chr6:43149434-43150444	0.645195	0.741576	0.870033	0.384282	0.999979
chr2:219828753-219829441	0.688349	0.791255	0.869946	0.38433	0.999979
chr3:138047930-138049120	-0.469826	0.540072	-0.869932	0.384338	0.999979
chr19:23185511-23186248	0.879831	1.01138	0.869929	0.384339	0.999979
chr1:206762403-206763029	-0.661198	0.760073	-0.869914	0.384347	0.999979
chr1:66749404-66749807	2.03637	2.34099	0.869873	0.38437	0.999979
chr1:77344473-77345450	2.03637	2.34099	0.869873	0.38437	0.999979
chr13:78872776-78873122	2.03637	2.34099	0.869873	0.38437	0.999979
chr15:85887872-85888414	2.03637	2.34099	0.869873	0.38437	0.999979
chr17:37560854-37561071	2.03637	2.34099	0.869873	0.38437	0.999979
chr19:56577594-56578400	2.03637	2.34099	0.869873	0.38437	0.999979
chr2:55836953-55837590	2.03637	2.34099	0.869873	0.38437	0.999979
chr21:45031555-45032287	2.03637	2.34099	0.869873	0.38437	0.999979
chr22:45021931-45022448	2.03637	2.34099	0.869873	0.38437	0.999979
chr4:43333637-43334339	2.03637	2.34099	0.869873	0.38437	0.999979
chr4:138595332-138595554	2.03637	2.34099	0.869873	0.38437	0.999979
chr5:371372-371786	2.03637	2.34099	0.869873	0.38437	0.999979
chr1:994198-995367	0.627209	0.721043	0.869864	0.384375	0.999979
chr4:140003902-140005871	-0.393046	0.45185	-0.869858	0.384378	0.999979
chr15:49267662-49268961	0.571143	0.656631	0.869807	0.384406	0.999979
chrX:67913169-67914205	0.679773	0.781527	0.8698	0.384409	0.999979
chr14:59702956-59703749	-1.36944	1.57446	-0.86978	0.384421	0.999979
chr19:4145479-4146252	1.13469	1.30461	0.869749	0.384438	0.999979
chr7:73686802-73687383	0.54645	0.628302	0.869725	0.384451	0.999979
chr16:69882911-69883394	-0.770636	0.886073	-0.869721	0.384453	0.999979
chr1:220536467-220537481	1.34144	1.54245	0.86968	0.384475	0.999979
chr4:102153107-102153855	0.78543	0.90314	0.869666	0.384483	0.999979
chr6:157098110-157100169	0.476065	0.547419	0.869655	0.384489	0.999979
chr1:9381454-9382110	1.66676	1.91659	0.869648	0.384493	0.999979
chr8:62475744-62476553	-0.861957	0.991167	-0.869639	0.384498	0.999979
chr11:22850802-22851961	0.454568	0.52272	0.86962	0.384508	0.999979
chr6:2626643-2627088	-0.706934	0.81294	-0.869602	0.384518	0.999979
chr14:104028254-104029714	0.561674	0.645909	0.869586	0.384527	0.999979
chr5:68035618-68037097	1.14907	1.32142	0.869567	0.384537	0.999979
chr9:71991490-71991876	0.731853	0.841629	0.869567	0.384537	0.999979
chr17:7283654-7285068	1.21915	1.40204	0.869557	0.384543	0.999979
chr5:52774202-52774857	1.21915	1.40204	0.869557	0.384543	0.999979
chr12:51734879-51735557	-1.04901	1.20638	-0.869554	0.384544	0.999979
chr17:34040147-34040787	-0.726823	0.835954	-0.869453	0.384599	0.999979
chr10:80980653-80981594	-0.730035	0.839676	-0.869424	0.384615	0.999979
chr10:5475988-5476606	-1.48077	1.70316	-0.869422	0.384617	0.999979
chr9:135111685-135112109	-1.48077	1.70316	-0.869422	0.384617	0.999979
chr10:112911184-112912503	-1.14646	1.31869	-0.86939	0.384634	0.999979
chr20:47846282-47847550	-1.14646	1.31869	-0.86939	0.384634	0.999979
chr22:19434470-19435988	0.527091	0.606294	0.869366	0.384647	0.999979
chr2:174828146-174830787	0.302197	0.347611	0.869355	0.384653	0.999979
chr16:30006192-30007940	0.478248	0.550143	0.869316	0.384674	0.999979
chr6:78175520-78177067	-0.581016	0.66836	-0.869315	0.384675	0.999979
chr1:16374754-16375838	1.55647	1.7905	0.869292	0.384687	0.999979
chr16:87505076-87506176	1.55647	1.7905	0.869292	0.384687	0.999979
chr6:140317209-140317988	1.55647	1.7905	0.869292	0.384687	0.999979
chr6:111585105-111585436	0.946875	1.08928	0.869268	0.384701	0.999979
chrX:16964264-16965714	-0.540274	0.62154	-0.869252	0.384709	0.999979
chrX:111922595-111923777	0.881932	1.01461	0.869235	0.384719	0.999979
chr15:92511230-92511967	-0.961421	1.10609	-0.869206	0.384734	0.999979
chr8:145447743-145448109	1.30821	1.50529	0.869078	0.384804	0.999979
chr14:65705814-65706433	0.782877	0.900896	0.868999	0.384848	0.999979
chr6:117996053-117997099	-0.368856	0.424486	-0.868948	0.384876	0.999979
chr1:181148765-181150088	-0.681282	0.784043	-0.868935	0.384883	0.999979
chr12:1753171-1754999	-0.717416	0.825636	-0.868925	0.384888	0.999979
chr3:131950160-131951588	-0.650851	0.749035	-0.86892	0.384891	0.999979
chr7:22216328-22217049	0.827936	0.952928	0.868834	0.384938	0.999979
chr3:185541228-185544281	0.518235	0.596475	0.86883	0.38494	0.999979
chr6:139918422-139919509	0.808688	0.93078	0.868828	0.384941	0.999979
chr22:50731574-50732920	-0.722428	0.831523	-0.868801	0.384956	0.999979
chr2:232092003-232093186	1.58831	1.82825	0.868756	0.384981	0.999979
chr1:57284418-57285469	-0.952217	1.09609	-0.868741	0.384989	0.999979
chr17:78387964-78389591	0.544938	0.627279	0.868733	0.384993	0.999979
chrX:2846140-2847682	0.556475	0.640564	0.868727	0.384996	0.999979
chr3:104974199-104975221	-1.50945	1.73759	-0.868701	0.385011	0.999979
chr6:140202839-140203800	-1.50945	1.73759	-0.868701	0.385011	0.999979
chr2:232276537-232277620	-0.540166	0.621824	-0.86868	0.385022	0.999979
chr14:34824565-34825208	0.998219	1.14922	0.868603	0.385064	0.999979
chr1:110406662-110407459	0.814969	0.938298	0.868561	0.385087	0.999979
chr12:105647581-105648211	0.706128	0.812993	0.868553	0.385091	0.999979
chr5:95063425-95063966	-0.883135	1.01681	-0.868534	0.385102	0.999979
chr12:47219322-47220119	0.978255	1.12634	0.868523	0.385108	0.999979
chr2:149633767-149634894	0.737243	0.848864	0.868505	0.385118	0.999979
chr9:33506588-33507245	0.984045	1.1332	0.868378	0.385188	0.999979
chr16:11405587-11405970	0.911925	1.05017	0.868363	0.385196	0.999979
chr12:52288601-52289835	1.08398	1.24838	0.868312	0.385224	0.999979
chr3:193983134-193983817	0.604784	0.696508	0.868309	0.385225	0.999979
chr4:2715859-2716758	-0.938095	1.08039	-0.868294	0.385233	0.999979
chr5:68710644-68711728	-0.60994	0.702503	-0.868239	0.385264	0.999979
chr10:98887913-98888882	-0.952068	1.09658	-0.868216	0.385276	0.999979
chr18:55980865-55981986	-0.531621	0.612316	-0.868215	0.385277	0.999979
chr4:186480650-186482881	0.666831	0.768056	0.868206	0.385281	0.999979
chr13:28382898-28384068	-0.97307	1.12078	-0.868206	0.385282	0.999979
chr5:170025665-170025886	1.62674	1.87369	0.868203	0.385283	0.999979
chr11:8703666-8704894	-0.405807	0.467411	-0.868202	0.385284	0.999979
chr1:157124196-157125349	0.789809	0.909752	0.868158	0.385308	0.999979
chr1:200589411-200590662	0.530825	0.611448	0.868144	0.385316	0.999979
chr7:24818363-24818909	1.22092	1.40639	0.868126	0.385325	0.999979
chr1:48224099-48224490	1.48395	1.70949	0.868065	0.385359	0.999979
chr2:43686309-43686972	-1.11769	1.28759	-0.868048	0.385368	0.999979
chr13:59686507-59686876	-0.672105	0.774282	-0.868036	0.385374	0.999979
chr22:24311395-24314325	-1.02377	1.17948	-0.867991	0.385399	0.999979
chr9:93634794-93636014	1.73903	2.00355	0.867978	0.385406	0.999979
chr1:36181085-36181539	1.58092	1.82142	0.867962	0.385415	0.999979
chr22:50714496-50714996	1.58092	1.82142	0.867962	0.385415	0.999979
chr4:24806363-24807504	1.58092	1.82142	0.867962	0.385415	0.999979
chr16:2264713-2265556	0.403134	0.464465	0.867953	0.38542	0.999979
chr3:197538254-197538518	-1.29707	1.49452	-0.867884	0.385458	0.999979
chr3:108107223-108108052	-2.09835	2.41789	-0.867845	0.385479	0.999979
chr8:8939459-8940350	0.83959	0.967491	0.867802	0.385503	0.999979
chrX:46696012-46697002	0.520784	0.600121	0.867799	0.385505	0.999979
chr3:129442374-129443139	1.16011	1.33693	0.867744	0.385535	0.999979
chr9:88721610-88722341	0.69968	0.806359	0.867703	0.385557	0.999979
chr10:77161039-77162803	-0.358439	0.4131	-0.867681	0.385569	0.999979
chr4:139859232-139860439	-1.93201	2.22669	-0.867659	0.385581	0.999979
chr5:30605777-30606397	-1.93201	2.22669	-0.867659	0.385581	0.999979
chr5:50243644-50244382	-1.93201	2.22669	-0.867659	0.385581	0.999979
chr19:3103987-3104791	1.49492	1.72299	0.867631	0.385596	0.999979
chr18:56916237-56916920	1.37869	1.58903	0.867629	0.385598	0.999979
chr4:127413693-127414859	-1.61176	1.8578	-0.867565	0.385633	0.999979
chr7:124363043-124363490	-1.61176	1.8578	-0.867565	0.385633	0.999979
chr8:124194360-124195350	-1.61176	1.8578	-0.867565	0.385633	0.999979
chr3:156513614-156514476	0.848982	0.978582	0.867564	0.385633	0.999979
chr5:34523120-34523746	1.58319	1.82488	0.867556	0.385637	0.999979
chr13:97474270-97475537	-1.40741	1.62228	-0.867551	0.38564	0.999979
chr5:172758931-172759339	0.819335	0.944468	0.86751	0.385663	0.999979
chr11:17866909-17867679	0.913837	1.05341	0.867503	0.385666	0.999979
chr3:152878179-152880582	0.293739	0.338607	0.867495	0.385671	0.999979
chr14:94461161-94462104	0.629177	0.725323	0.867444	0.385699	0.999979
chr4:79472469-79473865	0.938384	1.08178	0.867442	0.3857	0.999979
chr2:158028703-158029155	2.00239	2.30839	0.867439	0.385701	0.999979
chr12:121769029-121769520	-1.31146	1.51196	-0.867392	0.385727	0.999979
chr8:99823450-99823728	-1.31146	1.51196	-0.867392	0.385727	0.999979
chr8:125499475-125500054	-1.31146	1.51196	-0.867392	0.385727	0.999979
chr3:151984453-151984735	0.995532	1.14777	0.867364	0.385742	0.999979
chr5:149968816-149969806	-0.833021	0.960491	-0.867287	0.385785	0.999979
chr1:26248776-26250058	-0.629662	0.726021	-0.867278	0.38579	0.999979
chr16:57553558-57554231	-0.804536	0.92768	-0.867256	0.385802	0.999979
chrX:153250721-153251630	-0.804536	0.92768	-0.867256	0.385802	0.999979
chr6:30795874-30796955	0.647918	0.747102	0.867242	0.385809	0.999979
chr9:130731020-130731643	0.726424	0.837656	0.867211	0.385827	0.999979
chr2:26832053-26833181	1.77035	2.04149	0.867187	0.385839	0.999979
chr21:44788961-44789371	1.77035	2.04149	0.867187	0.385839	0.999979
chr5:32806195-32806419	1.77035	2.04149	0.867187	0.385839	0.999979
chr5:146902046-146902444	1.77035	2.04149	0.867187	0.385839	0.999979
chr6:44398284-44399187	1.77035	2.04149	0.867187	0.385839	0.999979
chr7:134586898-134588023	1.77035	2.04149	0.867187	0.385839	0.999979
chr8:15534609-15535766	-1.07836	1.24353	-0.867178	0.385845	0.999979
chr10:79657870-79659309	-1.56595	1.8059	-0.867131	0.38587	0.999979
chr8:41480525-41481368	-1.56595	1.8059	-0.867131	0.38587	0.999979
chrX:2315548-2316406	-1.56595	1.8059	-0.867131	0.38587	0.999979
chr11:77879825-77880651	-0.77891	0.898409	-0.866988	0.385948	0.999979
chr10:43428190-43430049	-0.718053	0.828243	-0.866959	0.385964	0.999979
chr1:20450733-20451377	1.73471	2.00098	0.86693	0.38598	0.999979
chr11:126700335-126701271	1.73471	2.00098	0.86693	0.38598	0.999979
chr3:10987373-10987821	1.73471	2.00098	0.86693	0.38598	0.999979
chr1:40439037-40439740	-1.05992	1.22266	-0.866892	0.386001	0.999979
chr2:142088641-142089045	-1.09581	1.26412	-0.866861	0.386018	0.999979
chr10:17044220-17044713	0.731853	0.844261	0.866857	0.38602	0.999979
chr12:103358531-103359659	-1.0513	1.21288	-0.866784	0.38606	0.999979
chrX:51138396-51139669	-0.6227	0.718423	-0.866759	0.386074	0.999979
chr22:39795203-39796743	0.575836	0.664357	0.866757	0.386075	0.999979
chr12:42876416-42878352	0.401487	0.463206	0.866757	0.386075	0.999979
chr11:112843311-112844447	1.70104	1.96259	0.866735	0.386087	0.999979
chr22:32661665-32662532	1.84946	2.13383	0.866733	0.386088	0.999979
chr8:123139277-123139802	1.84946	2.13383	0.866733	0.386088	0.999979
chr12:102090501-102092439	0.388404	0.448139	0.866705	0.386104	0.999979
chr1:224392391-224392899	0.905216	1.04456	0.866601	0.386161	0.999979
chr11:34460005-34461075	0.401471	0.463274	0.866597	0.386163	0.999979
chr1:38470781-38471697	1.04038	1.20056	0.866575	0.386175	0.999979
chrX:40398468-40399290	1.04038	1.20056	0.866575	0.386175	0.999979
chr10:95867760-95868632	0.922859	1.06504	0.866504	0.386214	0.999979
chr20:42838740-42840105	0.462517	0.533801	0.866459	0.386239	0.999979
chr18:31399476-31400182	-0.771081	0.889948	-0.866434	0.386252	0.999979
chr2:20810945-20811565	0.721666	0.832929	0.86642	0.38626	0.999979
chr8:38299654-38300438	1.04155	1.20216	0.866396	0.386273	0.999979
chr9:4695540-4696422	-1.07401	1.23971	-0.866341	0.386303	0.999979
chr4:111009764-111010224	1.0597	1.22328	0.86628	0.386337	0.999979
chr12:24219762-24220219	2.30107	2.65641	0.866233	0.386363	0.999979
chr19:30335188-30336859	0.412054	0.475697	0.866211	0.386374	0.999979
chr8:141052641-141053139	-1.35142	1.56021	-0.866174	0.386395	0.999979
chr17:42785161-42786731	-1.09181	1.26056	-0.866132	0.386418	0.999979
chr9:139233679-139234201	-1.12549	1.29959	-0.866041	0.386468	0.999979
chrX:136647698-136649503	-0.624665	0.721324	-0.865998	0.386491	0.999979
chr11:131543688-131544409	-0.714255	0.824791	-0.865983	0.386499	0.999979
chr11:78494328-78494750	-0.970005	1.12014	-0.865971	0.386506	0.999979
chr1:38411775-38413012	0.543462	0.627587	0.865956	0.386514	0.999979
chr12:47224383-47226484	-0.581455	0.671487	-0.865921	0.386534	0.999979
chr1:245534176-245535008	-1.94526	2.24665	-0.865851	0.386572	0.999979
chr12:63431808-63432736	-1.94526	2.24665	-0.865851	0.386572	0.999979
chr2:111897258-111897737	-1.94526	2.24665	-0.865851	0.386572	0.999979
chr3:12988250-12988926	-1.94526	2.24665	-0.865851	0.386572	0.999979
chr3:59566292-59567283	-1.94526	2.24665	-0.865851	0.386572	0.999979
chr4:180031432-180031957	-1.94526	2.24665	-0.865851	0.386572	0.999979
chr6:42906799-42907860	-1.94526	2.24665	-0.865851	0.386572	0.999979
chr22:43057783-43059023	0.852888	0.985131	0.865761	0.386621	0.999979
chr5:168777757-168778208	0.852888	0.985131	0.865761	0.386621	0.999979
chr1:54483417-54484081	-1.40539	1.62344	-0.865685	0.386663	0.999979
chr12:53573727-53575184	-0.397518	0.459223	-0.865631	0.386693	0.999979
chr1:38230007-38232251	-0.929876	1.07423	-0.865623	0.386697	0.999979
chr16:85320556-85321113	1.00458	1.1606	0.865567	0.386728	0.999979
chr8:125159883-125160468	1.00458	1.1606	0.865567	0.386728	0.999979
chr21:30396678-30397814	0.43034	0.497224	0.865484	0.386773	0.999979
chr11:112984891-112985652	1.04697	1.20973	0.865457	0.386788	0.999979
chr1:44482350-44483257	1.67073	1.9306	0.865395	0.386822	0.999979
chr12:112667685-112668690	1.67073	1.9306	0.865395	0.386822	0.999979
chr12:125299381-125300257	1.67073	1.9306	0.865395	0.386822	0.999979
chr14:23796738-23798030	1.67073	1.9306	0.865395	0.386822	0.999979
chr19:44952184-44952948	1.67073	1.9306	0.865395	0.386822	0.999979
chr4:106080031-106080647	1.67073	1.9306	0.865395	0.386822	0.999979
chr3:2139795-2141429	-0.441738	0.510454	-0.865383	0.386829	0.999979
chr8:74223616-74223889	-1.80947	2.09097	-0.865372	0.386835	0.999979
chr17:78098039-78098817	-1.11395	1.28733	-0.865321	0.386863	0.999979
chr9:21294122-21294950	-1.11395	1.28733	-0.865321	0.386863	0.999979
chr9:135282071-135282455	-1.11395	1.28733	-0.865321	0.386863	0.999979
chr2:29338746-29339559	0.747411	0.863754	0.865306	0.386871	0.999979
chr12:125533773-125534707	0.435439	0.50323	0.865288	0.386881	0.999979
chr17:47592442-47593170	0.58138	0.671901	0.865276	0.386887	0.999979
chr3:52238171-52239094	0.799929	0.924507	0.865249	0.386902	0.999979
chr5:139780215-139781734	0.323086	0.373434	0.865176	0.386942	0.999979
chr16:71962646-71963377	1.32492	1.53144	0.865147	0.386958	0.999979
chr1:24104334-24105531	0.756226	0.874152	0.865097	0.386985	0.999979
chr3:127347627-127350198	-0.496855	0.574335	-0.865096	0.386986	0.999979
chr19:11465336-11467420	-0.542743	0.627397	-0.865072	0.386999	0.999979
chr15:92104998-92105419	0.884185	1.02214	0.86503	0.387023	0.999979
chr4:160367367-160368210	-0.856943	0.990666	-0.865017	0.387029	0.999979
chr1:243645516-243647242	0.791624	0.915171	0.865001	0.387038	0.999979
chr12:123942571-123943627	0.528259	0.610707	0.864997	0.387041	0.999979
chr13:32889019-32890442	0.522856	0.604467	0.864987	0.387046	0.999979
chr9:128003002-128004432	0.376782	0.4356	0.864972	0.387054	0.999979
chr4:27685980-27686729	-0.853119	0.986366	-0.864911	0.387088	0.999979
chr7:49814597-49815613	-0.853119	0.986366	-0.864911	0.387088	0.999979
chr9:113871321-113871571	1.87325	2.16592	0.864875	0.387107	0.999979
chr17:62151725-62152644	1.2948	1.49715	0.864846	0.387123	0.999979
chr17:36706971-36707301	-0.909053	1.05121	-0.864764	0.387168	0.999979
chr12:56660247-56661641	0.449982	0.520386	0.864708	0.387199	0.999979
chr2:108887410-108887987	2.80121	3.2396	0.864678	0.387216	0.999979
chr3:13060564-13061153	-0.767866	0.888056	-0.86466	0.387225	0.999979
chr9:35798596-35799416	-0.608952	0.70427	-0.864657	0.387227	0.999979
chr5:16935521-16937610	-0.37948	0.43888	-0.864655	0.387228	0.999979
chr2:12308585-12310191	0.522372	0.60414	0.864653	0.387229	0.999979
chr16:19124807-19126205	0.517933	0.599029	0.864621	0.387247	0.999979
chr2:151886005-151886573	1.06209	1.22846	0.864572	0.387274	0.999979
chr2:224749119-224749738	1.06209	1.22846	0.864572	0.387274	0.999979
chr10:105649884-105650447	1.43894	1.66438	0.86455	0.387286	0.999979
chr19:57351995-57352282	1.43894	1.66438	0.86455	0.387286	0.999979
chr9:117147747-117148217	1.15319	1.33394	0.864499	0.387314	0.999979
chr8:85468838-85469865	-0.908231	1.05059	-0.864497	0.387315	0.999979
chr11:93258797-93259244	-0.712744	0.824539	-0.864415	0.38736	0.999979
chr7:137583859-137584446	-0.712744	0.824539	-0.864415	0.38736	0.999979
chr15:44037975-44039512	0.514416	0.595121	0.864389	0.387374	0.999979
chr10:61142258-61143313	0.859101	0.993914	0.864362	0.387389	0.999979
chr11:66461962-66462786	-0.664945	0.769303	-0.864347	0.387397	0.999979
chr11:48077011-48077710	-2.06271	2.38649	-0.86433	0.387407	0.999979
chr17:26743726-26744311	-2.06271	2.38649	-0.86433	0.387407	0.999979
chr17:71284638-71285151	-2.06271	2.38649	-0.86433	0.387407	0.999979
chr18:29118670-29119890	-2.06271	2.38649	-0.86433	0.387407	0.999979
chr5:10709726-10710991	-2.06271	2.38649	-0.86433	0.387407	0.999979
chr5:21802680-21803356	-2.06271	2.38649	-0.86433	0.387407	0.999979
chr6:9539538-9539937	-2.06271	2.38649	-0.86433	0.387407	0.999979
chr8:53109812-53110800	-2.06271	2.38649	-0.86433	0.387407	0.999979
chr9:137242317-137242975	-2.06271	2.38649	-0.86433	0.387407	0.999979
chr1:231402563-231403062	-2.13005	2.46445	-0.86431	0.387418	0.999979
chr4:124570423-124571725	-0.68549	0.793113	-0.864304	0.387421	0.999979
chr6:88410938-88412590	0.380149	0.439845	0.86428	0.387434	0.999979
chr20:57133374-57134143	1.38885	1.607	0.864252	0.387449	0.999979
chrX:114565113-114565442	-1.68601	1.95088	-0.864231	0.387461	0.999979
chr14:32161548-32162165	-1.41893	1.64185	-0.864226	0.387464	0.999979
chr12:1099503-1100999	0.461818	0.534375	0.864221	0.387466	0.999979
chr7:86948023-86948966	-1.43566	1.66123	-0.864215	0.38747	0.999979
chr16:70322343-70323851	0.436648	0.505282	0.864166	0.387497	0.999979
chr13:68310722-68311340	-0.741834	0.858482	-0.864123	0.38752	0.999979
chr12:59270759-59271618	-0.773375	0.89502	-0.864087	0.38754	0.999979
chr14:103758926-103759840	1.2351	1.42937	0.864085	0.387541	0.999979
chr17:17632972-17633382	1.2351	1.42937	0.864085	0.387541	0.999979
chr8:41895274-41895623	1.2351	1.42937	0.864085	0.387541	0.999979
chr14:75431955-75432791	0.894502	1.03528	0.864022	0.387576	0.999979
chr15:74227834-74229014	-0.739691	0.856128	-0.863996	0.38759	0.999979
chr10:67650780-67652362	-1.83157	2.1199	-0.863988	0.387594	0.999979
chr3:152679046-152679620	-1.83157	2.1199	-0.863988	0.387594	0.999979
chr4:114199476-114199910	-1.83157	2.1199	-0.863988	0.387594	0.999979
chr5:109257403-109258484	-1.83157	2.1199	-0.863988	0.387594	0.999979
chr7:24092285-24093107	-1.83157	2.1199	-0.863988	0.387594	0.999979
chrX:106969048-106969417	-1.83157	2.1199	-0.863988	0.387594	0.999979
chr2:203102435-203103894	0.558205	0.646113	0.863943	0.387619	0.999979
chr2:231712357-231713085	-0.805886	0.932802	-0.863941	0.38762	0.999979
chr4:100867261-100868388	0.457892	0.530034	0.863891	0.387648	0.999979
chr17:41607438-41608464	-1.28956	1.49276	-0.863875	0.387657	0.999979
chr4:90554175-90554960	-1.28956	1.49276	-0.863875	0.387657	0.999979
chr6:34570113-34571120	-0.756843	0.876118	-0.863861	0.387665	0.999979
chr11:88153338-88153990	0.660752	0.764925	0.863812	0.387691	0.999979
chr1:65288243-65288652	-1.18178	1.36815	-0.863782	0.387708	0.999979
chr2:86012126-86012856	0.69174	0.800847	0.86376	0.38772	0.999979
chr16:88636005-88637407	0.58278	0.67473	0.863723	0.38774	0.999979
chr17:36620591-36621873	0.58278	0.67473	0.863723	0.38774	0.999979
chr5:31688112-31689368	0.811902	0.940062	0.863668	0.38777	0.999979
chr6:46138204-46139266	-0.547187	0.633569	-0.863658	0.387776	0.999979
chr8:93768236-93769177	-1.46875	1.70067	-0.863635	0.387789	0.999979
chr1:16712613-16713469	0.923386	1.06919	0.863632	0.38779	0.999979
chr14:74363027-74363589	1.6104	1.8647	0.863625	0.387794	0.999979
chr16:89548537-89549283	1.6104	1.8647	0.863625	0.387794	0.999979
chr14:24898779-24899947	-0.350143	0.405445	-0.863603	0.387806	0.999979
chr10:43891519-43893080	0.448331	0.519147	0.863593	0.387812	0.999979
chr1:66954925-66955156	1.60441	1.85791	0.863556	0.387832	0.999979
chr17:9195313-9196012	1.60441	1.85791	0.863556	0.387832	0.999979
chr22:47448818-47450138	-0.627154	0.726247	-0.863555	0.387832	0.999979
chr19:40931278-40932373	0.428117	0.495761	0.863554	0.387833	0.999979
chr15:67224097-67224995	-1.14402	1.3248	-0.863547	0.387837	0.999979
chr2:43527657-43528738	-1.14402	1.3248	-0.863547	0.387837	0.999979
chr4:47832972-47833802	-1.14402	1.3248	-0.863547	0.387837	0.999979
chr1:182586910-182587502	1.57044	1.81864	0.863525	0.387849	0.999979
chr2:127955044-127955872	-2.71711	3.14662	-0.863501	0.387862	0.999979
chr4:88343292-88344285	0.470333	0.544685	0.863496	0.387865	0.999979
chr4:5724101-5724385	-1.08293	1.25417	-0.863463	0.387883	0.999979
chr3:177815317-177815770	1.74991	2.02662	0.863463	0.387883	0.999979
chrX:153236309-153238479	-0.390836	0.452651	-0.863437	0.387897	0.999979
chr11:89867332-89868433	0.668639	0.774489	0.863329	0.387957	0.999979
chr2:3465454-3466659	1.53413	1.77711	0.863276	0.387986	0.999979
chr11:15939694-15940437	-1.96199	2.27275	-0.863269	0.387989	0.999979
chr8:38288207-38289136	1.1222	1.29996	0.863259	0.387995	0.999979
chr18:54578179-54578912	1.26487	1.46534	0.863192	0.388032	0.999979
chr4:6928601-6929172	1.21508	1.40769	0.863177	0.38804	0.999979
chr9:137341360-137341868	-0.62933	0.729124	-0.863131	0.388065	0.999979
chr6:118971618-118973369	0.368612	0.427072	0.863115	0.388074	0.999979
chr1:27438174-27439110	0.494303	0.572716	0.863086	0.38809	0.999979
chr2:228280246-228281092	1.06159	1.23004	0.863057	0.388106	0.999979
chr3:160716987-160717652	-1.05059	1.21732	-0.863035	0.388118	0.999979
chr5:148292335-148292971	-1.05059	1.21732	-0.863035	0.388118	0.999979
chr2:165924237-165925116	-1.52057	1.76193	-0.863015	0.388129	0.999979
chr10:25162165-25162688	-0.845363	0.979556	-0.863007	0.388134	0.999979
chr2:198363583-198365466	0.276749	0.320685	0.862994	0.388141	0.999979
chr3:135613960-135614496	-0.942247	1.09185	-0.86298	0.388148	0.999979
chr8:53339409-53340758	-0.942247	1.09185	-0.86298	0.388148	0.999979
chr5:167899471-167899866	0.765637	0.887224	0.862959	0.38816	0.999979
chr6:73497299-73497665	1.04998	1.21678	0.862919	0.388182	0.999979
chr1:230247887-230248637	-1.54355	1.78886	-0.862869	0.388209	0.999979
chr12:66346481-66347004	-1.54355	1.78886	-0.862869	0.388209	0.999979
chr12:112590961-112592803	-1.54355	1.78886	-0.862869	0.388209	0.999979
chr2:209407047-209407880	-1.54355	1.78886	-0.862869	0.388209	0.999979
chr3:2831532-2832484	-1.54355	1.78886	-0.862869	0.388209	0.999979
chr5:140971362-140972251	-1.54355	1.78886	-0.862869	0.388209	0.999979
chr2:40451200-40451900	-1.5444	1.78987	-0.86286	0.388215	0.999979
chr4:79290750-79291341	-1.5444	1.78987	-0.86286	0.388215	0.999979
chr2:128173264-128174223	-1.03809	1.20314	-0.862811	0.388241	0.999979
chr9:108319885-108320911	-0.566958	0.657123	-0.862787	0.388254	0.999979
chr13:24612627-24613553	0.999693	1.15872	0.862752	0.388274	0.999979
chr2:47234016-47234502	-1.63625	1.89656	-0.862747	0.388277	0.999979
chr21:43505985-43506838	-1.63625	1.89656	-0.862747	0.388277	0.999979
chr18:68053970-68054686	-2.11164	2.4476	-0.862739	0.388281	0.999979
chr1:210000723-210001889	0.530662	0.615143	0.862664	0.388322	0.999979
chr10:81741141-81742438	-0.509323	0.590434	-0.862625	0.388344	0.999979
chr15:102191902-102193417	0.450287	0.522054	0.86253	0.388396	0.999979
chr20:52199465-52199900	1.34043	1.55408	0.862525	0.388398	0.999979
chr3:197193146-197194590	1.15392	1.33789	0.862491	0.388417	0.999979
chr2:87064411-87064709	-1.1064	1.2828	-0.862485	0.388421	0.999979
chr14:63948843-63949433	1.83105	2.12303	0.862468	0.38843	0.999979
chr7:148935107-148935507	1.83105	2.12303	0.862468	0.38843	0.999979
chr18:3062781-3063343	-1.45025	1.68152	-0.862464	0.388432	0.999979
chr3:53855409-53856190	-0.963912	1.11763	-0.862464	0.388432	0.999979
chr14:54863154-54864355	0.426899	0.494984	0.862449	0.388441	0.999979
chr19:37063760-37065143	-0.49627	0.575423	-0.862444	0.388443	0.999979
chr19:994977-996881	-0.625385	0.7252	-0.862362	0.388488	0.999979
chr14:77791281-77791826	-1.28851	1.49421	-0.862334	0.388504	0.999979
chr1:224642034-224642772	0.95978	1.11316	0.86221	0.388572	0.999979
chr11:5301742-5302375	0.574953	0.666841	0.862204	0.388575	0.999979
chr11:63683748-63684137	1.47093	1.70605	0.862186	0.388585	0.999979
chr16:15596156-15596796	1.47093	1.70605	0.862186	0.388585	0.999979
chr10:93643194-93644287	-0.770666	0.893859	-0.862178	0.388589	0.999979
chr1:220508857-220509504	-2.01918	2.34201	-0.862156	0.388602	0.999979
chr9:79235180-79236836	-2.01918	2.34201	-0.862156	0.388602	0.999979
chr7:106125048-106126166	0.681959	0.790997	0.862151	0.388604	0.999979
chr21:46890730-46891472	0.714468	0.828733	0.862121	0.388621	0.999979
chr5:114695842-114696644	-1.44848	1.6802	-0.862089	0.388639	0.999979
chr1:183921881-183922852	-1.15232	1.33669	-0.862073	0.388647	0.999979
chr5:67979248-67979887	-0.781987	0.907157	-0.862019	0.388677	0.999979
chr10:78840150-78841116	-1.15912	1.34474	-0.861969	0.388704	0.999979
chr7:105416507-105416832	0.573528	0.665378	0.861959	0.38871	0.999979
chr9:112551424-112552252	-0.955915	1.10907	-0.861903	0.388741	0.999979
chr1:9065164-9065496	2.3064	2.67596	0.861895	0.388745	0.999979
chr1:89516130-89516850	2.3064	2.67596	0.861895	0.388745	0.999979
chr1:224521066-224521377	2.3064	2.67596	0.861895	0.388745	0.999979
chr13:41227575-41228530	2.3064	2.67596	0.861895	0.388745	0.999979
chr14:22381976-22382342	2.3064	2.67596	0.861895	0.388745	0.999979
chr15:72098675-72099157	2.3064	2.67596	0.861895	0.388745	0.999979
chr18:7904570-7904937	2.3064	2.67596	0.861895	0.388745	0.999979
chr6:154803982-154804600	2.3064	2.67596	0.861895	0.388745	0.999979
chr9:130351977-130352651	2.3064	2.67596	0.861895	0.388745	0.999979
chr7:127228011-127229369	-0.395354	0.458713	-0.861878	0.388755	0.999979
chr1:16126384-16127881	1.15692	1.34233	0.861875	0.388756	0.999979
chr18:56657984-56659259	1.15692	1.34233	0.861875	0.388756	0.999979
chr14:52074461-52074876	0.928053	1.07681	0.861851	0.38877	0.999979
chr8:26369995-26371824	-0.591423	0.68624	-0.86183	0.388781	0.999979
chr2:142943007-142944052	0.842554	0.977727	0.861748	0.388826	0.999979
chr11:46939586-46940293	0.881885	1.02339	0.861725	0.388839	0.999979
chr10:75006405-75007324	0.58242	0.67588	0.861721	0.388841	0.999979
chr1:151665548-151666284	-3.44911	4.00268	-0.8617	0.388853	0.999979
chr20:47923152-47924059	-3.44911	4.00268	-0.8617	0.388853	0.999979
chr4:52829814-52830715	-3.44911	4.00268	-0.8617	0.388853	0.999979
chr6:137817497-137817869	-3.44911	4.00268	-0.8617	0.388853	0.999979
chr7:141464835-141465595	-3.44911	4.00268	-0.8617	0.388853	0.999979
chr9:116385187-116385714	0.911116	1.0574	0.861659	0.388875	0.999979
chr4:185264576-185265379	-0.865257	1.0042	-0.861638	0.388887	0.999979
chr18:7566484-7568714	0.369849	0.429251	0.861613	0.3889	0.999979
chr1:243431644-243431912	1.9928	2.31301	0.861562	0.388929	0.999979
chr20:52883954-52884332	1.9928	2.31301	0.861562	0.388929	0.999979
chr22:41016531-41016830	1.9928	2.31301	0.861562	0.388929	0.999979
chrX:13178863-13179601	1.9928	2.31301	0.861562	0.388929	0.999979
chr5:80283697-80284980	1.31442	1.52566	0.861542	0.38894	0.999979
chr1:68644531-68645209	1.13484	1.31726	0.861517	0.388953	0.999979
chrX:120441986-120443080	-0.793864	0.92149	-0.8615	0.388963	0.999979
chr5:2738279-2741240	0.638762	0.741496	0.861451	0.38899	0.999979
chr1:54813444-54814519	-3.44738	4.00186	-0.861446	0.388993	0.999979
chr1:223809800-223810295	-3.44738	4.00186	-0.861446	0.388993	0.999979
chr10:27652971-27653326	-3.44738	4.00186	-0.861446	0.388993	0.999979
chr14:105879602-105879866	-3.44738	4.00186	-0.861446	0.388993	0.999979
chr2:15424398-15425146	-3.44738	4.00186	-0.861446	0.388993	0.999979
chr2:83741450-83742096	-3.44738	4.00186	-0.861446	0.388993	0.999979
chr3:73238020-73238452	-3.44738	4.00186	-0.861446	0.388993	0.999979
chr4:40485018-40485701	-3.44738	4.00186	-0.861446	0.388993	0.999979
chr4:108887907-108888797	-3.44738	4.00186	-0.861446	0.388993	0.999979
chr6:47822693-47823223	-3.44738	4.00186	-0.861446	0.388993	0.999979
chr6:107401286-107401632	-3.44738	4.00186	-0.861446	0.388993	0.999979
chr7:8382726-8383618	-3.44738	4.00186	-0.861446	0.388993	0.999979
chr9:36937299-36938129	-3.44738	4.00186	-0.861446	0.388993	0.999979
chrX:42574478-42575386	-3.44738	4.00186	-0.861446	0.388993	0.999979
chr3:171757101-171758814	0.374849	0.435196	0.861334	0.389054	0.999979
chrX:128811577-128812888	1.03906	1.20635	0.861328	0.389057	0.999979
chr2:53742718-53743989	-0.625847	0.726615	-0.861319	0.389062	0.999979
chr6:7106843-7110023	-0.364086	0.422713	-0.861308	0.389068	0.999979
chr7:90339087-90339998	-1.12701	1.30851	-0.861291	0.389078	0.999979
chr7:129418983-129420612	-0.476374	0.553104	-0.861274	0.389087	0.999979
chr17:76380148-76380481	0.701865	0.814936	0.861251	0.3891	0.999979
chr1:95193568-95194084	1.3093	1.52024	0.861248	0.389102	0.999979
chr12:118558593-118559206	1.3093	1.52024	0.861248	0.389102	0.999979
chr1:26221546-26222602	-0.87497	1.01595	-0.861232	0.389111	0.999979
chr17:55559275-55559596	1.17147	1.36023	0.86123	0.389111	0.999979
chr5:81046539-81047961	0.293918	0.341305	0.861158	0.389151	0.999979
chr10:134972330-134974079	-0.569575	0.66147	-0.861074	0.389197	0.999979
chr6:159075455-159076134	-0.54696	0.635232	-0.86104	0.389216	0.999979
chr9:135037334-135038396	0.931774	1.08216	0.861036	0.389218	0.999979
chr11:128400017-128400325	1.05463	1.225	0.860919	0.389283	0.999979
chr8:135563727-135564020	-1.13587	1.31949	-0.860839	0.389326	0.999979
chr11:27317991-27318731	1.82161	2.11627	0.860763	0.389368	0.999979
chr19:56879115-56880104	0.55331	0.642825	0.860747	0.389377	0.999979
chr19:4374158-4375470	0.473943	0.55064	0.860714	0.389396	0.999979
chr16:50501565-50502923	0.980936	1.13978	0.860638	0.389437	0.999979
chr1:43388645-43389002	1.89932	2.20691	0.860627	0.389443	0.999979
chr10:18279310-18279674	1.89932	2.20691	0.860627	0.389443	0.999979
chr10:64386547-64387305	1.89932	2.20691	0.860627	0.389443	0.999979
chr17:46918719-46919360	1.89932	2.20691	0.860627	0.389443	0.999979
chr2:157286820-157287409	1.89932	2.20691	0.860627	0.389443	0.999979
chr4:169807423-169807846	1.89932	2.20691	0.860627	0.389443	0.999979
chr9:126116231-126116804	1.89932	2.20691	0.860627	0.389443	0.999979
chrX:16843285-16843889	1.89932	2.20691	0.860627	0.389443	0.999979
chrX:22128769-22129583	1.89932	2.20691	0.860627	0.389443	0.999979
chr6:27805602-27806956	0.442949	0.514694	0.860607	0.389454	0.999979
chr9:5455196-5455709	0.779405	0.90566	0.860593	0.389462	0.999979
chr11:2176323-2177121	-2.6627	3.09417	-0.860554	0.389484	0.999979
chr2:64107840-64109023	-1.76096	2.0464	-0.860519	0.389503	0.999979
chr19:36164050-36164771	0.976293	1.13465	0.860435	0.389549	0.999979
chr10:75199164-75200203	-1.64675	1.91391	-0.86041	0.389563	0.999979
chr10:86605327-86606257	-1.64675	1.91391	-0.86041	0.389563	0.999979
chr16:31462648-31463617	-1.64675	1.91391	-0.86041	0.389563	0.999979
chr20:33227494-33228275	-1.64675	1.91391	-0.86041	0.389563	0.999979
chr7:127478901-127479613	-1.64675	1.91391	-0.86041	0.389563	0.999979
chr15:35091422-35092275	-0.883666	1.02703	-0.860405	0.389566	0.999979
chr7:107607159-107608596	-1.19514	1.38916	-0.860328	0.389608	0.999979
chr4:183803079-183803693	-1.29777	1.5085	-0.860305	0.389621	0.999979
chr8:141110360-141111009	1.31571	1.52942	0.860264	0.389644	0.999979
chr10:129867349-129868340	1.70596	1.98308	0.860255	0.389649	0.999979
chr18:39648733-39649607	-1.34555	1.56413	-0.86025	0.389651	0.999979
chr3:13245319-13246111	-1.34555	1.56413	-0.86025	0.389651	0.999979
chr1:88292340-88292644	1.20444	1.40011	0.860249	0.389652	0.999979
chr14:77040669-77041882	-2.52774	2.93841	-0.860243	0.389655	0.999979
chr15:90408265-90408946	-2.52774	2.93841	-0.860243	0.389655	0.999979
chr7:33826567-33827590	-2.52774	2.93841	-0.860243	0.389655	0.999979
chr6:43231059-43231582	-2.82934	3.28908	-0.860222	0.389666	0.999979
chr8:104165841-104166600	-2.82934	3.28908	-0.860222	0.389666	0.999979
chr13:88329419-88330876	0.941639	1.09468	0.860194	0.389682	0.999979
chr11:47421368-47422735	1.05594	1.2276	0.860163	0.389699	0.999979
chr14:96366849-96367986	1.096	1.27423	0.86013	0.389717	0.999979
chr4:124620978-124621779	1.096	1.27423	0.86013	0.389717	0.999979
chr4:124225273-124227297	-0.806241	0.93736	-0.860119	0.389723	0.999979
chr1:2509354-2510259	1.29601	1.5068	0.860105	0.389731	0.999979
chr10:103879142-103879588	1.03079	1.19847	0.860088	0.389741	0.999979
chr12:122018029-122019455	1.03079	1.19847	0.860088	0.389741	0.999979
chr6:77288470-77289313	-1.25853	1.46334	-0.860039	0.389768	0.999979
chr12:94166919-94167625	0.701586	0.815764	0.860035	0.389769	0.999979
chr10:70231243-70232386	-0.742024	0.862788	-0.86003	0.389772	0.999979
chr3:176902377-176902783	0.888631	1.03327	0.860022	0.389777	0.999979
chr8:127633122-127633929	1.25528	1.45962	0.860007	0.389785	0.999979
chr3:185713142-185713518	2.28278	2.65448	0.859973	0.389804	0.999979
chr7:151322913-151323891	2.28278	2.65448	0.859973	0.389804	0.999979
chr1:173836673-173838150	0.33397	0.388353	0.859963	0.389809	0.999979
chr14:56348421-56348901	1.26659	1.47287	0.859944	0.38982	0.999979
chr7:150923877-150924828	0.447651	0.520574	0.859918	0.389834	0.999979
chr7:101795841-101797138	0.960708	1.11724	0.859896	0.389846	0.999979
chr7:79935971-79937096	-0.894736	1.04058	-0.859845	0.389875	0.999979
chr8:48522739-48523997	0.962116	1.11897	0.859826	0.389885	0.999979
chr11:5145156-5145640	-1.00205	1.16547	-0.859778	0.389911	0.999979
chr19:14584357-14585292	-1.00205	1.16547	-0.859778	0.389911	0.999979
chr2:179052264-179053536	-1.00205	1.16547	-0.859778	0.389911	0.999979
chr4:40899394-40900167	-1.00205	1.16547	-0.859778	0.389911	0.999979
chr1:160053649-160054443	-0.957052	1.11316	-0.859761	0.389921	0.999979
chr11:71822987-71824154	0.397969	0.462885	0.859758	0.389922	0.999979
chrX:13665553-13666254	0.717105	0.834082	0.859754	0.389925	0.999979
chr7:127537959-127538486	-1.38122	1.60654	-0.859745	0.38993	0.999979
chrX:82889808-82890609	0.951647	1.10693	0.859717	0.389945	0.999979
chr19:18625619-18626407	-0.718471	0.83571	-0.859714	0.389947	0.999979
chr5:52283487-52284126	-0.718471	0.83571	-0.859714	0.389947	0.999979
chr3:58614374-58615369	0.837871	0.974671	0.859645	0.389985	0.999979
chr12:107485771-107488111	0.320116	0.372391	0.859623	0.389997	0.999979
chr2:101767049-101768265	0.52318	0.60863	0.859603	0.390008	0.999979
chr19:50860321-50862575	0.674357	0.784614	0.859476	0.390078	0.999979
chr5:179233706-179234602	0.638274	0.742652	0.859453	0.390091	0.999979
chr14:33925846-33926791	-1.31256	1.52727	-0.859419	0.390109	0.999979
chr22:38258507-38260143	-1.31256	1.52727	-0.859419	0.390109	0.999979
chr1:22458254-22459526	1.08897	1.26712	0.859406	0.390117	0.999979
chr7:142960151-142961382	0.530848	0.617735	0.859347	0.390149	0.999979
chr19:11200473-11201527	0.548913	0.638779	0.859316	0.390166	0.999979
chr1:178722571-178722866	-1.10608	1.28719	-0.859303	0.390173	0.999979
chr10:84573558-84574764	-1.02814	1.19656	-0.859247	0.390204	0.999979
chr3:135710906-135711303	-1.02814	1.19656	-0.859247	0.390204	0.999979
chr5:86707788-86709378	-0.332066	0.386477	-0.859212	0.390223	0.999979
chr3:72445208-72446208	-1.07062	1.24606	-0.859204	0.390228	0.999979
chr3:156479540-156480973	-0.752611	0.875948	-0.859196	0.390232	0.999979
chr1:183781850-183782634	-1.00754	1.17266	-0.859195	0.390233	0.999979
chr19:41902942-41903918	-0.530135	0.617065	-0.859123	0.390273	0.999979
chr20:56963770-56965064	0.489018	0.569239	0.859073	0.3903	0.999979
chr6:99962726-99964083	0.346753	0.403644	0.859057	0.390309	0.999979
chr8:80792058-80792969	-1.56464	1.82138	-0.859039	0.390319	0.999979
chr9:131964806-131965877	0.776568	0.904002	0.859033	0.390322	0.999979
chr6:107306469-107307085	-0.699708	0.814537	-0.859025	0.390326	0.999979
chr1:1734407-1735268	-2.76072	3.21396	-0.858977	0.390353	0.999979
chr1:71093588-71093981	-2.76072	3.21396	-0.858977	0.390353	0.999979
chr10:105041593-105041865	-2.76072	3.21396	-0.858977	0.390353	0.999979
chr18:34073245-34073883	-2.76072	3.21396	-0.858977	0.390353	0.999979
chr18:35580832-35581235	-2.76072	3.21396	-0.858977	0.390353	0.999979
chr4:13413686-13413999	-2.76072	3.21396	-0.858977	0.390353	0.999979
chr5:8436941-8437438	-2.76072	3.21396	-0.858977	0.390353	0.999979
chr5:14310070-14310919	-2.76072	3.21396	-0.858977	0.390353	0.999979
chr5:95884553-95884903	-2.76072	3.21396	-0.858977	0.390353	0.999979
chr5:102134791-102135108	-2.76072	3.21396	-0.858977	0.390353	0.999979
chr7:78806055-78806514	-2.76072	3.21396	-0.858977	0.390353	0.999979
chr7:94658025-94658523	-2.76072	3.21396	-0.858977	0.390353	0.999979
chr9:129320014-129320659	-2.76072	3.21396	-0.858977	0.390353	0.999979
chr9:136566153-136566466	-2.76072	3.21396	-0.858977	0.390353	0.999979
chr2:115373872-115374834	1.12603	1.31091	0.858967	0.390359	0.999979
chr8:110478804-110479518	-3.02815	3.52536	-0.858962	0.390361	0.999979
chr19:43967114-43968635	-0.408575	0.475667	-0.858951	0.390367	0.999979
chr6:170065182-170066134	-1.40637	1.63731	-0.858947	0.39037	0.999979
chr14:23834167-23836177	-0.543045	0.632294	-0.858849	0.390424	0.999979
chr11:12101386-12102189	0.597614	0.695861	0.858812	0.390444	0.999979
chr11:128337108-128337996	0.507975	0.591504	0.858786	0.390459	0.999979
chr8:74205510-74207990	0.278816	0.324687	0.858723	0.390493	0.999979
chr12:106640626-106642998	0.368296	0.428929	0.858642	0.390538	0.999979
chr17:46948454-46949727	1.0917	1.27144	0.858636	0.390542	0.999979
chr15:63074181-63075001	1.10995	1.29269	0.858633	0.390543	0.999979
chr8:27849932-27850764	1.10995	1.29269	0.858633	0.390543	0.999979
chr9:100055400-100056129	1.10995	1.29269	0.858633	0.390543	0.999979
chr14:35853636-35854145	0.625787	0.728826	0.858623	0.390548	0.999979
chrX:52004372-52005672	-0.443052	0.516013	-0.858607	0.390557	0.999979
chr12:49284399-49285385	0.711063	0.828195	0.85857	0.390578	0.999979
chr1:64400820-64401480	-1.39678	1.62691	-0.85855	0.390589	0.999979
chr11:7621549-7621956	-1.39678	1.62691	-0.85855	0.390589	0.999979
chr2:162997716-162999441	-1.39678	1.62691	-0.85855	0.390589	0.999979
chr1:25832960-25833875	1.98193	2.30858	0.858507	0.390613	0.999979
chr1:66812125-66812418	1.98193	2.30858	0.858507	0.390613	0.999979
chr1:236083438-236083760	1.98193	2.30858	0.858507	0.390613	0.999979
chr2:141260527-141261125	1.98193	2.30858	0.858507	0.390613	0.999979
chr21:39877510-39877917	1.98193	2.30858	0.858507	0.390613	0.999979
chr4:42393927-42394449	1.98193	2.30858	0.858507	0.390613	0.999979
chr5:50705722-50706171	1.98193	2.30858	0.858507	0.390613	0.999979
chr17:74732373-74734430	0.326362	0.380158	0.858491	0.390621	0.999979
chr14:93411244-93413189	1.02132	1.1897	0.858465	0.390636	0.999979
chr5:126852783-126854165	-0.429137	0.499933	-0.858388	0.390678	0.999979
chr6:7139191-7139595	-1.07348	1.25061	-0.858367	0.39069	0.999979
chr10:105404801-105405392	0.720956	0.839916	0.858367	0.39069	0.999979
chr19:39224915-39226327	0.756888	0.881796	0.858348	0.3907	0.999979
chr11:96012275-96013120	-0.996063	1.16045	-0.858344	0.390703	0.999979
chr11:46709009-46709337	1.05369	1.22768	0.858279	0.390739	0.999979
chr3:173818592-173819864	0.815937	0.950811	0.858149	0.39081	0.999979
chr2:30633022-30633978	1.26739	1.47694	0.85812	0.390826	0.999979
chr12:105629081-105630266	-0.431666	0.503095	-0.858022	0.39088	0.999979
chr18:59498297-59498760	-0.887368	1.03421	-0.858013	0.390885	0.999979
chrX:102438644-102439579	1.38779	1.61758	0.857938	0.390927	0.999979
chr8:37653853-37655734	0.559309	0.651952	0.857899	0.390948	0.999979
chr22:32208829-32209647	-1.36271	1.58863	-0.857792	0.391007	0.999979
chr5:177812520-177812797	1.26045	1.46955	0.857713	0.391051	0.999979
chr15:96873366-96874863	-0.457868	0.533839	-0.85769	0.391064	0.999979
chr22:47557244-47557499	-1.70594	1.98907	-0.857654	0.391083	0.999979
chr19:53192997-53194433	-0.496312	0.578711	-0.857616	0.391105	0.999979
chr12:31899693-31900066	0.750175	0.874736	0.857602	0.391112	0.999979
chr2:102857025-102857861	0.749338	0.873764	0.857598	0.391115	0.999979
chr1:228110459-228111235	-1.50304	1.75264	-0.857589	0.391119	0.999979
chr14:66975530-66975971	0.884374	1.03124	0.857586	0.391121	0.999979
chr21:45660167-45661516	0.55376	0.645726	0.857577	0.391126	0.999979
chr9:97136263-97137351	0.596645	0.695747	0.857561	0.391135	0.999979
chr7:30721395-30722627	-0.660833	0.770619	-0.857536	0.391149	0.999979
chr10:99581445-99582803	-0.62269	0.726139	-0.857535	0.391149	0.999979
chr6:160182520-160183966	-0.337792	0.39392	-0.857516	0.39116	0.999979
chr2:223684440-223685098	1.59483	1.85999	0.857442	0.391201	0.999979
chr9:122498807-122499791	1.59483	1.85999	0.857442	0.391201	0.999979
chr8:11646501-11647848	-0.647193	0.754822	-0.857412	0.391217	0.999979
chr7:29787402-29788250	-1.06111	1.23771	-0.857316	0.39127	0.999979
chr8:96206939-96207998	-0.974955	1.13723	-0.857306	0.391276	0.999979
chr9:19048802-19050158	-0.40414	0.471414	-0.857294	0.391282	0.999979
chr1:18192949-18193349	-0.786877	0.917865	-0.85729	0.391285	0.999979
chr12:131749128-131749720	-1.78455	2.08177	-0.857226	0.39132	0.999979
chr22:41024672-41025177	-1.78455	2.08177	-0.857226	0.39132	0.999979
chr18:12839106-12840154	0.74896	0.873716	0.857213	0.391327	0.999979
chr14:63752624-63753175	-1.29191	1.50716	-0.85718	0.391345	0.999979
chr22:22414969-22416415	-1.02046	1.19049	-0.857176	0.391348	0.999979
chr3:99656248-99657737	-0.797874	0.930836	-0.857158	0.391357	0.999979
chr1:68000230-68000879	1.18096	1.37781	0.85713	0.391373	0.999979
chr1:74663348-74664272	-0.354784	0.413936	-0.857099	0.39139	0.999979
chr20:23586720-23587863	-0.830299	0.968756	-0.857078	0.391402	0.999979
chr1:243664310-243664728	0.856678	0.999569	0.857048	0.391418	0.999979
chr21:27380132-27381237	1.31928	1.53936	0.857034	0.391426	0.999979
chr7:46642949-46644272	0.775453	0.90481	0.857033	0.391426	0.999979
chr1:160016192-160016923	-0.829662	0.968093	-0.857007	0.391441	0.999979
chr19:53635100-53636488	-0.772873	0.901891	-0.856948	0.391474	0.999979
chr16:84865823-84866551	0.646282	0.754177	0.856937	0.39148	0.999979
chr12:25922059-25922411	-1.3415	1.56547	-0.856934	0.391482	0.999979
chr10:101988518-101989866	0.64231	0.749577	0.856897	0.391502	0.999979
chr3:29322122-29322648	0.834648	0.974075	0.856862	0.391521	0.999979
chr16:82363270-82363974	-1.21327	1.41607	-0.856784	0.391564	0.999979
chr1:32277209-32277873	-1.88731	2.20281	-0.856771	0.391571	0.999979
chr10:104481564-104482206	-1.88731	2.20281	-0.856771	0.391571	0.999979
chr2:235197570-235198046	-1.88731	2.20281	-0.856771	0.391571	0.999979
chr22:18433744-18434421	-1.88731	2.20281	-0.856771	0.391571	0.999979
chr5:146938406-146938797	-1.88731	2.20281	-0.856771	0.391571	0.999979
chrX:55213678-55214178	-1.88731	2.20281	-0.856771	0.391571	0.999979
chr9:38026099-38027138	0.623746	0.728033	0.856754	0.391581	0.999979
chr12:50432872-50433685	-1.13411	1.32375	-0.856744	0.391587	0.999979
chr11:821216-821599	0.998695	1.16576	0.856688	0.391617	0.999979
chr9:4704177-4704468	2.52722	2.95015	0.856642	0.391643	0.999979
chr1:68849719-68850938	-0.416709	0.486463	-0.856611	0.39166	0.999979
chr8:486698-487393	-1.2195	1.42373	-0.856557	0.39169	0.999979
chr9:85895751-85897055	0.561606	0.655707	0.856489	0.391727	0.999979
chr11:66138508-66140124	-0.58367	0.681488	-0.856463	0.391742	0.999979
chr1:40137076-40138760	0.901284	1.05237	0.856433	0.391758	0.999979
chr12:18145022-18145317	-1.91297	2.23366	-0.85643	0.39176	0.999979
chr19:15695446-15695946	-1.91297	2.23366	-0.85643	0.39176	0.999979
chr3:79555781-79556418	-1.91297	2.23366	-0.85643	0.39176	0.999979
chr7:81488079-81488477	-1.91297	2.23366	-0.85643	0.39176	0.999979
chr7:135451322-135451747	-1.91297	2.23366	-0.85643	0.39176	0.999979
chr13:59892482-59892840	1.63206	1.90573	0.856397	0.391778	0.999979
chr2:224814011-224814532	1.63206	1.90573	0.856397	0.391778	0.999979
chr5:142541468-142542143	1.63206	1.90573	0.856397	0.391778	0.999979
chr3:14473398-14474346	-0.472151	0.551345	-0.856361	0.391798	0.999979
chr11:110300369-110301821	0.458353	0.535236	0.856356	0.391801	0.999979
chr7:41044926-41045511	-0.664383	0.775833	-0.856348	0.391805	0.999979
chr4:106107640-106108394	-1.43403	1.67473	-0.856276	0.391845	0.999979
chr17:17631910-17632605	0.762384	0.890384	0.856242	0.391864	0.999979
chr5:172324488-172325118	0.613844	0.716909	0.856237	0.391867	0.999979
chr10:73595708-73596458	0.762075	0.890043	0.856222	0.391875	0.999979
chr17:66458949-66459478	-0.987204	1.15298	-0.856221	0.391875	0.999979
chr17:39942123-39943499	-0.418957	0.48933	-0.856186	0.391895	0.999979
chr3:36932871-36933787	0.746159	0.871524	0.856154	0.391912	0.999979
chr17:60704026-60705933	0.442727	0.51713	0.856123	0.39193	0.999979
chr15:101746333-101746907	0.985406	1.15108	0.856067	0.391961	0.999979
chr19:50431868-50433504	0.458995	0.536176	0.856053	0.391969	0.999979
chr17:44953439-44954278	-2.12391	2.48122	-0.855995	0.392	0.999979
chr5:86247536-86248437	-2.12391	2.48122	-0.855995	0.392	0.999979
chr6:78254573-78255102	-2.12391	2.48122	-0.855995	0.392	0.999979
chr7:2660724-2661271	-2.12391	2.48122	-0.855995	0.392	0.999979
chr8:42764534-42765172	-2.12391	2.48122	-0.855995	0.392	0.999979
chr9:80204061-80204830	-2.12391	2.48122	-0.855995	0.392	0.999979
chr14:69014241-69015451	0.549661	0.642166	0.855949	0.392026	0.999979
chr7:105154924-105155391	-0.904516	1.0568	-0.8559	0.392053	0.999979
chr17:59402884-59403406	0.616121	0.719909	0.855832	0.39209	0.999979
chr19:55996151-55996733	0.751595	0.878289	0.855749	0.392136	0.999979
chr12:110905808-110907444	0.463962	0.542185	0.855727	0.392149	0.999979
chr10:79669573-79670085	-0.756744	0.884356	-0.855701	0.392163	0.999979
chr6:30689084-30689445	0.713539	0.833879	0.855687	0.392171	0.999979
chr2:29174942-29175941	1.11981	1.3087	0.855666	0.392183	0.999979
chr12:42963134-42963836	-1.41626	1.65517	-0.855657	0.392187	0.999979
chr10:90259868-90260173	2.61986	3.06191	0.855628	0.392204	0.999979
chr15:57377383-57377860	2.61986	3.06191	0.855628	0.392204	0.999979
chr17:38074554-38075148	2.61986	3.06191	0.855628	0.392204	0.999979
chr18:51095658-51095888	2.61986	3.06191	0.855628	0.392204	0.999979
chr19:40053960-40054549	2.61986	3.06191	0.855628	0.392204	0.999979
chr9:80101959-80102216	2.61986	3.06191	0.855628	0.392204	0.999979
chr3:133145560-133146015	-0.933534	1.09109	-0.855594	0.392223	0.999979
chr11:121346936-121347728	1.35532	1.58411	0.855573	0.392234	0.999979
chr11:99254128-99255059	-1.53619	1.79555	-0.855557	0.392243	0.999979
chr5:26784846-26785835	-1.53619	1.79555	-0.855557	0.392243	0.999979
chr21:30714713-30715277	0.663011	0.774956	0.855546	0.392249	0.999979
chr12:112554124-112555366	0.660471	0.772052	0.855475	0.392288	0.999979
chr18:74935088-74935953	1.20523	1.40887	0.855458	0.392297	0.999979
chr15:74818171-74818792	-1.16801	1.36554	-0.855343	0.392361	0.999979
chr17:17420796-17421880	-0.945401	1.10531	-0.855324	0.392372	0.999979
chr17:69420146-69421115	-1.7467	2.04215	-0.855323	0.392372	0.999979
chr17:79882670-79883066	-1.7467	2.04215	-0.855323	0.392372	0.999979
chr5:58657296-58657690	-1.7467	2.04215	-0.855323	0.392372	0.999979
chr9:90297020-90297846	-1.7467	2.04215	-0.855323	0.392372	0.999979
chr13:32409898-32411055	-0.859081	1.00445	-0.855277	0.392398	0.999979
chr9:87284225-87285698	-0.859081	1.00445	-0.855277	0.392398	0.999979
chr20:57617232-57618571	0.491558	0.574737	0.855274	0.392399	0.999979
chr2:85928632-85928978	1.17205	1.37042	0.855251	0.392412	0.999979
chr4:102898100-102898625	0.760651	0.889399	0.855241	0.392417	0.999979
chr2:159542152-159543234	-1.15987	1.3562	-0.855238	0.39242	0.999979
chr15:75808688-75809274	1.39902	1.63584	0.855228	0.392425	0.999979
chr1:206773719-206774261	-0.960365	1.12296	-0.855211	0.392434	0.999979
chr1:226296709-226296978	1.66088	1.94208	0.855207	0.392437	0.999979
chr12:63459940-63461122	-1.38034	1.61407	-0.855191	0.392445	0.999979
chr3:154145579-154147247	-1.38034	1.61407	-0.855191	0.392445	0.999979
chr9:95016976-95017789	-1.38034	1.61407	-0.855191	0.392445	0.999979
chr20:34042303-34043808	0.468063	0.547325	0.855182	0.39245	0.999979
chr1:112423547-112424374	-1.07007	1.25128	-0.855174	0.392455	0.999979
chr10:6443217-6444263	-0.666694	0.779646	-0.855124	0.392482	0.999979
chr3:58192064-58192768	-0.731909	0.855927	-0.855107	0.392492	0.999979
chr12:49523917-49525576	0.354391	0.414481	0.855024	0.392538	0.999979
chr5:142259908-142261037	1.01804	1.19067	0.855018	0.392541	0.999979
chr3:122785462-122786962	-0.447594	0.5235	-0.855003	0.39255	0.999979
chr5:162888374-162888862	0.716372	0.837935	0.854926	0.392592	0.999979
chr6:3231170-3232581	0.690691	0.807901	0.85492	0.392595	0.999979
chrX:27618055-27619300	-1.25406	1.46691	-0.854903	0.392605	0.999979
chr8:133155094-133155993	0.718951	0.840991	0.854885	0.392615	0.999979
chr7:44613057-44614102	0.566952	0.663212	0.854858	0.39263	0.999979
chr16:14604998-14605471	1.39845	1.63596	0.854815	0.392653	0.999979
chr14:104027696-104027942	-1.33576	1.56264	-0.854812	0.392655	0.999979
chr20:9034759-9035209	-1.33576	1.56264	-0.854812	0.392655	0.999979
chr7:68156399-68157401	-1.35037	1.57976	-0.854798	0.392663	0.999979
chr5:138629081-138630526	0.461966	0.540441	0.854795	0.392665	0.999979
chr13:111869644-111870511	-0.786791	0.920455	-0.854785	0.39267	0.999979
chr1:145744712-145745399	1.1626	1.36016	0.85475	0.392689	0.999979
chr2:236568494-236569020	-0.706314	0.826504	-0.854581	0.392783	0.999979
chr4:5981550-5982122	-1.45813	1.70641	-0.8545	0.392828	0.999979
chr1:1821408-1823869	-0.470823	0.550994	-0.854496	0.39283	0.999979
chr14:34058063-34058942	1.24733	1.45973	0.854493	0.392832	0.999979
chr19:21776737-21777625	1.24733	1.45973	0.854493	0.392832	0.999979
chr19:53970369-53971712	-0.540259	0.632273	-0.85447	0.392845	0.999979
chr3:25824278-25825652	0.452075	0.529107	0.854411	0.392877	0.999979
chr2:89064461-89066119	-0.602032	0.70463	-0.854393	0.392887	0.999979
chr6:97730552-97731695	-0.465936	0.545354	-0.854373	0.392898	0.999979
chr1:214502005-214502736	1.1193	1.31009	0.854367	0.392902	0.999979
chr7:116187485-116187705	1.36493	1.59762	0.854355	0.392908	0.999979
chr2:219251577-219252909	0.574064	0.671928	0.854355	0.392909	0.999979
chr12:23236199-23236557	-0.917006	1.07333	-0.854354	0.392909	0.999979
chr3:85870313-85870737	-1.30122	1.52305	-0.85435	0.392911	0.999979
chr1:20076632-20077430	-0.613351	0.717952	-0.854307	0.392935	0.999979
chr19:45195324-45195769	1.0138	1.18673	0.854281	0.392949	0.999979
chr3:122296335-122296862	1.2233	1.43207	0.854219	0.392984	0.999979
chr8:121390702-121391073	1.2233	1.43207	0.854219	0.392984	0.999979
chr14:93501921-93503086	1.20075	1.4057	0.854203	0.392993	0.999979
chr19:2636385-2637869	-1.41629	1.65816	-0.854134	0.393031	0.999979
chr8:123695431-123696026	-1.41629	1.65816	-0.854134	0.393031	0.999979
chr1:1226481-1227764	1.36718	1.60072	0.854102	0.393049	0.999979
chr10:65459555-65460360	0.633133	0.741304	0.854081	0.39306	0.999979
chr14:90953216-90954045	-0.861586	1.00881	-0.854058	0.393073	0.999979
chr14:75877051-75878281	-0.927812	1.08638	-0.854042	0.393082	0.999979
chr2:27664660-27666149	-0.728977	0.853628	-0.853975	0.393119	0.999979
chr3:155348952-155350071	-1.05814	1.23909	-0.853966	0.393124	0.999979
chr1:27003771-27004555	0.897816	1.05135	0.853962	0.393126	0.999979
chr9:84202411-84203697	1.21849	1.42687	0.853957	0.393129	0.999979
chr7:28145056-28146858	-0.902444	1.05678	-0.853957	0.393129	0.999979
chr7:74071359-74073150	0.427817	0.500985	0.853953	0.393131	0.999979
chr6:31702423-31702992	0.637997	0.74714	0.853919	0.39315	0.999979
chr10:113357936-113358586	1.51892	1.77884	0.853885	0.393169	0.999979
chr2:119915710-119916772	1.51892	1.77884	0.853885	0.393169	0.999979
chr15:60700491-60701205	1.99149	2.33238	0.853845	0.393191	0.999979
chr12:53894283-53895520	-0.307832	0.360541	-0.853806	0.393212	0.999979
chr16:29329912-29330350	1.11834	1.30989	0.853768	0.393234	0.999979
chr10:72091217-72092053	1.47637	1.72924	0.853766	0.393235	0.999979
chr3:171877813-171878308	1.47637	1.72924	0.853766	0.393235	0.999979
chr15:85197014-85197816	-0.450556	0.527755	-0.853722	0.393259	0.999979
chr2:32264344-32265392	-0.580526	0.679998	-0.853717	0.393262	0.999979
chr9:120406526-120407858	0.915397	1.07229	0.853683	0.393281	0.999979
chr2:54086398-54087506	-0.586968	0.687581	-0.853672	0.393287	0.999979
chr1:49093030-49093880	-1.17588	1.37747	-0.853651	0.393298	0.999979
chr13:111280608-111281136	-0.615474	0.721005	-0.853634	0.393308	0.999979
chrX:105851070-105851738	-1.28728	1.5081	-0.853576	0.39334	0.999979
chr2:21661810-21662554	0.909101	1.06505	0.853575	0.39334	0.999979
chr11:92753201-92754741	1.14101	1.33675	0.853575	0.393341	0.999979
chr1:66814947-66815382	1.58934	1.862	0.853565	0.393346	0.999979
chr11:8981150-8981378	1.58934	1.862	0.853565	0.393346	0.999979
chr16:81271866-81272856	1.58934	1.862	0.853565	0.393346	0.999979
chr20:34673202-34674155	1.58934	1.862	0.853565	0.393346	0.999979
chr20:62869528-62870484	1.58934	1.862	0.853565	0.393346	0.999979
chr22:38808404-38809878	1.58934	1.862	0.853565	0.393346	0.999979
chr22:50924985-50926075	1.58934	1.862	0.853565	0.393346	0.999979
chrX:11441497-11441814	1.58934	1.862	0.853565	0.393346	0.999979
chr2:106490239-106490572	0.910934	1.06726	0.853529	0.393366	0.999979
chr7:30027453-30029953	0.515002	0.603412	0.853483	0.393392	0.999979
chr7:152160400-152162128	0.338999	0.397224	0.853419	0.393427	0.999979
chr7:130651367-130651768	-0.706705	0.828142	-0.853362	0.393459	0.999979
chr19:36522780-36524292	0.866806	1.01578	0.853339	0.393471	0.999979
chr5:35308315-35309774	-1.53239	1.79588	-0.853278	0.393505	0.999979
chr12:50339125-50339722	0.841116	0.985747	0.853278	0.393505	0.999979
chr19:1122820-1123832	1.40315	1.64446	0.853255	0.393518	0.999979
chr2:28774755-28775606	1.40315	1.64446	0.853255	0.393518	0.999979
chr5:43281540-43282616	1.40315	1.64446	0.853255	0.393518	0.999979
chr3:11641859-11642645	0.604054	0.707955	0.853237	0.393528	0.999979
chr12:98231167-98231577	-1.78491	2.09195	-0.853227	0.393534	0.999979
chr4:130374421-130375495	-1.78491	2.09195	-0.853227	0.393534	0.999979
chr3:73626013-73627107	0.708572	0.830482	0.853206	0.393545	0.999979
chr5:137070703-137072087	-0.581134	0.68112	-0.853204	0.393546	0.999979
chr10:73036454-73037402	-1.01552	1.19031	-0.853153	0.393575	0.999979
chr11:31824135-31824423	1.92461	2.2559	0.853146	0.393578	0.999979
chr11:62009441-62010003	1.92461	2.2559	0.853146	0.393578	0.999979
chr15:90858962-90859194	1.92461	2.2559	0.853146	0.393578	0.999979
chr18:56930798-56931233	1.92461	2.2559	0.853146	0.393578	0.999979
chr2:39606655-39607193	1.92461	2.2559	0.853146	0.393578	0.999979
chr20:51378362-51378753	1.92461	2.2559	0.853146	0.393578	0.999979
chr22:36288234-36288570	1.92461	2.2559	0.853146	0.393578	0.999979
chr17:43852370-43853386	-1.93963	2.27363	-0.853098	0.393605	0.999979
chr10:679835-680596	-1.78391	2.0911	-0.853097	0.393605	0.999979
chr14:39211343-39211778	-1.78391	2.0911	-0.853097	0.393605	0.999979
chr3:169341732-169342615	-1.78391	2.0911	-0.853097	0.393605	0.999979
chr3:170867069-170868288	-1.78391	2.0911	-0.853097	0.393605	0.999979
chr2:233766441-233767035	1.64421	1.92743	0.85306	0.393626	0.999979
chr20:8412616-8413871	1.64421	1.92743	0.85306	0.393626	0.999979
chr7:87103730-87105587	-0.52371	0.61393	-0.853045	0.393634	0.999979
chr7:992753-994501	0.859396	1.00754	0.852966	0.393678	0.999979
chr10:122999609-123000407	-1.31298	1.53938	-0.852929	0.393699	0.999979
chr4:57253024-57254171	-0.451099	0.528885	-0.852924	0.393702	0.999979
chr5:78207847-78208619	1.54994	1.81722	0.852921	0.393703	0.999979
chr6:88541667-88542648	1.54994	1.81722	0.852921	0.393703	0.999979
chr3:119895683-119896493	0.786967	0.922763	0.852837	0.393749	0.999979
chr3:1225298-1225855	0.71536	0.838839	0.852799	0.393771	0.999979
chr14:91975494-91977470	-0.341423	0.400376	-0.852756	0.393795	0.999979
chr8:118946261-118947110	2.2136	2.59597	0.852706	0.393823	0.999979
chr10:112188615-112189678	0.969247	1.13667	0.852705	0.393823	0.999979
chr8:97468066-97469033	1.19841	1.40544	0.852691	0.393831	0.999979
chr14:65646566-65647667	0.724972	0.850241	0.852666	0.393845	0.999979
chr17:28847431-28847790	2.15786	2.53072	0.852665	0.393845	0.999979
chr22:46409272-46410303	0.45014	0.527962	0.852598	0.393882	0.999979
chr6:16345548-16346365	0.574138	0.673421	0.85257	0.393898	0.999979
chr2:75867341-75868297	-0.702967	0.824569	-0.852527	0.393922	0.999979
chr15:47913264-47913972	-1.62689	1.90837	-0.852505	0.393934	0.999979
chr3:46886706-46888147	0.423778	0.497101	0.852499	0.393937	0.999979
chr2:49475555-49475983	0.905483	1.06215	0.852497	0.393938	0.999979
chr16:729137-730562	0.514549	0.603612	0.85245	0.393964	0.999979
chr4:82300738-82301886	-1.5438	1.81124	-0.852348	0.394021	0.999979
chr19:47448018-47449585	0.717112	0.841386	0.852299	0.394048	0.999979
chr11:70245524-70246237	0.59197	0.694583	0.852267	0.394066	0.999979
chr7:151629419-151630741	1.29857	1.52376	0.852212	0.394096	0.999979
chr19:14582974-14583713	1.61129	1.89079	0.852177	0.394116	0.999979
chr20:18612887-18613198	-1.53729	1.80397	-0.852173	0.394118	0.999979
chr4:18851999-18853096	1.62393	1.9057	0.852143	0.394135	0.999979
chr6:2686694-2687386	-1.00041	1.17399	-0.852141	0.394136	0.999979
chr20:46115875-46116622	2.31174	2.71309	0.852069	0.394176	0.999979
chr5:41201254-41202444	2.31174	2.71309	0.852069	0.394176	0.999979
chr11:78665148-78667321	-1.00156	1.17546	-0.852057	0.394182	0.999979
chr17:53687090-53687721	0.680461	0.798729	0.85193	0.394253	0.999979
chr18:4125139-4125629	-0.924675	1.08541	-0.851916	0.394261	0.999979
chr7:95138528-95139277	-0.992097	1.16456	-0.851905	0.394267	0.999979
chr2:20817621-20818415	-0.458345	0.538024	-0.851903	0.394268	0.999979
chr8:67601147-67601685	1.36514	1.60246	0.851902	0.394268	0.999979
chr9:2663202-2664636	1.07433	1.26124	0.851804	0.394323	0.999979
chr3:11571281-11571984	-0.835344	0.980724	-0.851763	0.394346	0.999979
chr11:9023336-9023654	0.861346	1.01126	0.851757	0.394349	0.999979
chr2:209039799-209040414	1.34244	1.57612	0.851737	0.39436	0.999979
chr8:99097420-99098282	-1.21338	1.42463	-0.851714	0.394373	0.999979
chr17:11923656-11925070	0.490601	0.576058	0.851653	0.394407	0.999979
chr11:105947328-105948881	0.35806	0.420445	0.851621	0.394424	0.999979
chr6:15504852-15505844	0.548715	0.644358	0.85157	0.394453	0.999979
chr3:71979563-71980028	1.37317	1.61253	0.851565	0.394456	0.999979
chr7:116223093-116223604	0.68348	0.802628	0.851552	0.394463	0.999979
chr19:12145974-12147048	0.691399	0.812016	0.851459	0.394514	0.999979
chr12:18318297-18319055	1.63782	1.92368	0.851402	0.394546	0.999979
chr15:76069218-76069780	1.63782	1.92368	0.851402	0.394546	0.999979
chr21:45899344-45899881	1.63782	1.92368	0.851402	0.394546	0.999979
chr3:47822582-47824040	-0.467295	0.54886	-0.851392	0.394552	0.999979
chr4:77961339-77962359	1.42301	1.6714	0.851388	0.394554	0.999979
chr12:62916747-62918038	3.07079	3.60682	0.851385	0.394556	0.999979
chr5:148343222-148343584	3.07079	3.60682	0.851385	0.394556	0.999979
chr6:97514891-97515848	3.07079	3.60682	0.851385	0.394556	0.999979
chr7:124777194-124777609	3.07079	3.60682	0.851385	0.394556	0.999979
chr9:8720116-8720495	3.07079	3.60682	0.851385	0.394556	0.999979
chr9:132552448-132552986	3.07079	3.60682	0.851385	0.394556	0.999979
chr5:130872002-130872530	-1.08661	1.27637	-0.851329	0.394586	0.999979
chr7:5517434-5519104	-0.82555	0.969724	-0.851325	0.394589	0.999979
chr3:7423958-7424994	-0.988148	1.16081	-0.85126	0.394625	0.999979
chr12:76307317-76308195	-0.796356	0.935524	-0.85124	0.394636	0.999979
chr1:218337371-218339121	-0.70172	0.824358	-0.851232	0.39464	0.999979
chr4:141173236-141174652	-0.458307	0.53841	-0.851222	0.394646	0.999979
chr8:142356702-142357556	1.11294	1.30747	0.85122	0.394647	0.999979
chr11:46316269-46317615	-0.440508	0.517512	-0.851203	0.394656	0.999979
chr7:24612007-24613953	0.406682	0.477782	0.851188	0.394665	0.999979
chr7:101457288-101457822	0.73964	0.86896	0.851178	0.39467	0.999979
chr11:73691097-73691842	1.29127	1.51704	0.851178	0.394671	0.999979
chr5:135356754-135357021	1.29127	1.51704	0.851178	0.394671	0.999979
chr1:223899856-223901137	0.438756	0.515472	0.851174	0.394673	0.999979
chr1:33454775-33455186	1.04636	1.22938	0.851129	0.394698	0.999979
chr22:42795335-42796170	-1.24687	1.46498	-0.851117	0.394705	0.999979
chr4:10107878-10108901	0.528931	0.621465	0.851103	0.394712	0.999979
chr6:40687252-40688080	0.74665	0.877293	0.851084	0.394723	0.999979
chr7:29923067-29924735	-0.920605	1.08172	-0.851055	0.394739	0.999979
chr10:112424680-112425118	1.0176	1.1957	0.851048	0.394743	0.999979
chr15:42376452-42377322	1.0176	1.1957	0.851048	0.394743	0.999979
chr1:120189394-120191311	0.318676	0.374452	0.851045	0.394744	0.999979
chr2:180871333-180872290	0.5414	0.636167	0.851034	0.394751	0.999979
chr17:3816885-3817938	-0.750936	0.882452	-0.850966	0.394788	0.999979
chr16:23681338-23681900	0.785989	0.923696	0.850918	0.394815	0.999979
chr7:90584803-90585536	-1.08989	1.28086	-0.850905	0.394822	0.999979
chr12:123236866-123238005	0.504649	0.593103	0.850862	0.394846	0.999979
chr2:71191832-71192549	0.715925	0.841471	0.850801	0.39488	0.999979
chr12:50991196-50991872	-0.717655	0.843512	-0.850794	0.394884	0.999979
chr11:19822295-19823244	-1.48847	1.74963	-0.850735	0.394917	0.999979
chr4:149174951-149176459	-1.48847	1.74963	-0.850735	0.394917	0.999979
chr1:2120749-2122035	0.477929	0.561807	0.8507	0.394936	0.999979
chr11:10613959-10614208	1.64634	1.93528	0.850699	0.394936	0.999979
chr3:118479416-118480412	1.64634	1.93528	0.850699	0.394936	0.999979
chr5:52097318-52097589	1.64634	1.93528	0.850699	0.394936	0.999979
chr10:99392643-99394066	0.498093	0.585514	0.850693	0.39494	0.999979
chr17:3438053-3439638	-0.609556	0.716554	-0.850677	0.394949	0.999979
chr15:85304594-85305428	-1.57048	1.84617	-0.850669	0.394953	0.999979
chr5:153738122-153738978	-1.57048	1.84617	-0.850669	0.394953	0.999979
chr5:158998418-158999279	-1.19589	1.40582	-0.850666	0.394955	0.999979
chr21:30672273-30672860	0.818834	0.962655	0.850599	0.394992	0.999979
chr6:169368172-169368833	0.66445	0.781171	0.850582	0.395002	0.999979
chr3:97512146-97512695	-1.93478	2.27472	-0.850558	0.395015	0.999979
chr7:111784236-111784919	-1.93478	2.27472	-0.850558	0.395015	0.999979
chr1:183440128-183442295	-0.292824	0.344311	-0.850464	0.395067	0.999979
chr13:27541175-27541827	-1.01253	1.19058	-0.850454	0.395073	0.999979
chr4:143235008-143236368	0.799265	0.939833	0.850433	0.395084	0.999979
chr1:35350480-35352012	0.758373	0.891757	0.850426	0.395088	0.999979
chr2:219725457-219726115	0.779268	0.916442	0.850319	0.395148	0.999979
chr17:33468670-33469783	0.615829	0.724312	0.850226	0.395199	0.999979
chr11:102753187-102754064	0.915022	1.07623	0.850209	0.395209	0.999979
chr4:146584364-146584742	-1.69418	1.99279	-0.850153	0.39524	0.999979
chr3:184533050-184533273	0.969653	1.14061	0.85012	0.395258	0.999979
chr20:12989407-12991054	0.643776	0.757304	0.850088	0.395276	0.999979
chr10:88698860-88699780	0.63913	0.751852	0.850074	0.395284	0.999979
chr9:3865354-3865702	1.05142	1.23692	0.850031	0.395308	0.999979
chr8:123931052-123931812	1.16956	1.37595	0.850003	0.395323	0.999979
chr7:93812664-93813015	0.658889	0.775183	0.849979	0.395337	0.999979
chr10:52315715-52316398	-1.02673	1.20797	-0.849966	0.395344	0.999979
chr16:53253623-53254109	-1.02673	1.20797	-0.849966	0.395344	0.999979
chr12:97300377-97302265	0.503667	0.592576	0.849962	0.395346	0.999979
chr10:53720224-53720545	1.11567	1.3127	0.849909	0.395376	0.999979
chr12:15815344-15815999	1.11567	1.3127	0.849909	0.395376	0.999979
chr15:32949483-32950100	1.11567	1.3127	0.849909	0.395376	0.999979
chr15:52176876-52177436	1.11567	1.3127	0.849909	0.395376	0.999979
chr11:113950819-113951652	0.872538	1.02663	0.849907	0.395377	0.999979
chr1:168866551-168866833	2.11677	2.4906	0.849905	0.395378	0.999979
chr18:8341398-8342271	2.11677	2.4906	0.849905	0.395378	0.999979
chr2:223662563-223663129	2.11677	2.4906	0.849905	0.395378	0.999979
chr3:48196615-48196905	2.11677	2.4906	0.849905	0.395378	0.999979
chr6:145634343-145635293	2.11677	2.4906	0.849905	0.395378	0.999979
chr12:67752560-67753207	-0.581801	0.684569	-0.84988	0.395392	0.999979
chr17:40713587-40714889	0.620826	0.730522	0.849839	0.395414	0.999979
chr3:99809232-99809710	0.993463	1.16901	0.849832	0.395419	0.999979
chr8:61671490-61672361	-1.4639	1.7226	-0.849821	0.395425	0.999979
chr1:114521423-114522281	0.664342	0.781757	0.849806	0.395433	0.999979
chr14:23938093-23939246	0.399772	0.470436	0.849791	0.395441	0.999979
chr3:35974387-35975002	0.813927	0.957803	0.849785	0.395445	0.999979
chr7:106358452-106359186	0.813927	0.957803	0.849785	0.395445	0.999979
chr10:22535332-22536187	0.583818	0.687048	0.849749	0.395465	0.999979
chr15:73989136-73989897	0.656262	0.772346	0.849699	0.395492	0.999979
chrX:34902892-34903483	-0.652786	0.768315	-0.849633	0.395529	0.999979
chr5:111083588-111084619	0.5855	0.689177	0.849564	0.395568	0.999979
chr8:129252632-129252943	-1.23243	1.45068	-0.849554	0.395573	0.999979
chr15:74265081-74266170	0.893758	1.05205	0.849535	0.395583	0.999979
chr15:34247917-34248883	-0.973999	1.1466	-0.849467	0.395622	0.999979
chr7:48127900-48129433	0.307162	0.361614	0.849418	0.395649	0.999979
chr5:103521378-103522551	-1.11483	1.31248	-0.849402	0.395658	0.999979
chr17:2185567-2186446	2.13161	2.50964	0.849368	0.395676	0.999979
chr19:2587408-2587817	2.13161	2.50964	0.849368	0.395676	0.999979
chr1:94050597-94051474	-1.02687	1.20898	-0.849363	0.395679	0.999979
chr22:30685288-30686161	0.493163	0.580628	0.849362	0.39568	0.999979
chr22:46615375-46615940	-1.71663	2.02124	-0.849298	0.395716	0.999979
chr2:217558876-217559475	-0.647937	0.762933	-0.849271	0.395731	0.999979
chr10:95753229-95754355	0.583626	0.687215	0.849263	0.395735	0.999979
chr16:50637180-50637901	0.705903	0.831267	0.849189	0.395776	0.999979
chr18:72427871-72428592	-2.14491	2.52584	-0.849189	0.395776	0.999979
chr11:94628775-94629487	0.928536	1.09346	0.849173	0.395785	0.999979
chr20:4741038-4742132	0.791931	0.932604	0.849161	0.395792	0.999979
chr1:28499179-28499881	-1.59225	1.87525	-0.849086	0.395833	0.999979
chr1:243556294-243556842	-1.59225	1.87525	-0.849086	0.395833	0.999979
chr11:105661519-105662026	-1.59225	1.87525	-0.849086	0.395833	0.999979
chr17:28422270-28423105	-1.59225	1.87525	-0.849086	0.395833	0.999979
chr3:58613083-58613868	-1.59225	1.87525	-0.849086	0.395833	0.999979
chr5:169336835-169337734	-1.59225	1.87525	-0.849086	0.395833	0.999979
chr9:10085542-10085973	-1.59225	1.87525	-0.849086	0.395833	0.999979
chr13:53024003-53025106	0.454414	0.535196	0.849059	0.395848	0.999979
chr14:65427378-65428594	-0.856496	1.00889	-0.848946	0.395911	0.999979
chrX:64754281-64755131	-0.505044	0.59495	-0.848884	0.395946	0.999979
chr1:89644978-89646094	1.32686	1.56321	0.848803	0.395991	0.999979
chr14:89686921-89687820	1.35454	1.59583	0.848796	0.395995	0.999979
chr12:6937201-6939265	0.488088	0.575055	0.848767	0.396011	0.999979
chr8:91948544-91949406	-0.798848	0.941195	-0.84876	0.396015	0.999979
chr7:129132953-129134470	0.880157	1.03706	0.848702	0.396047	0.999979
chr8:19674308-19675937	-0.315958	0.372289	-0.848692	0.396053	0.999979
chr1:213168789-213169241	2.32186	2.73591	0.848659	0.396071	0.999979
chr10:89735682-89736612	2.32186	2.73591	0.848659	0.396071	0.999979
chr10:89822615-89823500	2.32186	2.73591	0.848659	0.396071	0.999979
chr11:120224386-120225145	2.32186	2.73591	0.848659	0.396071	0.999979
chr12:95847708-95848033	2.32186	2.73591	0.848659	0.396071	0.999979
chr4:1198824-1199153	2.32186	2.73591	0.848659	0.396071	0.999979
chr4:148703353-148703916	2.32186	2.73591	0.848659	0.396071	0.999979
chr5:138603965-138604499	2.32186	2.73591	0.848659	0.396071	0.999979
chr8:36763265-36763568	2.32186	2.73591	0.848659	0.396071	0.999979
chr17:17387649-17388225	-1.09662	1.2922	-0.848641	0.396081	0.999979
chr14:55333210-55333718	-1.05428	1.24233	-0.848631	0.396087	0.999979
chr3:50365271-50366286	-0.515554	0.607533	-0.848603	0.396102	0.999979
chr16:2072674-2073854	0.625849	0.737522	0.848583	0.396113	0.999979
chrX:105060455-105060899	2.14222	2.52449	0.848576	0.396118	0.999979
chr19:47746198-47746738	0.937913	1.10531	0.848549	0.396132	0.999979
chr17:25798424-25799610	0.588054	0.693043	0.84851	0.396154	0.999979
chr4:158141284-158142097	-0.592627	0.698443	-0.848498	0.396161	0.999979
chr12:47186698-47187049	-2.41834	2.85029	-0.848454	0.396185	0.999979
chr12:71528239-71528805	-2.41834	2.85029	-0.848454	0.396185	0.999979
chr14:22947262-22947571	-2.41834	2.85029	-0.848454	0.396185	0.999979
chr15:64541581-64542029	-2.41834	2.85029	-0.848454	0.396185	0.999979
chr17:79272411-79272893	-2.41834	2.85029	-0.848454	0.396185	0.999979
chr18:29096522-29097016	-2.41834	2.85029	-0.848454	0.396185	0.999979
chr18:39138669-39139072	-2.41834	2.85029	-0.848454	0.396185	0.999979
chr3:77681593-77682298	-2.41834	2.85029	-0.848454	0.396185	0.999979
chr4:41143869-41144359	-0.616258	0.726336	-0.848448	0.396189	0.999979
chr5:32443384-32445201	0.38052	0.448495	0.848438	0.396194	0.999979
chr20:49923121-49923826	1.52636	1.79903	0.848437	0.396195	0.999979
chr2:178490506-178491544	-1.1419	1.34591	-0.84842	0.396204	0.999979
chr11:17098720-17099933	0.412238	0.485901	0.8484	0.396215	0.999979
chr14:102701397-102702025	1.06077	1.2504	0.848343	0.396247	0.999979
chr4:85724708-85725620	1.06077	1.2504	0.848343	0.396247	0.999979
chr15:73997026-73997668	1.32984	1.56759	0.848335	0.396251	0.999979
chr1:26743374-26744039	-2.17044	2.55858	-0.848298	0.396272	0.999979
chr2:79812819-79813354	-2.17044	2.55858	-0.848298	0.396272	0.999979
chr22:45390239-45391521	-2.17044	2.55858	-0.848298	0.396272	0.999979
chr3:37687021-37687794	-2.17044	2.55858	-0.848298	0.396272	0.999979
chr3:193274617-193275145	-2.17044	2.55858	-0.848298	0.396272	0.999979
chr4:7930594-7931751	-2.17044	2.55858	-0.848298	0.396272	0.999979
chr5:58095787-58097335	-2.17044	2.55858	-0.848298	0.396272	0.999979
chr7:86568354-86569064	-2.17044	2.55858	-0.848298	0.396272	0.999979
chr7:121395912-121396450	-2.17044	2.55858	-0.848298	0.396272	0.999979
chr8:101847494-101848053	-2.17044	2.55858	-0.848298	0.396272	0.999979
chr9:35232838-35233466	-2.17044	2.55858	-0.848298	0.396272	0.999979
chr2:238409379-238409961	0.582221	0.686341	0.848297	0.396273	0.999979
chr2:192326725-192327770	-0.648597	0.764616	-0.848265	0.39629	0.999979
chr9:113799862-113802129	0.588649	0.693974	0.84823	0.39631	0.999979
chr4:71599813-71601066	0.629684	0.742376	0.848201	0.396326	0.999979
chr14:104004730-104005275	1.74814	2.06101	0.848196	0.396329	0.999979
chr9:140339686-140341028	-0.697771	0.822692	-0.848156	0.396351	0.999979
chr9:97818098-97818888	-0.834794	0.984259	-0.848145	0.396357	0.999979
chr2:208937000-208937506	-1.19898	1.41365	-0.848142	0.396359	0.999979
chr8:142243848-142244536	-1.00565	1.18577	-0.848099	0.396383	0.999979
chr1:245622030-245622474	-2.80968	3.31295	-0.848088	0.396389	0.999979
chr12:108773336-108774102	-2.80968	3.31295	-0.848088	0.396389	0.999979
chr15:60818361-60818915	-2.80968	3.31295	-0.848088	0.396389	0.999979
chr15:73843354-73844084	-2.80968	3.31295	-0.848088	0.396389	0.999979
chr1:24513235-24514679	-0.614945	0.725104	-0.848079	0.396394	0.999979
chr14:63809071-63809775	-1.0838	1.27799	-0.848052	0.396409	0.999979
chr6:90214475-90215047	-1.0838	1.27799	-0.848052	0.396409	0.999979
chr3:186301558-186302250	-0.734013	0.865575	-0.848006	0.396434	0.999979
chr2:739842-741203	0.461238	0.543925	0.84798	0.396449	0.999979
chr1:221219272-221220080	2.0427	2.40892	0.847974	0.396452	0.999979
chr10:62425899-62426400	2.0427	2.40892	0.847974	0.396452	0.999979
chr10:65302579-65303289	2.0427	2.40892	0.847974	0.396452	0.999979
chr10:110822166-110822570	2.0427	2.40892	0.847974	0.396452	0.999979
chr14:55716133-55716583	2.0427	2.40892	0.847974	0.396452	0.999979
chr17:76417494-76418466	2.0427	2.40892	0.847974	0.396452	0.999979
chr22:24680693-24681110	2.0427	2.40892	0.847974	0.396452	0.999979
chr3:130722284-130722945	2.0427	2.40892	0.847974	0.396452	0.999979
chr3:170241145-170241380	2.0427	2.40892	0.847974	0.396452	0.999979
chr4:110090042-110090761	2.0427	2.40892	0.847974	0.396452	0.999979
chr7:100137734-100138096	2.0427	2.40892	0.847974	0.396452	0.999979
chr8:126163915-126164897	2.0427	2.40892	0.847974	0.396452	0.999979
chrX:16840960-16841237	2.0427	2.40892	0.847974	0.396452	0.999979
chr12:125667706-125668266	-0.810507	0.955938	-0.847866	0.396513	0.999979
chr12:7125157-7126474	-0.32927	0.388365	-0.847836	0.396529	0.999979
chr3:128930528-128931157	0.986342	1.16341	0.8478	0.396549	0.999979
chr6:161796271-161797000	1.12196	1.32354	0.847697	0.396607	0.999979
chr7:127623730-127624646	-1.01084	1.19246	-0.847691	0.39661	0.999979
chr3:119216739-119217898	-0.388723	0.458567	-0.84769	0.396611	0.999979
chr22:36317385-36318665	0.683439	0.806262	0.847664	0.396625	0.999979
chr10:64272399-64273205	-0.892292	1.05273	-0.847598	0.396662	0.999979
chr17:35930643-35931046	2.16992	2.56017	0.847572	0.396676	0.999979
chr3:49600538-49601729	2.16992	2.56017	0.847572	0.396676	0.999979
chr5:108056083-108056516	2.16992	2.56017	0.847572	0.396676	0.999979
chr17:21155909-21157198	-0.513901	0.606389	-0.847476	0.39673	0.999979
chr18:68024975-68025710	0.867484	1.02362	0.847466	0.396735	0.999979
chr8:65281758-65283060	-1.10346	1.30213	-0.847427	0.396757	0.999979
chr1:120351278-120352177	1.42406	1.68045	0.847424	0.396759	0.999979
chr10:81001866-81003749	-0.468141	0.552434	-0.847415	0.396764	0.999979
chr2:174495815-174496081	-1.72695	2.03797	-0.847388	0.396779	0.999979
chr21:27509996-27510390	-1.72695	2.03797	-0.847388	0.396779	0.999979
chr6:33670169-33670495	-1.72695	2.03797	-0.847388	0.396779	0.999979
chr2:65251373-65252052	0.850902	1.00419	0.847349	0.396801	0.999979
chr3:193988404-193989443	-0.592014	0.698667	-0.847348	0.396801	0.999979
chr11:64636638-64637128	0.810266	0.956257	0.84733	0.396811	0.999979
chr7:38016881-38017221	1.34134	1.5831	0.847289	0.396834	0.999979
chr6:27740033-27740740	-1.1465	1.35315	-0.847283	0.396838	0.999979
chr18:42901392-42902042	-0.89575	1.05724	-0.847255	0.396853	0.999979
chr2:66801840-66805062	0.368088	0.434449	0.847252	0.396854	0.999979
chr17:43508221-43509901	0.591214	0.697856	0.847186	0.396891	0.999979
chr20:45980796-45981677	1.24181	1.46589	0.847141	0.396916	0.999979
chr8:139779726-139780448	0.758293	0.895166	0.847098	0.39694	0.999979
chr8:81034293-81035470	0.73237	0.864568	0.847094	0.396943	0.999979
chr7:87094136-87095075	-2.5683	3.03194	-0.847081	0.39695	0.999979
chr6:32095833-32096374	-0.509076	0.600995	-0.847055	0.396965	0.999979
chr20:33914058-33915511	0.93391	1.10265	0.846971	0.397011	0.999979
chr17:51826607-51826907	-1.90462	2.24877	-0.846962	0.397016	0.999979
chr3:73134656-73135734	-1.90462	2.24877	-0.846962	0.397016	0.999979
chr11:82393271-82394393	1.4078	1.66221	0.846946	0.397025	0.999979
chr11:120937860-120939325	1.4078	1.66221	0.846946	0.397025	0.999979
chr5:40689538-40689952	1.4078	1.66221	0.846946	0.397025	0.999979
chr14:70110049-70110836	-0.713105	0.84198	-0.846939	0.397029	0.999979
chr19:33568769-33569311	1.15094	1.35902	0.846891	0.397056	0.999979
chr16:4561311-4562048	1.60744	1.89823	0.846808	0.397102	0.999979
chr8:126203531-126204473	1.60744	1.89823	0.846808	0.397102	0.999979
chr11:68518028-68519761	0.72249	0.853192	0.846807	0.397102	0.999979
chr17:39866746-39867607	0.821202	0.96982	0.846758	0.39713	0.999979
chr8:15351343-15352619	-1.07373	1.26806	-0.846748	0.397136	0.999979
chr1:149684793-149685391	-1.20019	1.41747	-0.846718	0.397152	0.999979
chr6:57036722-57037900	0.432427	0.510722	0.846697	0.397164	0.999979
chr10:112295612-112296589	0.551204	0.651008	0.846692	0.397167	0.999979
chr1:177132857-177134413	1.54592	1.82586	0.846678	0.397175	0.999979
chr13:44748376-44749700	1.54592	1.82586	0.846678	0.397175	0.999979
chr3:61575532-61575894	1.54592	1.82586	0.846678	0.397175	0.999979
chr10:88391633-88392801	0.982601	1.1606	0.84663	0.397201	0.999979
chr3:1894313-1894892	-1.3963	1.64928	-0.846612	0.397211	0.999979
chr1:228996721-228997633	1.32095	1.5603	0.8466	0.397218	0.999979
chr8:125116173-125116906	1.32095	1.5603	0.8466	0.397218	0.999979
chr6:14817111-14818000	-1.69733	2.00491	-0.84659	0.397223	0.999979
chr4:26033307-26034727	-0.683815	0.807754	-0.846563	0.397238	0.999979
chr19:10340788-10342416	0.566195	0.668857	0.846512	0.397267	0.999979
chr13:114539983-114541338	0.509531	0.601947	0.846473	0.397289	0.999979
chr3:130478613-130479104	-1.24492	1.47074	-0.846456	0.397298	0.999979
chr17:61904122-61905238	0.469551	0.55473	0.846449	0.397303	0.999979
chr5:53591604-53592873	-0.862154	1.01862	-0.846392	0.397334	0.999979
chr19:42759731-42760737	0.749029	0.885035	0.846327	0.397371	0.999979
chr12:21654094-21655363	-0.332858	0.393314	-0.846291	0.39739	0.999979
chr4:71767466-71769249	-0.406545	0.480385	-0.846289	0.397392	0.999979
chr8:41935254-41935839	1.61346	1.90652	0.846283	0.397395	0.999979
chr17:48981252-48983077	-1.04353	1.2331	-0.846262	0.397407	0.999979
chr7:156803023-156804226	-0.570143	0.673761	-0.846209	0.397436	0.999979
chr8:127409025-127409849	-0.949906	1.12266	-0.846121	0.397486	0.999979
chr11:133033340-133033686	-1.82795	2.16063	-0.846029	0.397537	0.999979
chr3:80035016-80035989	-1.82795	2.16063	-0.846029	0.397537	0.999979
chr4:142074911-142076189	-1.82795	2.16063	-0.846029	0.397537	0.999979
chr1:23670127-23671576	0.381272	0.450702	0.845952	0.39758	0.999979
chr3:87944914-87945673	-1.7223	2.03597	-0.845939	0.397587	0.999979
chr9:139948199-139949207	-0.699214	0.826564	-0.845929	0.397593	0.999979
chr1:77517027-77517463	-1.89457	2.2397	-0.845903	0.397607	0.999979
chr14:38613985-38614836	-1.89457	2.2397	-0.845903	0.397607	0.999979
chr17:35455507-35456504	-1.89457	2.2397	-0.845903	0.397607	0.999979
chr5:106890464-106891135	-1.89457	2.2397	-0.845903	0.397607	0.999979
chr7:51254003-51254590	-1.89457	2.2397	-0.845903	0.397607	0.999979
chr9:19659654-19660728	-1.89457	2.2397	-0.845903	0.397607	0.999979
chr9:27726131-27726727	-1.89457	2.2397	-0.845903	0.397607	0.999979
chr20:62214382-62214806	-1.12038	1.32454	-0.845862	0.39763	0.999979
chr4:147166420-147166739	-1.12038	1.32454	-0.845862	0.39763	0.999979
chr16:69760023-69761065	0.407708	0.482024	0.845826	0.39765	0.999979
chr10:60727210-60728155	1.04243	1.23255	0.845747	0.397694	0.999979
chr5:145826337-145827456	0.382698	0.452514	0.845716	0.397711	0.999979
chr1:159880070-159880602	0.738544	0.873284	0.845709	0.397715	0.999979
chr3:159659133-159659955	-1.00097	1.18367	-0.845653	0.397747	0.999979
chr19:53438326-53439988	-1.23459	1.45999	-0.845619	0.397766	0.999979
chr7:134892194-134892532	-1.23459	1.45999	-0.845619	0.397766	0.999979
chr1:11381771-11382498	-1.99605	2.36062	-0.845561	0.397798	0.999979
chr12:22704073-22704833	-1.99605	2.36062	-0.845561	0.397798	0.999979
chr13:78311081-78312354	-1.99605	2.36062	-0.845561	0.397798	0.999979
chr14:23041391-23041988	-1.99605	2.36062	-0.845561	0.397798	0.999979
chr3:105677253-105678045	-1.99605	2.36062	-0.845561	0.397798	0.999979
chr7:3106898-3107155	-1.99605	2.36062	-0.845561	0.397798	0.999979
chr12:31079013-31080385	-0.6021	0.712077	-0.845555	0.397801	0.999979
chr1:212769052-212770329	0.592437	0.700699	0.845494	0.397835	0.999979
chr19:14494886-14495617	1.59237	1.88358	0.845396	0.39789	0.999979
chr14:61448795-61449046	0.886771	1.04898	0.845368	0.397906	0.999979
chr1:66854512-66855114	-2.03717	2.40985	-0.845353	0.397914	0.999979
chr1:182248756-182249623	-2.03717	2.40985	-0.845353	0.397914	0.999979
chr12:93896688-93897408	-2.03717	2.40985	-0.845353	0.397914	0.999979
chr14:61727706-61728108	-2.03717	2.40985	-0.845353	0.397914	0.999979
chr16:22953081-22954002	-2.03717	2.40985	-0.845353	0.397914	0.999979
chr3:117606860-117607169	-2.03717	2.40985	-0.845353	0.397914	0.999979
chr7:25607870-25608835	-2.03717	2.40985	-0.845353	0.397914	0.999979
chr2:62886791-62887984	-1.67938	1.98664	-0.845335	0.397924	0.999979
chr4:156600547-156600862	-1.16392	1.37691	-0.84531	0.397938	0.999979
chr2:46191157-46191902	-1.01956	1.20619	-0.845274	0.397958	0.999979
chr4:84430068-84430872	-1.01956	1.20619	-0.845274	0.397958	0.999979
chr4:1303033-1304009	0.546645	0.64678	0.84518	0.398011	0.999979
chr1:9293267-9293693	1.06345	1.25826	0.845177	0.398012	0.999979
chr20:7905355-7905833	1.06345	1.25826	0.845177	0.398012	0.999979
chr1:115258611-115259907	0.659561	0.78044	0.845113	0.398048	0.999979
chr2:241505138-241506396	-0.476204	0.563482	-0.845111	0.398049	0.999979
chr16:56648577-56648833	0.979923	1.15954	0.845099	0.398056	0.999979
chr8:91094250-91095419	1.01221	1.19775	0.845092	0.398059	0.999979
chr1:113216260-113218404	0.418871	0.495668	0.845064	0.398075	0.999979
chr3:52007555-52010206	0.401766	0.475429	0.845058	0.398078	0.999979
chr3:10266369-10266962	1.25836	1.48909	0.845052	0.398082	0.999979
chr12:88195670-88196402	1.53829	1.82047	0.844998	0.398112	0.999979
chr13:52375904-52376702	-0.491717	0.581965	-0.844925	0.398153	0.999979
chr9:125226003-125227688	0.839868	0.994039	0.844905	0.398164	0.999979
chr15:70403582-70404680	-0.877277	1.03841	-0.844828	0.398207	0.999979
chr3:37808493-37809212	1.5572	1.84325	0.844813	0.398215	0.999979
chr4:143012394-143013438	0.601726	0.712304	0.844761	0.398245	0.999979
chr2:9613591-9615514	0.441849	0.523055	0.844746	0.398253	0.999979
chr14:73104698-73105144	1.0308	1.22031	0.844698	0.398279	0.999979
chr2:149401616-149403974	0.312748	0.37026	0.844672	0.398294	0.999979
chr2:132152741-132153222	-1.07163	1.2687	-0.844667	0.398297	0.999979
chr1:20799677-20799962	-1.26326	1.49559	-0.844659	0.398301	0.999979
chr2:40108595-40110116	-1.26326	1.49559	-0.844659	0.398301	0.999979
chr6:44825651-44826235	-1.26326	1.49559	-0.844659	0.398301	0.999979
chr14:62120041-62120630	1.38005	1.63388	0.844646	0.398308	0.999979
chr1:118518792-118519476	-2.37672	2.81403	-0.844595	0.398337	0.999979
chr1:176918121-176918571	-2.37672	2.81403	-0.844595	0.398337	0.999979
chr10:2881279-2881784	-2.37672	2.81403	-0.844595	0.398337	0.999979
chr12:12558543-12559475	-2.37672	2.81403	-0.844595	0.398337	0.999979
chr12:67180106-67181117	-2.37672	2.81403	-0.844595	0.398337	0.999979
chr13:103156190-103156810	-2.37672	2.81403	-0.844595	0.398337	0.999979
chr16:83277300-83278473	-2.37672	2.81403	-0.844595	0.398337	0.999979
chr19:3687524-3688757	-2.37672	2.81403	-0.844595	0.398337	0.999979
chr19:57757871-57758580	-2.37672	2.81403	-0.844595	0.398337	0.999979
chr2:134537689-134538181	-2.37672	2.81403	-0.844595	0.398337	0.999979
chr3:88284304-88284637	-2.37672	2.81403	-0.844595	0.398337	0.999979
chr3:143058017-143059405	-2.37672	2.81403	-0.844595	0.398337	0.999979
chr3:178086635-178087226	-2.37672	2.81403	-0.844595	0.398337	0.999979
chr4:135230934-135231372	-2.37672	2.81403	-0.844595	0.398337	0.999979
chr5:10018189-10018647	-2.37672	2.81403	-0.844595	0.398337	0.999979
chr5:90281027-90281705	-2.37672	2.81403	-0.844595	0.398337	0.999979
chr5:102028868-102029512	-2.37672	2.81403	-0.844595	0.398337	0.999979
chr7:154777044-154778263	-2.37672	2.81403	-0.844595	0.398337	0.999979
chr8:69141606-69142056	-2.37672	2.81403	-0.844595	0.398337	0.999979
chr9:79110978-79111947	-2.37672	2.81403	-0.844595	0.398337	0.999979
chr9:79502193-79503205	-2.37672	2.81403	-0.844595	0.398337	0.999979
chr9:122736256-122736645	-2.37672	2.81403	-0.844595	0.398337	0.999979
chr14:53683814-53684874	-0.440006	0.521014	-0.844519	0.39838	0.999979
chr10:120958710-120959344	-1.14176	1.35209	-0.844445	0.398421	0.999979
chr19:19302783-19304000	0.465405	0.551165	0.844403	0.398444	0.999979
chr6:150577704-150578339	1.42735	1.69039	0.844392	0.39845	0.999979
chr13:33607059-33607961	-1.40495	1.66388	-0.844384	0.398455	0.999979
chr20:9072884-9073661	-1.40495	1.66388	-0.844384	0.398455	0.999979
chr22:30671440-30672208	-1.40495	1.66388	-0.844384	0.398455	0.999979
chr6:28654257-28654553	-1.40495	1.66388	-0.844384	0.398455	0.999979
chr8:101407702-101408779	-1.40495	1.66388	-0.844384	0.398455	0.999979
chr9:10264858-10265666	-0.592654	0.701877	-0.844384	0.398455	0.999979
chr5:34486808-34488170	-0.822017	0.973621	-0.844289	0.398508	0.999979
chr19:56631662-56632017	1.136	1.34556	0.844254	0.398528	0.999979
chr22:46943368-46944160	-0.720953	0.853955	-0.844252	0.398529	0.999979
chr9:16726678-16727495	0.567528	0.67224	0.844235	0.398538	0.999979
chr2:232173160-232174117	-0.607494	0.719691	-0.844104	0.398611	0.999979
chr10:536839-537586	1.5875	1.88072	0.844096	0.398616	0.999979
chr12:25540416-25540715	-0.875091	1.03672	-0.844093	0.398618	0.999979
chr1:46600467-46600741	0.999338	1.18402	0.844021	0.398657	0.999979
chr6:157934043-157934979	-1.18617	1.40552	-0.843941	0.398702	0.999979
chr16:3070177-3072613	0.310197	0.36756	0.843935	0.398706	0.999979
chr18:77245195-77245603	1.19473	1.41568	0.843924	0.398712	0.999979
chr16:10042227-10043277	1.79159	2.12294	0.843917	0.398716	0.999979
chr2:100635225-100635738	1.79159	2.12294	0.843917	0.398716	0.999979
chr5:135854545-135854846	1.79159	2.12294	0.843917	0.398716	0.999979
chr8:10532302-10533071	-0.942286	1.11658	-0.843903	0.398723	0.999979
chr13:113340156-113340584	-1.07884	1.27842	-0.843883	0.398735	0.999979
chr12:106684953-106685531	-0.875428	1.03743	-0.84384	0.398759	0.999979
chr17:1388963-1389626	0.75878	0.899225	0.843816	0.398772	0.999979
chr18:39409562-39410155	-1.47534	1.74842	-0.843813	0.398774	0.999979
chrX:9753337-9755323	-0.774316	0.91764	-0.843812	0.398774	0.999979
chr17:38487871-38488990	1.1527	1.36607	0.843811	0.398775	0.999979
chr3:186284738-186285385	0.48471	0.574431	0.843808	0.398777	0.999979
chr12:9066404-9068117	-0.430199	0.50987	-0.843743	0.398813	0.999979
chr13:95067014-95068298	-0.836666	0.991621	-0.843736	0.398817	0.999979
chr21:27944426-27945815	-0.710878	0.842604	-0.843669	0.398854	0.999979
chr12:69220743-69221315	0.915127	1.08471	0.843663	0.398858	0.999979
chr17:14843492-14844530	-3.27135	3.87774	-0.843625	0.398879	0.999979
chr6:139291961-139293120	0.738816	0.875787	0.843602	0.398892	0.999979
chr3:125021741-125022545	-1.25543	1.4882	-0.84359	0.398899	0.999979
chr5:23389377-23390298	-1.25543	1.4882	-0.84359	0.398899	0.999979
chr5:97940119-97941158	-1.25543	1.4882	-0.84359	0.398899	0.999979
chr14:73703826-73705944	0.809774	0.959931	0.843576	0.398906	0.999979
chr20:10020737-10021496	0.69046	0.818533	0.843533	0.39893	0.999979
chr1:95391135-95391496	0.98816	1.17145	0.843533	0.39893	0.999979
chr10:18601361-18602984	0.732627	0.868527	0.843528	0.398933	0.999979
chr9:116138817-116139880	0.616249	0.730593	0.843491	0.398954	0.999979
chr4:139935424-139937510	0.331389	0.392885	0.843475	0.398963	0.999979
chr11:57227253-57228763	0.630671	0.747754	0.84342	0.398994	0.999979
chr7:81860114-81860775	-1.94071	2.30104	-0.843404	0.399002	0.999979
chr2:130737106-130737783	0.998346	1.18374	0.843384	0.399014	0.999979
chr22:36042855-36043073	0.998346	1.18374	0.843384	0.399014	0.999979
chr11:45200784-45202997	0.458586	0.54377	0.843345	0.399035	0.999979
chr14:100849803-100850570	-0.868225	1.02956	-0.843301	0.39906	0.999979
chr1:162824015-162824876	-1.83288	2.17354	-0.843269	0.399078	0.999979
chr20:62834003-62835179	-1.83288	2.17354	-0.843269	0.399078	0.999979
chr6:100728851-100729912	-1.83288	2.17354	-0.843269	0.399078	0.999979
chr17:57435182-57435884	0.794998	0.942876	0.843163	0.399137	0.999979
chr1:221660917-221662218	-0.920537	1.09181	-0.843128	0.399157	0.999979
chr3:182970664-182972694	-0.494371	0.586357	-0.843122	0.39916	0.999979
chr4:40858675-40859730	0.897417	1.06448	0.843055	0.399198	0.999979
chr5:72118236-72119407	1.19462	1.41703	0.843048	0.399202	0.999979
chr11:114949211-114950037	-0.932967	1.10671	-0.843006	0.399225	0.999979
chr2:220394758-220395268	-0.675915	0.801844	-0.842951	0.399256	0.999979
chr16:70185379-70187291	-0.755521	0.896359	-0.842877	0.399297	0.999979
chr1:229160193-229161060	0.692404	0.821501	0.842852	0.399311	0.999979
chr4:24796057-24797443	-0.461322	0.547379	-0.842783	0.39935	0.999979
chr22:46431442-46433154	0.37838	0.449029	0.842664	0.399417	0.999979
chr2:114077534-114078240	-2.16541	2.56982	-0.842629	0.399436	0.999979
chr1:156093089-156094000	-0.513089	0.608914	-0.842629	0.399436	0.999979
chr8:38406831-38407037	1.09155	1.29542	0.842624	0.399439	0.999979
chr3:158389796-158390950	-0.488647	0.579926	-0.842602	0.399451	0.999979
chr8:119451893-119452671	0.732657	0.86959	0.842532	0.39949	0.999979
chr3:104315004-104316215	-1.22906	1.45877	-0.842531	0.399491	0.999979
chr6:44706359-44706813	1.33883	1.58908	0.842515	0.3995	0.999979
chr20:5037387-5037909	1.375	1.63208	0.842482	0.399518	0.999979
chr3:184079210-184081566	0.336036	0.398908	0.84239	0.39957	0.999979
chr8:107094923-107095913	0.601582	0.714195	0.842322	0.399608	0.999979
chr2:43301903-43303411	0.598971	0.711099	0.842317	0.39961	0.999979
chr5:30930837-30931289	-0.781509	0.927818	-0.842308	0.399615	0.999979
chr12:68725757-68726593	-0.387444	0.459981	-0.842304	0.399618	0.999979
chr11:48079582-48079976	3.05658	3.62886	0.842297	0.399622	0.999979
chr12:46062773-46063289	3.05658	3.62886	0.842297	0.399622	0.999979
chr15:81141605-81142021	3.05658	3.62886	0.842297	0.399622	0.999979
chr16:71576238-71576671	3.05658	3.62886	0.842297	0.399622	0.999979
chr17:40627857-40628295	3.05658	3.62886	0.842297	0.399622	0.999979
chr19:18900737-18901179	3.05658	3.62886	0.842297	0.399622	0.999979
chr3:194848806-194849351	3.05658	3.62886	0.842297	0.399622	0.999979
chr7:151391999-151392474	3.05658	3.62886	0.842297	0.399622	0.999979
chr11:36034051-36034314	1.73048	2.05456	0.842264	0.39964	0.999979
chr11:66749467-66750036	1.73048	2.05456	0.842264	0.39964	0.999979
chr4:5748922-5749390	1.73048	2.05456	0.842264	0.39964	0.999979
chr7:13764230-13765222	-0.680068	0.807452	-0.842239	0.399654	0.999979
chr17:65510752-65511872	1.50831	1.79086	0.84223	0.399659	0.999979
chr2:102370658-102371505	1.37232	1.6295	0.842174	0.399691	0.999979
chr6:25628976-25629812	1.37232	1.6295	0.842174	0.399691	0.999979
chr9:113856937-113857198	1.37232	1.6295	0.842174	0.399691	0.999979
chr3:5163697-5165476	0.454377	0.53954	0.842157	0.3997	0.999979
chr9:117111015-117112031	0.613517	0.728545	0.842112	0.399725	0.999979
chr7:16110913-16111250	-1.17511	1.39553	-0.842057	0.399756	0.999979
chr5:124748411-124748931	-0.777829	0.923767	-0.842018	0.399778	0.999979
chr17:64187096-64188756	0.582176	0.691458	0.841954	0.399814	0.999979
chr2:208904981-208905893	1.10381	1.31104	0.841928	0.399828	0.999979
chr11:57092015-57093438	0.377004	0.447795	0.841911	0.399838	0.999979
chr1:26864156-26865040	0.98228	1.16675	0.841893	0.399848	0.999979
chr18:46276839-46277219	0.743011	0.882558	0.841883	0.399853	0.999979
chr21:45195567-45196859	0.526939	0.625925	0.841856	0.399869	0.999979
chr1:225934159-225935106	-0.574626	0.682587	-0.841835	0.399881	0.999979
chr1:161391633-161392144	-0.788374	0.93656	-0.841777	0.399913	0.999979
chr1:55438667-55439546	1.80977	2.15	0.841753	0.399926	0.999979
chr5:1516023-1516755	0.870985	1.03474	0.841747	0.39993	0.999979
chr1:111269282-111270402	1.75176	2.08111	0.841744	0.399931	0.999979
chr13:47535905-47536240	1.75176	2.08111	0.841744	0.399931	0.999979
chr8:66205705-66206722	-1.40886	1.67375	-0.841738	0.399934	0.999979
chr13:43597102-43598418	0.500399	0.594544	0.841652	0.399983	0.999979
chr20:22470788-22472399	-0.613629	0.72909	-0.841636	0.399992	0.999979
chr1:222790622-222792082	-0.364902	0.433574	-0.841614	0.400004	0.999979
chr11:125036287-125036683	-1.31489	1.56239	-0.841585	0.40002	0.999979
chr1:22938939-22940076	-1.06547	1.26611	-0.841528	0.400052	0.999979
chr2:172508968-172509214	-1.06547	1.26611	-0.841528	0.400052	0.999979
chr9:101946396-101947734	0.645632	0.767258	0.841479	0.400079	0.999979
chr1:224370075-224371751	0.453801	0.539302	0.84146	0.40009	0.999979
chr11:69311931-69312508	1.41132	1.67722	0.84146	0.40009	0.999979
chr13:79004170-79005428	1.41132	1.67722	0.84146	0.40009	0.999979
chr2:111829166-111829726	1.41132	1.67722	0.84146	0.40009	0.999979
chr19:55894906-55897491	-0.404473	0.480719	-0.841391	0.400129	0.999979
chrX:115084681-115086143	-0.633228	0.752605	-0.841381	0.400135	0.999979
chr6:153378987-153380754	1.09378	1.30011	0.841296	0.400182	0.999979
chr3:72536666-72536874	0.675981	0.803519	0.841276	0.400194	0.999979
chrX:31911752-31912833	-1.3572	1.61327	-0.841272	0.400195	0.999979
chr1:72529030-72529667	-1.92444	2.28756	-0.841264	0.4002	0.999979
chr14:93523259-93523638	-1.92444	2.28756	-0.841264	0.4002	0.999979
chr3:72022431-72023375	-1.92444	2.28756	-0.841264	0.4002	0.999979
chr9:38232965-38233705	-1.92444	2.28756	-0.841264	0.4002	0.999979
chr12:122922100-122922675	1.27188	1.51192	0.841231	0.400219	0.999979
chr12:13213355-13213896	2.66747	3.17092	0.84123	0.400219	0.999979
chr19:38539775-38540242	2.66747	3.17092	0.84123	0.400219	0.999979
chr2:74676056-74676481	2.66747	3.17092	0.84123	0.400219	0.999979
chr7:28229644-28230022	2.66747	3.17092	0.84123	0.400219	0.999979
chr14:65273834-65274691	-1.26812	1.50762	-0.841142	0.400269	0.999979
chr4:86890036-86890928	-1.26812	1.50762	-0.841142	0.400269	0.999979
chr1:227100246-227100895	1.48808	1.76914	0.841131	0.400275	0.999979
chr10:123427863-123428547	-0.782572	0.930388	-0.841124	0.400278	0.999979
chr17:44656962-44657544	1.36855	1.62709	0.841104	0.40029	0.999979
chr2:65803926-65804503	0.709951	0.844091	0.841083	0.400301	0.999979
chr15:90943755-90944492	0.781614	0.929316	0.841063	0.400312	0.999979
chr11:20056972-20058085	-0.444838	0.528981	-0.840935	0.400384	0.999979
chr16:66906794-66907609	0.488296	0.580695	0.840883	0.400414	0.999979
chr14:53385179-53385966	0.911755	1.08435	0.840832	0.400442	0.999979
chr2:53821018-53822015	-0.826686	0.9833	-0.840727	0.400501	0.999979
chr13:33742785-33743970	1.036	1.23228	0.840722	0.400504	0.999979
chr1:59622283-59622938	1.84463	2.19425	0.840667	0.400534	0.999979
chr2:220351092-220351575	1.84463	2.19425	0.840667	0.400534	0.999979
chr5:122217991-122219009	1.84463	2.19425	0.840667	0.400534	0.999979
chr7:150854668-150855380	1.84463	2.19425	0.840667	0.400534	0.999979
chr8:18680933-18681671	1.84463	2.19425	0.840667	0.400534	0.999979
chr3:99988373-99989353	-0.671838	0.7992	-0.840639	0.40055	0.999979
chr5:163187236-163188119	0.894182	1.06372	0.84062	0.400561	0.999979
chr1:235580395-235580963	-1.00065	1.19039	-0.84061	0.400566	0.999979
chr20:34733926-34734642	-1.00065	1.19039	-0.84061	0.400566	0.999979
chr6:158201044-158201435	-1.10371	1.31301	-0.840592	0.400576	0.999979
chr11:120217619-120218283	-1.32008	1.57057	-0.84051	0.400623	0.999979
chr12:118982354-118982756	1.41931	1.68863	0.840507	0.400624	0.999979
chr19:8418645-8419370	1.41931	1.68863	0.840507	0.400624	0.999979
chr21:28058477-28059081	1.41931	1.68863	0.840507	0.400624	0.999979
chr6:37988334-37989662	-0.84467	1.00498	-0.840482	0.400638	0.999979
chr16:85300189-85301098	-1.79908	2.14053	-0.84048	0.40064	0.999979
chr1:12079061-12080044	0.450801	0.536364	0.840474	0.400642	0.999979
chr22:28603685-28604505	-1.23937	1.47472	-0.840413	0.400677	0.999979
chr7:65712085-65712896	-1.23937	1.47472	-0.840413	0.400677	0.999979
chr7:69819472-69819762	-1.23937	1.47472	-0.840413	0.400677	0.999979
chr20:3203256-3204327	-0.810896	0.964877	-0.840413	0.400677	0.999979
chr16:50698788-50699847	0.751731	0.89451	0.840383	0.400694	0.999979
chr4:86708143-86708696	0.819642	0.975362	0.840347	0.400714	0.999979
chr6:90735301-90735854	0.827842	0.985139	0.840331	0.400723	0.999979
chr10:116160985-116161299	-0.654108	0.778399	-0.840326	0.400726	0.999979
chr5:126649409-126649957	-1.09578	1.30402	-0.840311	0.400734	0.999979
chr16:24680675-24681206	0.531663	0.632791	0.840187	0.400804	0.999979
chr20:45962361-45963337	0.897104	1.06781	0.840137	0.400832	0.999979
chr11:111895341-111896733	0.500626	0.595928	0.840078	0.400864	0.999979
chr12:6930422-6931588	-0.583367	0.694441	-0.840052	0.400879	0.999979
chr7:130130705-130131568	-0.698696	0.831748	-0.840033	0.40089	0.999979
chr15:64188697-64189769	0.748564	0.891125	0.840022	0.400896	0.999979
chr9:99619134-99619608	1.44414	1.71916	0.840022	0.400896	0.999979
chr8:29490890-29491202	1.18233	1.40761	0.83995	0.400936	0.999979
chr14:54766086-54766955	-1.6242	1.93371	-0.839943	0.40094	0.999979
chr6:127779990-127780768	-0.836768	0.996225	-0.839938	0.400943	0.999979
chr8:49104754-49105075	-0.925418	1.10181	-0.839908	0.40096	0.999979
chr12:89409583-89409903	-1.59661	1.90096	-0.839896	0.400966	0.999979
chr2:97001045-97002233	0.516497	0.614967	0.839877	0.400977	0.999979
chr3:53651142-53652773	-0.618766	0.736758	-0.839849	0.400993	0.999979
chr11:44782458-44782924	0.962891	1.14652	0.839836	0.401	0.999979
chr10:73945924-73947397	-0.993951	1.18351	-0.839831	0.401003	0.999979
chr5:157841843-157842088	-0.993951	1.18351	-0.839831	0.401003	0.999979
chr2:158484446-158486041	-0.439252	0.523025	-0.839829	0.401004	0.999979
chr11:111782220-111783071	0.628077	0.747869	0.839823	0.401008	0.999979
chr1:150867943-150868727	1.62112	1.93034	0.839812	0.401014	0.999979
chr7:28312009-28312522	1.62112	1.93034	0.839812	0.401014	0.999979
chr1:230536780-230538117	-0.640834	0.763086	-0.839794	0.401024	0.999979
chr2:197075871-197076577	-0.956669	1.13923	-0.839752	0.401048	0.999979
chr3:106417724-106418497	-0.897609	1.06898	-0.839686	0.401085	0.999979
chr10:5406768-5408305	-0.896011	1.06709	-0.839677	0.40109	0.999979
chr1:15478814-15481556	0.418743	0.498702	0.839666	0.401096	0.999979
chr6:151645049-151645828	0.744981	0.887301	0.839604	0.401131	0.999979
chr19:36236203-36236654	0.615579	0.733189	0.839592	0.401137	0.999979
chr3:98311750-98313111	0.375204	0.446905	0.839562	0.401154	0.999979
chr14:92572200-92573499	0.449432	0.535338	0.83953	0.401172	0.999979
chr10:97054739-97055703	0.678366	0.808131	0.839425	0.401231	0.999979
chr1:170514688-170514945	1.12768	1.3434	0.83942	0.401234	0.999979
chr12:111870143-111870769	1.12768	1.3434	0.83942	0.401234	0.999979
chr3:33259592-33260765	1.61516	1.92416	0.839409	0.40124	0.999979
chr4:82760431-82761189	1.61516	1.92416	0.839409	0.40124	0.999979
chr4:4424800-4426396	-1.02651	1.22293	-0.839386	0.401253	0.999979
chr9:7935706-7936127	1.05517	1.25707	0.839382	0.401255	0.999979
chr1:208196481-208196973	-1.51676	1.80706	-0.839355	0.40127	0.999979
chr10:99930027-99930841	-1.51676	1.80706	-0.839355	0.40127	0.999979
chr2:70844343-70845186	-1.51676	1.80706	-0.839355	0.40127	0.999979
chr7:22604084-22605454	0.439666	0.523819	0.839347	0.401274	0.999979
chr10:59445120-59446075	-0.992396	1.1824	-0.83931	0.401295	0.999979
chr3:87022639-87022929	-0.855491	1.01929	-0.839303	0.401299	0.999979
chr2:149672060-149673038	-1.61335	1.92235	-0.83926	0.401323	0.999979
chr22:47198919-47199829	-1.61335	1.92235	-0.83926	0.401323	0.999979
chr3:66706871-66707760	-1.61335	1.92235	-0.83926	0.401323	0.999979
chr6:90914003-90914522	-1.61335	1.92235	-0.83926	0.401323	0.999979
chr7:127432652-127433986	-1.61335	1.92235	-0.83926	0.401323	0.999979
chr8:80935859-80936451	-1.61335	1.92235	-0.83926	0.401323	0.999979
chr2:190477782-190478189	0.893684	1.06489	0.839231	0.40134	0.999979
chr20:35203038-35204107	0.893684	1.06489	0.839231	0.40134	0.999979
chr18:43408832-43409616	-2.25232	2.68383	-0.839221	0.401345	0.999979
chr2:59394199-59395323	-2.25232	2.68383	-0.839221	0.401345	0.999979
chr17:46100758-46102180	0.624694	0.744421	0.839168	0.401375	0.999979
chr11:2196699-2197473	-0.683454	0.814474	-0.839135	0.401393	0.999979
chr11:65769346-65770547	-0.494563	0.589411	-0.83908	0.401424	0.999979
chr7:78205589-78205944	-0.703054	0.837894	-0.839072	0.401429	0.999979
chr3:117118013-117118887	-1.17818	1.40418	-0.839055	0.401438	0.999979
chr4:57955741-57956068	1.61206	1.92133	0.839034	0.40145	0.999979
chr2:177310566-177311326	0.764191	0.9108	0.839033	0.401451	0.999979
chr4:77751812-77753482	-0.62452	0.744337	-0.839029	0.401453	0.999979
chr12:122157667-122158681	1.18688	1.41467	0.838981	0.40148	0.999979
chr3:159928558-159929015	1.18688	1.41467	0.838981	0.40148	0.999979
chr3:167904133-167905019	-1.05127	1.25306	-0.838964	0.401489	0.999979
chr5:131525852-131526370	-1.05127	1.25306	-0.838964	0.401489	0.999979
chr8:8820667-8821576	-1.18868	1.41692	-0.838919	0.401515	0.999979
chr5:132111780-132114050	-0.512301	0.61072	-0.838849	0.401554	0.999979
chr1:243427282-243428395	1.18468	1.4123	0.838829	0.401565	0.999979
chr2:232513163-232513866	1.18468	1.4123	0.838829	0.401565	0.999979
chr2:65508935-65509567	1.65492	1.9729	0.838827	0.401566	0.999979
chr12:63114366-63115272	1.56648	1.86755	0.838791	0.401587	0.999979
chr1:204394919-204395670	1.0574	1.26066	0.838765	0.401601	0.999979
chr16:84113111-84114359	1.46783	1.7501	0.83871	0.401632	0.999979
chr17:38357866-38358634	1.46783	1.7501	0.83871	0.401632	0.999979
chr1:118727307-118728393	0.747992	0.891843	0.838703	0.401636	0.999979
chr18:47375736-47376755	-0.561277	0.669251	-0.838664	0.401658	0.999979
chr10:90749507-90751755	0.40494	0.482847	0.838651	0.401665	0.999979
chr15:96386528-96386777	1.38672	1.65353	0.838643	0.40167	0.999979
chr4:89533107-89533887	1.38672	1.65353	0.838643	0.40167	0.999979
chr14:58535031-58535380	-2.66686	3.18013	-0.838602	0.401693	0.999979
chr10:65332464-65333467	-1.52677	1.82074	-0.838546	0.401724	0.999979
chrX:19532928-19534111	1.004	1.19736	0.838516	0.401741	0.999979
chr17:62988382-62988974	-0.935763	1.116	-0.8385	0.40175	0.999979
chr11:114644611-114646069	-0.794833	0.947959	-0.838468	0.401768	0.999979
chr8:95919775-95920247	-0.803188	0.957941	-0.838452	0.401777	0.999979
chr22:31544678-31545517	-1.38948	1.65723	-0.838432	0.401788	0.999979
chr3:52254271-52254957	-1.38948	1.65723	-0.838432	0.401788	0.999979
chr8:36932784-36933446	-1.38948	1.65723	-0.838432	0.401788	0.999979
chr3:125075657-125076675	1.29576	1.5455	0.838411	0.4018	0.999979
chr7:105423121-105423423	1.29576	1.5455	0.838411	0.4018	0.999979
chr2:226422831-226424118	1.85314	2.21033	0.838399	0.401807	0.999979
chr20:523663-525093	-0.432187	0.515498	-0.838387	0.401813	0.999979
chr4:48964573-48965469	1.07264	1.27941	0.838384	0.401815	0.999979
chr11:536825-537840	-0.586585	0.699712	-0.838323	0.401849	0.999979
chr19:13094265-13094891	1.43567	1.7127	0.838251	0.40189	0.999979
chr16:4420903-4421125	0.982894	1.17258	0.838232	0.401901	0.999979
chr4:7940415-7942011	0.444091	0.529803	0.83822	0.401907	0.999979
chr7:29448227-29448840	-1.11294	1.32779	-0.838192	0.401923	0.999979
chr2:3492544-3493060	-1.98951	2.3736	-0.838181	0.401929	0.999979
chr19:20606122-20608027	0.481436	0.574387	0.838173	0.401933	0.999979
chr15:93351880-93353151	0.483315	0.576649	0.838144	0.40195	0.999979
chr4:57167153-57168017	-0.663366	0.79153	-0.83808	0.401986	0.999979
chr16:27264444-27265227	-0.75565	0.901658	-0.838067	0.401993	0.999979
chr1:39864292-39864668	1.08282	1.29206	0.838059	0.401998	0.999979
chr8:22102014-22103216	0.447872	0.534426	0.838043	0.402007	0.999979
chr16:66300567-66301173	-0.640016	0.763705	-0.838041	0.402008	0.999979
chr3:10206152-10207334	0.623398	0.743945	0.837962	0.402052	0.999979
chr1:206654538-206654888	1.01137	1.20697	0.837939	0.402065	0.999979
chr10:102774056-102774368	1.65921	1.98012	0.837934	0.402068	0.999979
chr11:100850765-100852561	1.65921	1.98012	0.837934	0.402068	0.999979
chr2:145135558-145135816	1.65921	1.98012	0.837934	0.402068	0.999979
chr6:78173685-78174307	1.65921	1.98012	0.837934	0.402068	0.999979
chr13:101128947-101129731	-1.73113	2.06606	-0.837888	0.402094	0.999979
chr18:77143703-77144725	-1.73113	2.06606	-0.837888	0.402094	0.999979
chr3:160453603-160453977	-1.73113	2.06606	-0.837888	0.402094	0.999979
chr5:16819290-16820304	-1.73113	2.06606	-0.837888	0.402094	0.999979
chr7:7727849-7729116	-1.73113	2.06606	-0.837888	0.402094	0.999979
chr9:108738474-108738992	-1.73113	2.06606	-0.837888	0.402094	0.999979
chr11:125999579-126000950	-0.954993	1.13978	-0.837873	0.402102	0.999979
chr4:174415160-174416042	-0.841181	1.00396	-0.837866	0.402106	0.999979
chr9:7052335-7053048	-0.978752	1.1682	-0.837831	0.402126	0.999979
chr3:127794093-127796022	-0.398641	0.47584	-0.837762	0.402164	0.999979
chr10:115144776-115145648	0.951236	1.13561	0.837646	0.40223	0.999979
chr22:47439509-47440904	-0.63416	0.757143	-0.837569	0.402273	0.999979
chr17:1732535-1733780	0.539138	0.643713	0.837545	0.402286	0.999979
chr5:150159803-150160234	0.641216	0.765603	0.837531	0.402294	0.999979
chr7:21657253-21658109	1.30866	1.56265	0.837464	0.402332	0.999979
chr7:129592062-129593224	0.486315	0.580701	0.837461	0.402333	0.999979
chr18:32352896-32353223	-0.878127	1.04858	-0.83744	0.402345	0.999979
chr1:26022288-26022835	1.01341	1.21014	0.837437	0.402347	0.999979
chr5:78985347-78986176	1.01341	1.21014	0.837437	0.402347	0.999979
chr2:220333976-220334443	1.50959	1.80283	0.837343	0.4024	0.999979
chr4:177557189-177557471	-1.34253	1.60334	-0.837339	0.402402	0.999979
chr2:27504786-27505380	-1.1927	1.42443	-0.837316	0.402415	0.999979
chr22:51198148-51198809	-1.1927	1.42443	-0.837316	0.402415	0.999979
chr8:104351916-104352826	-1.17601	1.40451	-0.83731	0.402418	0.999979
chr18:46777201-46778805	-1.09542	1.30828	-0.8373	0.402424	0.999979
chr14:64701263-64702703	-1.0744	1.28322	-0.837264	0.402444	0.999979
chr15:89447638-89448477	0.940875	1.12378	0.83724	0.402458	0.999979
chr12:21522137-21522686	-1.72712	2.06293	-0.837218	0.40247	0.999979
chr3:149435212-149435561	-1.72712	2.06293	-0.837218	0.40247	0.999979
chr3:27683372-27684366	-1.31754	1.57372	-0.837215	0.402472	0.999979
chr5:133449576-133450734	0.503982	0.601975	0.837214	0.402472	0.999979
chr2:224625531-224626165	1.0596	1.26566	0.837194	0.402483	0.999979
chr6:2630562-2631337	0.618599	0.738919	0.837168	0.402498	0.999979
chr12:94178954-94179659	0.648995	0.775238	0.837155	0.402505	0.999979
chr1:64197214-64197678	0.780665	0.932545	0.837133	0.402518	0.999979
chr9:140484750-140485799	0.559756	0.668667	0.837122	0.402524	0.999979
chr1:203377630-203378155	0.887589	1.06032	0.837099	0.402537	0.999979
chr6:154731459-154732223	0.777933	0.92933	0.83709	0.402542	0.999979
chr12:43091985-43092451	1.1033	1.31806	0.837062	0.402558	0.999979
chr3:67637100-67638538	-1.33342	1.59308	-0.837006	0.402589	0.999979
chr7:139780320-139781255	-1.33342	1.59308	-0.837006	0.402589	0.999979
chr3:16380485-16380981	-0.60454	0.722265	-0.837005	0.40259	0.999979
chr2:177518441-177518984	-1.07983	1.29014	-0.836985	0.402601	0.999979
chr9:132221084-132223527	0.40519	0.484134	0.836937	0.402628	0.999979
chr2:55338868-55339527	0.868289	1.03758	0.836837	0.402684	0.999979
chr8:142441122-142442298	-0.848209	1.0136	-0.836829	0.402688	0.999979
chr1:109825379-109826542	-0.379346	0.453334	-0.836792	0.40271	0.999979
chr1:53098308-53099516	-0.935807	1.11835	-0.836776	0.402718	0.999979
chr5:167695807-167697467	-0.498833	0.59617	-0.836729	0.402745	0.999979
chr13:38776816-38777312	-1.25481	1.49966	-0.836727	0.402746	0.999979
chr4:88442468-88443751	1.00972	1.20675	0.836724	0.402748	0.999979
chr3:27753408-27754806	-0.571488	0.683025	-0.836702	0.40276	0.999979
chr1:93645096-93646594	0.342031	0.408817	0.836637	0.402797	0.999979
chr11:8429964-8431133	1.0754	1.28541	0.836626	0.402803	0.999979
chr12:119212187-119212590	-1.40283	1.6768	-0.836613	0.40281	0.999979
chr3:38562906-38563272	-1.40283	1.6768	-0.836613	0.40281	0.999979
chr22:46226693-46227431	-0.935915	1.11872	-0.836594	0.402821	0.999979
chr12:120851580-120852437	-1.16408	1.39149	-0.836573	0.402833	0.999979
chr1:42384274-42384683	-1.3215	1.57985	-0.83647	0.402891	0.999979
chr10:17116508-17116790	-1.3215	1.57985	-0.83647	0.402891	0.999979
chr10:64004630-64005406	-1.3215	1.57985	-0.83647	0.402891	0.999979
chr2:188364712-188365187	-1.3215	1.57985	-0.83647	0.402891	0.999979
chr15:52416509-52417091	1.3273	1.58686	0.836431	0.402913	0.999979
chr6:82498312-82499027	1.59375	1.90544	0.83642	0.402919	0.999979
chr3:111820815-111821218	0.856761	1.02435	0.836397	0.402932	0.999979
chr20:52739837-52740672	-0.678611	0.811359	-0.836388	0.402937	0.999979
chr8:24857441-24859348	0.507068	0.606302	0.836329	0.40297	0.999979
chrX:129402073-129403119	0.527312	0.630542	0.836284	0.402995	0.999979
chr19:55599975-55600415	-1.61542	1.93175	-0.836245	0.403017	0.999979
chr8:8802771-8803503	-1.61542	1.93175	-0.836245	0.403017	0.999979
chr2:86139244-86139835	0.919052	1.09906	0.836214	0.403035	0.999979
chr19:41220498-41221231	0.596856	0.713769	0.836204	0.40304	0.999979
chr6:139644598-139645496	-0.666913	0.797586	-0.836164	0.403062	0.999979
chr19:17336810-17337768	0.490838	0.587029	0.836138	0.403077	0.999979
chr5:141030115-141031544	0.597835	0.715051	0.836073	0.403114	0.999979
chr10:12526671-12527746	-0.711075	0.850534	-0.836033	0.403136	0.999979
chr9:75111877-75113033	-1.19658	1.43127	-0.836024	0.403142	0.999979
chr18:10023732-10024639	0.921174	1.10191	0.835977	0.403168	0.999979
chr6:106245694-106246262	0.892879	1.06808	0.835965	0.403175	0.999979
chr7:73308945-73309790	0.440194	0.526596	0.835924	0.403198	0.999979
chr9:130829388-130830965	0.335196	0.401027	0.835845	0.403242	0.999979
chr8:26548259-26548828	-1.31996	1.57919	-0.835841	0.403245	0.999979
chr2:20656761-20657382	2.22373	2.66096	0.835689	0.40333	0.999979
chr6:91134883-91135284	2.22373	2.66096	0.835689	0.40333	0.999979
chr8:58716566-58717294	2.22373	2.66096	0.835689	0.40333	0.999979
chr3:49043969-49045817	-0.356988	0.427186	-0.835672	0.403339	0.999979
chr1:82342852-82343107	-1.19222	1.42668	-0.835662	0.403345	0.999979
chr2:66528223-66528568	-1.19222	1.42668	-0.835662	0.403345	0.999979
chr17:19280855-19282114	0.317992	0.380528	0.835659	0.403347	0.999979
chr10:23688186-23689208	-1.21389	1.45273	-0.835592	0.403384	0.999979
chr2:68515083-68515603	-1.21389	1.45273	-0.835592	0.403384	0.999979
chr17:81150472-81151544	0.697367	0.834582	0.835589	0.403386	0.999979
chr2:178873332-178873749	-1.67567	2.00541	-0.835576	0.403394	0.999979
chr5:168133598-168134121	-1.67567	2.00541	-0.835576	0.403394	0.999979
chr9:74383175-74384741	0.441268	0.528119	0.835546	0.40341	0.999979
chr10:73155836-73157334	-0.57628	0.689705	-0.835545	0.403411	0.999979
chr13:40845553-40847282	-0.771137	0.922939	-0.835523	0.403423	0.999979
chr8:101859346-101860208	0.622721	0.745353	0.835472	0.403452	0.999979
chr17:66168395-66169112	-1.16312	1.39227	-0.835411	0.403486	0.999979
chr2:162929763-162931357	0.62847	0.752294	0.835405	0.40349	0.999979
chr10:96122147-96123177	0.462349	0.55345	0.835395	0.403495	0.999979
chr5:34788947-34789468	1.26947	1.51969	0.83535	0.40352	0.999979
chr3:97540228-97541629	-0.349673	0.418597	-0.835345	0.403523	0.999979
chr7:76626284-76628412	-0.913112	1.09313	-0.835317	0.403539	0.999979
chr2:137936476-137937148	0.777131	0.930363	0.835299	0.40355	0.999979
chr20:33158633-33159404	0.6689	0.8008	0.835289	0.403555	0.999979
chr17:32562448-32563139	1.40374	1.68054	0.835288	0.403555	0.999979
chr7:107589665-107589957	-1.06771	1.2783	-0.835256	0.403574	0.999979
chr14:88335957-88336854	0.699892	0.83803	0.835164	0.403626	0.999979
chr16:11345751-11346027	1.72084	2.0605	0.835157	0.403629	0.999979
chr21:33918285-33918822	1.72084	2.0605	0.835157	0.403629	0.999979
chr5:1685184-1685643	1.72084	2.0605	0.835157	0.403629	0.999979
chr6:45891423-45892153	1.72084	2.0605	0.835157	0.403629	0.999979
chr14:100070368-100072159	0.417358	0.499757	0.83512	0.40365	0.999979
chr16:81348094-81349544	0.418088	0.500687	0.835029	0.403701	0.999979
chr1:202500955-202501792	0.891469	1.06766	0.834973	0.403733	0.999979
chr12:109167403-109168518	-0.843468	1.01018	-0.834967	0.403737	0.999979
chr11:69469191-69470510	-0.765807	0.917319	-0.834832	0.403812	0.999979
chr16:61329285-61329599	-1.12141	1.34335	-0.834786	0.403838	0.999979
chr10:126772778-126774097	-0.514246	0.616054	-0.834741	0.403864	0.999979
chr12:106504389-106504712	-1.31276	1.57281	-0.834658	0.40391	0.999979
chr3:197478148-197478500	1.60045	1.91754	0.834639	0.403921	0.999979
chr6:158563373-158564287	1.60045	1.91754	0.834639	0.403921	0.999979
chr20:62370120-62371179	0.527477	0.631986	0.834635	0.403923	0.999979
chr1:211431644-211433316	-0.316648	0.379387	-0.83463	0.403926	0.999979
chr17:79109325-79110471	1.11506	1.33601	0.834617	0.403933	0.999979
chr3:145887564-145888202	-0.746236	0.894107	-0.834616	0.403934	0.999979
chr8:145702944-145703945	0.485533	0.581784	0.834559	0.403966	0.999979
chr1:28306991-28308259	-0.997008	1.19468	-0.834541	0.403976	0.999979
chr19:55758572-55759862	-1.16838	1.40004	-0.834536	0.403979	0.999979
chr2:11679516-11681289	-1.16838	1.40004	-0.834536	0.403979	0.999979
chr9:81281687-81283718	-1.89383	2.26933	-0.834533	0.403981	0.999979
chr1:227993432-227993641	1.95741	2.34554	0.834525	0.403985	0.999979
chr18:29952176-29952871	-1.13652	1.36188	-0.834521	0.403988	0.999979
chr1:20512059-20513347	-0.875692	1.04944	-0.834441	0.404032	0.999979
chr12:3183104-3183342	1.95568	2.34372	0.834432	0.404037	0.999979
chr1:9354356-9355542	0.52609	0.630508	0.834391	0.404061	0.999979
chr11:132294378-132294962	-2.58411	3.09712	-0.834358	0.404079	0.999979
chr14:56953922-56954911	-0.79202	0.949406	-0.834227	0.404153	0.999979
chr11:120678089-120678791	1.25249	1.5016	0.834103	0.404223	0.999979
chr22:26985242-26986639	0.571363	0.685012	0.834093	0.404229	0.999979
chr12:28851669-28852285	1.79009	2.14631	0.834034	0.404262	0.999979
chr1:182640850-182642069	-2.66992	3.20127	-0.834019	0.40427	0.999979
chr19:35959378-35960150	-2.66992	3.20127	-0.834019	0.40427	0.999979
chr17:7163991-7166801	-0.497552	0.596606	-0.833971	0.404297	0.999979
chr17:47723573-47725060	0.979591	1.17463	0.833955	0.404307	0.999979
chr2:226431376-226432061	1.14888	1.37767	0.833932	0.40432	0.999979
chr11:111886815-111888010	1.83949	2.20581	0.833931	0.40432	0.999979
chr2:30737208-30737960	1.83949	2.20581	0.833931	0.40432	0.999979
chr6:23534111-23535003	1.83949	2.20581	0.833931	0.40432	0.999979
chr6:161509308-161510571	1.83949	2.20581	0.833931	0.40432	0.999979
chr9:19993952-19994779	1.83949	2.20581	0.833931	0.40432	0.999979
chr16:53086432-53086917	0.729113	0.874311	0.833928	0.404321	0.999979
chr3:45175201-45175841	0.551725	0.661601	0.833923	0.404324	0.999979
chr1:79518553-79519043	2.0334	2.43843	0.833898	0.404339	0.999979
chr1:200867392-200867774	2.0334	2.43843	0.833898	0.404339	0.999979
chr14:51144243-51144874	2.0334	2.43843	0.833898	0.404339	0.999979
chr15:86042646-86043110	2.0334	2.43843	0.833898	0.404339	0.999979
chr5:168972834-168973092	2.0334	2.43843	0.833898	0.404339	0.999979
chr12:118310365-118310931	-1.80952	2.17021	-0.833803	0.404392	0.999979
chr7:100737858-100738521	-0.988395	1.18549	-0.833742	0.404427	0.999979
chr2:112897348-112898070	-1.09826	1.3174	-0.833657	0.404474	0.999979
chr9:79791729-79793361	-0.370042	0.443879	-0.833654	0.404476	0.999979
chr14:88661736-88662738	-0.929512	1.11515	-0.833531	0.404545	0.999979
chr14:95778051-95778568	1.99637	2.3952	0.833489	0.404569	0.999979
chr6:1162702-1163058	1.99637	2.3952	0.833489	0.404569	0.999979
chr19:11397377-11397613	1.41814	1.70158	0.833424	0.404606	0.999979
chr20:57130163-57130510	1.41814	1.70158	0.833424	0.404606	0.999979
chr4:103090386-103091208	1.40313	1.68371	0.833354	0.404645	0.999979
chr17:8065242-8067242	0.567364	0.680829	0.833342	0.404652	0.999979
chr7:99035940-99037320	0.458396	0.550076	0.833331	0.404658	0.999979
chr6:36853230-36854125	0.510226	0.612298	0.833297	0.404677	0.999979
chr10:121301638-121303233	0.561441	0.673812	0.83323	0.404715	0.999979
chr15:34658306-34660279	0.35516	0.426246	0.833226	0.404717	0.999979
chr1:237058493-237059643	-2.04343	2.45254	-0.83319	0.404738	0.999979
chr22:35695237-35696845	0.385037	0.462132	0.833175	0.404746	0.999979
chr2:235404611-235406427	0.498928	0.598835	0.833164	0.404752	0.999979
chr4:24879935-24880874	1.65129	1.98207	0.833113	0.404781	0.999979
chr12:49514669-49515384	-0.738838	0.886865	-0.833089	0.404794	0.999979
chr7:97557062-97558145	0.720033	0.864304	0.833079	0.4048	0.999979
chr15:92561506-92563260	-0.863974	1.03717	-0.833009	0.40484	0.999979
chr2:219849111-219850682	-0.847867	1.01789	-0.832968	0.404863	0.999979
chr10:36891019-36892003	-0.838547	1.0067	-0.832966	0.404864	0.999979
chr12:65671852-65673287	0.509044	0.61114	0.832942	0.404878	0.999979
chr3:33434147-33434688	0.588509	0.706554	0.832929	0.404885	0.999979
chr19:39360264-39361203	0.630109	0.756684	0.832725	0.405	0.999979
chr12:52550089-52551285	-0.800666	0.961595	-0.832644	0.405046	0.999979
chr8:10548524-10549557	1.00798	1.21058	0.832639	0.405048	0.999979
chr5:6745382-6746284	-0.907809	1.09029	-0.832632	0.405052	0.999979
chr5:138838400-138839013	0.823809	0.989432	0.832608	0.405066	0.999979
chr7:94249968-94250739	-0.545232	0.65486	-0.832592	0.405075	0.999979
chr11:125984978-125986322	-0.495532	0.59517	-0.832588	0.405077	0.999979
chr12:121067726-121068824	1.32636	1.59312	0.832556	0.405095	0.999979
chr22:45998702-45999067	1.50274	1.80506	0.83252	0.405116	0.999979
chr12:72148148-72149749	0.375899	0.45159	0.832389	0.40519	0.999979
chr2:201273118-201273653	0.559587	0.672279	0.832373	0.405198	0.999979
chr10:43760369-43762104	-0.60315	0.724633	-0.832351	0.405211	0.999979
chrX:152946939-152947244	2.05973	2.4746	0.832348	0.405212	0.999979
chr15:62402178-62403130	0.593634	0.713206	0.832346	0.405214	0.999979
chr4:38525296-38526102	-1.30146	1.56361	-0.832344	0.405215	0.999979
chr18:33889184-33889943	0.619702	0.744594	0.832268	0.405258	0.999979
chr8:25315699-25316861	-0.254455	0.305747	-0.832242	0.405272	0.999979
chr3:130567731-130568594	-0.638483	0.767198	-0.832227	0.405281	0.999979
chrX:71458545-71459409	-0.63822	0.766884	-0.832225	0.405282	0.999979
chr1:201609427-201610196	-0.588698	0.707394	-0.832206	0.405293	0.999979
chr7:90355400-90356337	-0.828946	0.996089	-0.832201	0.405295	0.999979
chr3:193406379-193407242	2.23924	2.69076	0.832196	0.405299	0.999979
chr7:3598755-3599682	2.23924	2.69076	0.832196	0.405299	0.999979
chr8:142042444-142043148	-0.722504	0.868269	-0.83212	0.405341	0.999979
chr7:102454587-102454867	-1.09195	1.31226	-0.832113	0.405345	0.999979
chr7:128827867-128829431	0.669983	0.805204	0.832066	0.405371	0.999979
chr9:8778371-8778932	2.17074	2.60886	0.832064	0.405373	0.999979
chr12:1224614-1225447	1.13665	1.36611	0.832035	0.405389	0.999979
chr6:146919742-146920615	-0.660065	0.793316	-0.832033	0.40539	0.999979
chrX:47420248-47421238	0.558055	0.670716	0.832029	0.405392	0.999979
chr12:79847791-79848434	1.75933	2.11455	0.832012	0.405402	0.999979
chr16:76966519-76967021	1.75933	2.11455	0.832012	0.405402	0.999979
chr8:62548353-62549231	1.75933	2.11455	0.832012	0.405402	0.999979
chr17:73256887-73258463	-0.509743	0.612726	-0.831926	0.405451	0.999979
chr14:69417747-69418222	0.765551	0.920236	0.831907	0.405461	0.999979
chr17:18907152-18908653	-0.544686	0.654752	-0.831896	0.405468	0.999979
chr9:140699331-140699936	1.26333	1.51864	0.831881	0.405476	0.999979
chr7:100951206-100952522	0.954766	1.14775	0.831862	0.405487	0.999979
chr16:9253679-9254698	-0.839549	1.00935	-0.831771	0.405538	0.999979
chr7:27170438-27170926	0.719828	0.86542	0.831767	0.40554	0.999979
chr6:125282853-125284782	0.406206	0.488369	0.831761	0.405544	0.999979
chr7:47674539-47675451	-0.787266	0.946551	-0.83172	0.405567	0.999979
chr3:170834104-170834921	1.21542	1.46135	0.831714	0.40557	0.999979
chr3:123406022-123406469	1.93821	2.33044	0.831693	0.405582	0.999979
chr9:124372074-124372666	1.93821	2.33044	0.831693	0.405582	0.999979
chr12:32620982-32621974	-1.99178	2.39488	-0.831681	0.405589	0.999979
chr12:54735224-54736536	-1.99178	2.39488	-0.831681	0.405589	0.999979
chr13:65337945-65338734	-1.99178	2.39488	-0.831681	0.405589	0.999979
chr18:48568687-48569255	-1.99178	2.39488	-0.831681	0.405589	0.999979
chr4:76214859-76215693	-1.99178	2.39488	-0.831681	0.405589	0.999979
chr4:175501836-175502131	-1.99178	2.39488	-0.831681	0.405589	0.999979
chr5:86315698-86316573	-1.99178	2.39488	-0.831681	0.405589	0.999979
chr6:106709275-106710073	-1.99178	2.39488	-0.831681	0.405589	0.999979
chr7:3974004-3974494	-1.99178	2.39488	-0.831681	0.405589	0.999979
chr8:60973921-60974507	-1.99178	2.39488	-0.831681	0.405589	0.999979
chr1:151962031-151962293	1.19168	1.43288	0.831673	0.405594	0.999979
chr19:3552868-3553176	1.19168	1.43288	0.831673	0.405594	0.999979
chr4:41936659-41937987	-0.489732	0.588859	-0.831663	0.405599	0.999979
chr21:30502576-30502910	0.737723	0.887061	0.831649	0.405607	0.999979
chr15:92592507-92594095	-1.49768	1.80089	-0.831633	0.405616	0.999979
chr22:23046179-23046601	0.770597	0.92662	0.831622	0.405623	0.999979
chr1:61522436-61523949	-0.528308	0.635276	-0.83162	0.405623	0.999979
chr14:88510475-88511681	0.685499	0.824392	0.831521	0.405679	0.999979
chr1:154518915-154519526	-1.89123	2.27447	-0.831505	0.405689	0.999979
chr2:99215112-99215762	-1.89123	2.27447	-0.831505	0.405689	0.999979
chr2:220482752-220483844	-1.89123	2.27447	-0.831505	0.405689	0.999979
chr4:139710962-139711665	-1.89123	2.27447	-0.831505	0.405689	0.999979
chr7:139483418-139483856	-1.89123	2.27447	-0.831505	0.405689	0.999979
chr17:7836293-7836646	1.21851	1.46559	0.831415	0.405739	0.999979
chr15:66445934-66446818	-1.44767	1.74131	-0.831366	0.405767	0.999979
chr15:68131206-68131477	-1.44767	1.74131	-0.831366	0.405767	0.999979
chr15:93364930-93365567	-1.44767	1.74131	-0.831366	0.405767	0.999979
chr8:41424107-41425137	-1.44767	1.74131	-0.831366	0.405767	0.999979
chr1:204300409-204301573	-1.0665	1.28292	-0.831308	0.4058	0.999979
chr3:72031553-72032342	0.729375	0.877389	0.831302	0.405803	0.999979
chr2:46078715-46079355	-1.17613	1.41482	-0.83129	0.40581	0.999979
chr7:100926011-100926764	-1.17613	1.41482	-0.83129	0.40581	0.999979
chr6:29600089-29601562	-0.383077	0.46083	-0.831276	0.405818	0.999979
chr17:79485691-79487226	0.623594	0.750167	0.831273	0.405819	0.999979
chr1:223914039-223914832	0.536391	0.645346	0.831169	0.405878	0.999979
chr8:16884154-16885640	-0.393219	0.473105	-0.831147	0.405891	0.999979
chr2:170365783-170366299	1.52568	1.83581	0.831066	0.405936	0.999979
chr4:123795028-123795258	-0.918942	1.10577	-0.831043	0.405949	0.999979
chr10:110280870-110282595	-2.51668	3.02835	-0.83104	0.405951	0.999979
chr1:241128674-241129514	-0.853368	1.02689	-0.831026	0.405959	0.999979
chr11:36096225-36097221	0.717766	0.863712	0.831024	0.40596	0.999979
chr10:14667084-14668292	-2.70996	3.2611	-0.830998	0.405975	0.999979
chr8:61990234-61991091	-2.70996	3.2611	-0.830998	0.405975	0.999979
chr17:65959197-65959740	1.71943	2.06925	0.830944	0.406005	0.999979
chr4:141607851-141608403	1.71943	2.06925	0.830944	0.406005	0.999979
chr6:36567508-36567898	1.71943	2.06925	0.830944	0.406005	0.999979
chr8:40705668-40706287	1.71943	2.06925	0.830944	0.406005	0.999979
chr8:53249744-53250266	1.71943	2.06925	0.830944	0.406005	0.999979
chr9:97601494-97602293	1.71943	2.06925	0.830944	0.406005	0.999979
chr17:55739891-55741411	0.385592	0.46408	0.830874	0.406045	0.999979
chr15:67175615-67176269	0.629141	0.757242	0.830833	0.406068	0.999979
chr7:25133585-25134407	-0.975494	1.17412	-0.830832	0.406069	0.999979
chr8:50822154-50823654	-0.626932	0.754613	-0.8308	0.406087	0.999979
chr10:30799554-30800137	0.72185	0.868907	0.830757	0.406111	0.999979
chrX:87155261-87155958	1.99294	2.399	0.830737	0.406122	0.999979
chr2:10170212-10171512	-0.74826	0.90078	-0.83068	0.406155	0.999979
chr1:227008927-227010008	0.654732	0.788209	0.830658	0.406167	0.999979
chr2:97557344-97557711	-0.85824	1.03322	-0.830645	0.406174	0.999979
chr4:87855753-87857776	0.348158	0.419145	0.83064	0.406177	0.999979
chr9:12708382-12709231	2.02751	2.44106	0.830585	0.406208	0.999979
chr10:111773374-111774035	1.47272	1.77317	0.830555	0.406225	0.999979
chr7:107519603-107520532	1.47272	1.77317	0.830555	0.406225	0.999979
chrX:109656166-109656906	1.47272	1.77317	0.830555	0.406225	0.999979
chr10:118647741-118648847	0.716862	0.863157	0.830512	0.40625	0.999979
chr16:2185711-2186605	0.536613	0.646166	0.830457	0.40628	0.999979
chr9:88654332-88654709	0.871442	1.04939	0.83043	0.406296	0.999979
chr11:126455472-126456440	0.555735	0.669263	0.830369	0.40633	0.999979
chr11:47573864-47575292	0.427167	0.514431	0.830369	0.40633	0.999979
chr12:112568242-112568826	0.757882	0.912769	0.83031	0.406363	0.999979
chr1:28201604-28202229	0.916157	1.10341	0.830297	0.406371	0.999979
chrX:131825850-131827015	0.916157	1.10341	0.830297	0.406371	0.999979
chr22:50730989-50731458	-1.19144	1.43509	-0.830223	0.406413	0.999979
chr12:49159490-49159979	-0.66166	0.797006	-0.830182	0.406436	0.999979
chr22:26995389-26996050	1.59197	1.91769	0.830151	0.406453	0.999979
chr9:130954940-130955795	0.680419	0.819648	0.830135	0.406462	0.999979
chr9:134553811-134554489	0.706683	0.851338	0.830085	0.406491	0.999979
chr10:75544883-75546188	0.564245	0.679834	0.829975	0.406553	0.999979
chr11:75287284-75288833	0.840771	1.01303	0.829956	0.406564	0.999979
chr18:55360973-55361531	0.735493	0.886338	0.829811	0.406646	0.999979
chr4:16628575-16629021	0.735493	0.886338	0.829811	0.406646	0.999979
chr10:118010896-118012250	1.45177	1.74961	0.829765	0.406672	0.999979
chr5:112112035-112112503	-0.995269	1.19948	-0.829749	0.406681	0.999979
chr18:47426026-47426960	-1.3641	1.64403	-0.82973	0.406692	0.999979
chr7:44059803-44060324	-1.3641	1.64403	-0.82973	0.406692	0.999979
chr13:104191456-104192110	-1.31654	1.58674	-0.829714	0.4067	0.999979
chr1:197325867-197326414	1.86626	2.24931	0.829705	0.406706	0.999979
chr2:158648982-158649512	1.86626	2.24931	0.829705	0.406706	0.999979
chr20:17411625-17412759	1.86626	2.24931	0.829705	0.406706	0.999979
chr7:1546534-1546987	1.86626	2.24931	0.829705	0.406706	0.999979
chr8:126137768-126138495	1.86626	2.24931	0.829705	0.406706	0.999979
chr10:91093662-91094114	0.838809	1.01097	0.829704	0.406706	0.999979
chr18:11366437-11366832	1.06285	1.28102	0.82969	0.406714	0.999979
chr17:61627092-61628374	0.379298	0.457159	0.829685	0.406717	0.999979
chr2:65889845-65890140	0.93031	1.12131	0.829662	0.40673	0.999979
chr9:98981388-98982294	0.93031	1.12131	0.829662	0.40673	0.999979
chr4:101110872-101112784	0.579988	0.699078	0.829648	0.406738	0.999979
chr5:35877030-35877453	1.01486	1.22326	0.829639	0.406743	0.999979
chrX:48774396-48775122	0.69005	0.831818	0.829568	0.406783	0.999979
chr2:192066728-192067214	1.59037	1.91718	0.829537	0.406801	0.999979
chr6:110767329-110768217	1.36425	1.64463	0.829522	0.406809	0.999979
chr17:66374165-66375447	0.573642	0.691555	0.829496	0.406824	0.999979
chr8:80802828-80804544	0.532804	0.64236	0.829448	0.406851	0.999979
chr2:220251927-220253692	0.282354	0.340419	0.829432	0.40686	0.999979
chr11:131934850-131935268	-0.682361	0.822685	-0.829431	0.40686	0.999979
chr1:145517997-145518236	1.99993	2.41121	0.829428	0.406862	0.999979
chr19:40178901-40180207	1.99993	2.41121	0.829428	0.406862	0.999979
chr6:32381074-32381623	1.99993	2.41121	0.829428	0.406862	0.999979
chr6:107139866-107141730	1.99993	2.41121	0.829428	0.406862	0.999979
chr3:14306761-14307607	-0.999889	1.20559	-0.829378	0.40689	0.999979
chr17:30022850-30023627	1.4661	1.7678	0.829332	0.406916	0.999979
chr22:30968713-30970816	-0.694534	0.837481	-0.829313	0.406927	0.999979
chr5:86275623-86276238	1.01467	1.22368	0.829193	0.406995	0.999979
chr15:63448967-63450553	0.488447	0.589088	0.829158	0.407015	0.999979
chr7:139365454-139365980	0.777421	0.937631	0.829133	0.407029	0.999979
chr2:28789182-28790509	0.593443	0.715755	0.829114	0.40704	0.999979
chr7:148395205-148397019	0.381447	0.460077	0.829094	0.407051	0.999979
chr17:66395924-66396722	1.09079	1.31565	0.829093	0.407052	0.999979
chr16:70098709-70100512	0.574292	0.692721	0.829037	0.407083	0.999979
chr19:46272464-46273058	0.548211	0.661263	0.829036	0.407084	0.999979
chr19:50370186-50371024	0.51392	0.619901	0.829036	0.407084	0.999979
chr5:92494507-92494924	1.0821	1.30536	0.82897	0.407122	0.999979
chrX:12994186-12994620	1.2482	1.50574	0.828964	0.407125	0.999979
chr17:39894093-39894951	-0.894135	1.07863	-0.828952	0.407131	0.999979
chr19:39618710-39619181	-1.24513	1.5022	-0.828871	0.407177	0.999979
chr16:31886403-31886692	1.74168	2.10129	0.82886	0.407183	0.999979
chr4:76956990-76957549	1.74168	2.10129	0.82886	0.407183	0.999979
chr12:123627488-123627911	1.04763	1.26395	0.828854	0.407187	0.999979
chr22:45064097-45064958	-0.899063	1.08474	-0.828828	0.407202	0.999979
chr19:19753656-19755013	-0.625398	0.754579	-0.828804	0.407215	0.999979
chr8:120875035-120875970	0.900685	1.08675	0.82879	0.407223	0.999979
chr9:99615904-99617074	0.564531	0.681193	0.828738	0.407253	0.999979
chr5:83699582-83700222	0.933086	1.12601	0.828665	0.407294	0.999979
chr19:1237904-1238231	1.32481	1.59876	0.828653	0.407301	0.999979
chr5:136822404-136822770	-0.646666	0.780396	-0.828638	0.407309	0.999979
chr6:126361651-126363028	0.95032	1.14691	0.828593	0.407335	0.999979
chr14:55574433-55575484	-0.448953	0.541827	-0.82859	0.407337	0.999979
chr14:24684690-24685512	-0.500512	0.604064	-0.828574	0.407345	0.999979
chr6:32143732-32144120	0.656537	0.792481	0.828457	0.407412	0.999979
chr1:158071790-158072168	1.71871	2.07466	0.828432	0.407426	0.999979
chr12:96231878-96232360	1.71871	2.07466	0.828432	0.407426	0.999979
chrX:22968321-22969297	1.71871	2.07466	0.828432	0.407426	0.999979
chr11:68608264-68608850	0.95681	1.15506	0.828367	0.407463	0.999979
chr15:33536079-33536650	0.95681	1.15506	0.828367	0.407463	0.999979
chr7:131310472-131311016	1.56078	1.8842	0.82835	0.407472	0.999979
chr6:31869222-31870531	0.470771	0.568325	0.828349	0.407473	0.999979
chr10:80456563-80457485	-0.699569	0.844553	-0.82833	0.407484	0.999979
chr4:177044731-177045498	-1.19162	1.4386	-0.828317	0.407491	0.999979
chr22:39713835-39714522	-0.743606	0.897746	-0.828303	0.407499	0.999979
chr3:145940080-145940901	0.750651	0.90627	0.828286	0.407508	0.999979
chr1:95439818-95440923	0.566632	0.684132	0.82825	0.407529	0.999979
chr6:100908752-100909008	1.0853	1.31037	0.828244	0.407532	0.999979
chr12:61198992-61199602	-1.91607	2.31346	-0.828227	0.407542	0.999979
chr14:92874553-92874911	-1.91607	2.31346	-0.828227	0.407542	0.999979
chr16:81603031-81603455	-1.91607	2.31346	-0.828227	0.407542	0.999979
chr18:33336308-33336840	-1.91607	2.31346	-0.828227	0.407542	0.999979
chr4:13643667-13644713	-1.91607	2.31346	-0.828227	0.407542	0.999979
chr4:156579852-156580841	-1.91607	2.31346	-0.828227	0.407542	0.999979
chr6:3373144-3374107	-1.91607	2.31346	-0.828227	0.407542	0.999979
chr1:150293514-150294523	-0.531265	0.641475	-0.828193	0.407561	0.999979
chr15:70641463-70641676	2.65581	3.20679	0.828184	0.407566	0.999979
chr3:69548921-69550061	0.672499	0.81203	0.828171	0.407574	0.999979
chr6:27463492-27463853	1.61937	1.95538	0.82816	0.40758	0.999979
chr10:94455420-94456594	0.809032	0.97694	0.828129	0.407598	0.999979
chr1:149223175-149224844	-0.325108	0.392601	-0.828088	0.407621	0.999979
chr18:47384604-47385789	-0.874882	1.05654	-0.828061	0.407636	0.999979
chr10:22675412-22675889	-1.39737	1.68757	-0.82804	0.407648	0.999979
chr15:26282738-26283017	-1.39737	1.68757	-0.82804	0.407648	0.999979
chr9:94896007-94896954	0.782859	0.945481	0.828001	0.40767	0.999979
chr8:19614143-19615975	0.53814	0.649939	0.827985	0.407679	0.999979
chr19:796642-798099	0.359091	0.433694	0.827984	0.40768	0.999979
chr5:176498470-176499535	1.34162	1.62038	0.827963	0.407691	0.999979
chr12:76053805-76054964	0.527749	0.637413	0.827955	0.407696	0.999979
chr3:15310899-15311400	0.83558	1.00922	0.827944	0.407702	0.999979
chr1:114825150-114825795	-0.920564	1.1119	-0.827924	0.407714	0.999979
chr16:79673469-79675187	0.767067	0.926518	0.827904	0.407725	0.999979
chr1:225629004-225630171	1.74919	2.11299	0.827828	0.407768	0.999979
chr12:57762153-57762720	1.74919	2.11299	0.827828	0.407768	0.999979
chr18:61536766-61537431	1.74919	2.11299	0.827828	0.407768	0.999979
chr11:20384935-20386213	0.503823	0.608638	0.827788	0.40779	0.999979
chr15:101142046-101143464	-0.335203	0.404952	-0.827761	0.407806	0.999979
chr4:6726145-6726568	-0.665924	0.804496	-0.827753	0.40781	0.999979
chr17:76785306-76786511	-0.920844	1.11247	-0.82775	0.407812	0.999979
chr1:83866672-83867634	1.26743	1.5312	0.827734	0.407821	0.999979
chr11:47275900-47276865	1.26743	1.5312	0.827734	0.407821	0.999979
chr11:13161602-13162762	-0.749902	0.906004	-0.827702	0.407839	0.999979
chr8:89969429-89970673	-0.88263	1.06639	-0.827681	0.407851	0.999979
chr5:179125226-179126433	0.397591	0.480372	0.827673	0.407856	0.999979
chr2:239869615-239870978	0.456496	0.551543	0.827671	0.407857	0.999979
chr12:122109731-122111343	-0.569953	0.68866	-0.827626	0.407882	0.999979
chr6:43026873-43028378	0.468381	0.56598	0.827556	0.407922	0.999979
chr2:128453108-128454014	1.04099	1.25793	0.827535	0.407934	0.999979
chr19:10973593-10974484	0.901745	1.08979	0.827452	0.407981	0.999979
chr12:53625557-53627158	0.543911	0.657339	0.827444	0.407985	0.999979
chr9:84234332-84234889	1.5861	1.91688	0.82744	0.407988	0.999979
chr17:46907972-46909138	0.544111	0.657587	0.827436	0.40799	0.999979
chr3:39002264-39003078	-1.04296	1.26048	-0.82743	0.407994	0.999979
chr1:189631346-189631722	-2.546	3.07711	-0.8274	0.40801	0.999979
chr9:1939940-1940609	-2.546	3.07711	-0.8274	0.40801	0.999979
chr3:14331030-14331523	-1.06181	1.28331	-0.827399	0.408011	0.999979
chr15:31645079-31646483	-0.561197	0.678269	-0.827396	0.408013	0.999979
chr4:41991814-41993139	-0.447154	0.540436	-0.827395	0.408013	0.999979
chr17:20811146-20812443	0.534308	0.645778	0.827386	0.408018	0.999979
chr17:63150844-63152021	1.05125	1.2706	0.827368	0.408029	0.999979
chr21:43345973-43347195	1.05125	1.2706	0.827368	0.408029	0.999979
chr5:118670300-118671217	1.13188	1.36813	0.827321	0.408055	0.999979
chr20:60942116-60942545	0.835627	1.01006	0.827306	0.408064	0.999979
chr10:723019-724196	1.49608	1.80841	0.827293	0.408071	0.999979
chr17:2239429-2241932	0.462728	0.559342	0.827271	0.408084	0.999979
chr20:49406990-49407616	0.665506	0.804462	0.827268	0.408085	0.999979
chr2:192305803-192307059	-0.5672	0.685642	-0.827254	0.408093	0.999979
chr9:15211259-15212576	-0.800979	0.968273	-0.827224	0.40811	0.999979
chr16:89623843-89624168	1.63863	1.98089	0.827218	0.408113	0.999979
chr5:172073743-172074399	1.63863	1.98089	0.827218	0.408113	0.999979
chr5:178980918-178981235	1.63863	1.98089	0.827218	0.408113	0.999979
chr6:167077373-167078079	1.63863	1.98089	0.827218	0.408113	0.999979
chr3:137800902-137802079	0.511028	0.617816	0.827152	0.408151	0.999979
chr18:58039417-58040437	-1.07208	1.29612	-0.827146	0.408154	0.999979
chr16:90060859-90062655	0.505047	0.610592	0.827142	0.408157	0.999979
chr10:119762120-119762528	1.6373	1.97947	0.82714	0.408158	0.999979
chr8:130983796-130985145	-1.25511	1.51743	-0.827128	0.408165	0.999979
chr3:81534549-81535060	0.80497	0.973213	0.827126	0.408166	0.999979
chr8:71185602-71186234	0.618577	0.747872	0.827117	0.408171	0.999979
chr2:74942135-74943077	-0.474158	0.573273	-0.827107	0.408176	0.999979
chr7:45038869-45039978	0.412593	0.49885	0.827089	0.408186	0.999979
chr1:21958311-21959040	-1.26126	1.52505	-0.827029	0.40822	0.999979
chr4:3012347-3013086	-1.26126	1.52505	-0.827029	0.40822	0.999979
chr1:3229505-3230122	0.533063	0.644577	0.826997	0.408239	0.999979
chr17:36411942-36413916	0.515869	0.623815	0.826958	0.408261	0.999979
chr19:6273677-6274531	0.583796	0.705996	0.826911	0.408287	0.999979
chr3:172085293-172086507	-1.03189	1.24792	-0.826891	0.408299	0.999979
chr8:11732150-11732981	0.606621	0.73362	0.826888	0.408301	0.999979
chr12:85410196-85410557	-0.635862	0.768985	-0.826885	0.408302	0.999979
chr6:130069443-130069871	0.808311	0.977572	0.826856	0.408319	0.999979
chr20:25488136-25489472	-0.647165	0.782697	-0.826839	0.408328	0.999979
chr11:104418426-104419340	1.23112	1.48896	0.826836	0.40833	0.999979
chr11:46260614-46261630	0.526266	0.636503	0.826809	0.408345	0.999979
chr16:31891575-31892303	0.694576	0.840131	0.826747	0.40838	0.999979
chr5:140079524-140080383	-0.605985	0.732995	-0.826725	0.408393	0.999979
chr19:40283588-40284210	-0.763721	0.923806	-0.826711	0.408401	0.999979
chr7:128549645-128550917	-0.803152	0.971518	-0.826698	0.408408	0.999979
chr17:75136019-75137800	0.455895	0.551472	0.826688	0.408414	0.999979
chr18:8468368-8470415	0.557664	0.6746	0.826659	0.40843	0.999979
chr5:67541230-67541485	-1.69507	2.05063	-0.826607	0.40846	0.999979
chr6:130845905-130846989	-1.46347	1.77046	-0.826606	0.40846	0.999979
chr4:8200628-8202706	-0.414492	0.50144	-0.826604	0.408462	0.999979
chr21:44013105-44014144	-0.84829	1.0263	-0.82655	0.408492	0.999979
chr8:129551833-129553243	-0.544972	0.659354	-0.826524	0.408507	0.999979
chr5:81682399-81683755	-0.525097	0.635327	-0.826498	0.408522	0.999979
chr22:37897433-37898813	-0.806247	0.975566	-0.82644	0.408555	0.999979
chr3:101956904-101957910	0.826155	0.999668	0.826429	0.408561	0.999979
chr22:36782018-36782834	0.648187	0.784441	0.826304	0.408631	0.999979
chr15:25726148-25727122	-1.18845	1.4384	-0.826229	0.408674	0.999979
chr3:179753980-179755339	-0.71061	0.860067	-0.826227	0.408676	0.999979
chr2:219757188-219758177	0.831175	1.00608	0.826154	0.408716	0.999979
chr1:119490478-119490869	0.88147	1.06697	0.826142	0.408724	0.999979
chr1:157932025-157932687	0.694641	0.840856	0.826112	0.40874	0.999979
chr3:120499929-120500211	-1.68532	2.04012	-0.826087	0.408755	0.999979
chr5:14581407-14583081	0.461702	0.558907	0.826081	0.408758	0.999979
chr6:125363212-125363568	1.30098	1.5752	0.825917	0.408851	0.999979
chr7:7463817-7464581	-0.992081	1.2012	-0.825905	0.408858	0.999979
chr15:89877490-89879027	0.35042	0.424356	0.82577	0.408934	0.999979
chr9:37994592-37995630	0.516632	0.625639	0.825767	0.408936	0.999979
chr11:10680058-10680702	-0.599077	0.72549	-0.825756	0.408943	0.999979
chr22:29218803-29219919	-0.853508	1.03366	-0.825716	0.408965	0.999979
chr4:171010449-171011620	0.436246	0.528379	0.825631	0.409013	0.999979
chr6:157016553-157017414	-0.805852	0.976069	-0.82561	0.409025	0.999979
chr12:88535335-88536827	0.341938	0.414166	0.825606	0.409028	0.999979
chr4:144434143-144435467	0.303158	0.367203	0.825588	0.409038	0.999979
chr4:5709799-5710538	1.0797	1.30791	0.825522	0.409075	0.999979
chr6:36997061-36997584	1.0797	1.30791	0.825522	0.409075	0.999979
chr6:41753912-41755550	-0.419544	0.508222	-0.825514	0.40908	0.999979
chr2:178052337-178052713	1.31797	1.59655	0.82551	0.409082	0.999979
chr2:46077131-46077356	-1.82013	2.20488	-0.825503	0.409086	0.999979
chr6:38839633-38840105	-1.82013	2.20488	-0.825503	0.409086	0.999979
chr6:52896121-52896847	-1.82013	2.20488	-0.825503	0.409086	0.999979
chr9:115593604-115594217	-1.82013	2.20488	-0.825503	0.409086	0.999979
chr17:39686179-39686881	-1.33642	1.61898	-0.825471	0.409104	0.999979
chr7:98675779-98677144	-1.33642	1.61898	-0.825471	0.409104	0.999979
chr12:5018560-5020607	0.621291	0.75268	0.825439	0.409123	0.999979
chr8:96814049-96814479	0.646567	0.783336	0.825402	0.409144	0.999979
chr14:102561585-102563468	0.717314	0.869087	0.825365	0.409164	0.999979
chr1:109834694-109835437	-1.83516	2.22349	-0.825351	0.409172	0.999979
chr13:110303991-110304794	-1.83516	2.22349	-0.825351	0.409172	0.999979
chr2:157591017-157591808	-1.83516	2.22349	-0.825351	0.409172	0.999979
chr10:25251752-25252360	2.02943	2.45899	0.825308	0.409197	0.999979
chr16:4584363-4584715	2.02943	2.45899	0.825308	0.409197	0.999979
chr2:237837076-237837751	2.02943	2.45899	0.825308	0.409197	0.999979
chr4:39063781-39064698	2.02943	2.45899	0.825308	0.409197	0.999979
chr4:77942377-77943529	2.02943	2.45899	0.825308	0.409197	0.999979
chr6:141860784-141861817	2.02943	2.45899	0.825308	0.409197	0.999979
chr9:137581418-137581734	2.02943	2.45899	0.825308	0.409197	0.999979
chrX:24220295-24221196	2.02943	2.45899	0.825308	0.409197	0.999979
chr4:130059479-130060651	-1.19737	1.45083	-0.825303	0.4092	0.999979
chr20:35475272-35476016	0.872093	1.05677	0.825247	0.409232	0.999979
chr6:119431640-119432343	-0.74793	0.90636	-0.825202	0.409257	0.999979
chr1:110476399-110477427	0.537278	0.651121	0.825158	0.409282	0.999979
chr7:7605835-7607197	0.408272	0.494793	0.825136	0.409294	0.999979
chr8:134583789-134584996	-0.365264	0.442729	-0.825028	0.409356	0.999979
chr2:234159883-234160715	0.492493	0.596947	0.825019	0.409361	0.999979
chr7:156432600-156434107	0.401155	0.486243	0.825011	0.409366	0.999979
chr8:123793338-123795674	0.369188	0.447514	0.824976	0.409385	0.999979
chr11:17943285-17944149	-0.822446	0.996934	-0.824976	0.409385	0.999979
chr17:1974816-1975604	-0.660353	0.800482	-0.824944	0.409403	0.999979
chr7:112150029-112150896	-0.668616	0.810542	-0.8249	0.409429	0.999979
chr2:59261819-59262437	-0.813732	0.986466	-0.824896	0.409431	0.999979
chr6:80519748-80520517	-0.848979	1.02921	-0.824887	0.409436	0.999979
chr1:61767481-61768283	1.01903	1.23545	0.824826	0.40947	0.999979
chr15:82400896-82401164	-0.946201	1.14719	-0.8248	0.409485	0.999979
chr22:47225321-47225700	-0.946201	1.14719	-0.8248	0.409485	0.999979
chr2:27346071-27347137	0.855183	1.03688	0.824768	0.409503	0.999979
chr3:155935615-155936537	1.21409	1.47209	0.82474	0.409519	0.999979
chr10:11783926-11785333	0.576953	0.699615	0.824672	0.409558	0.999979
chr12:124003608-124004607	1.63862	1.98712	0.82462	0.409588	0.999979
chr2:182438952-182439480	-1.52293	1.84687	-0.824598	0.4096	0.999979
chr6:17968337-17969015	-1.52293	1.84687	-0.824598	0.4096	0.999979
chr6:133284167-133284440	-1.52293	1.84687	-0.824598	0.4096	0.999979
chr9:72427069-72428060	-1.52293	1.84687	-0.824598	0.4096	0.999979
chr9:129967319-129967665	-1.52293	1.84687	-0.824598	0.4096	0.999979
chr20:10654491-10655750	0.361804	0.438777	0.824574	0.409613	0.999979
chr2:208378216-208379085	0.730873	0.886414	0.824528	0.40964	0.999979
chr10:60766205-60767722	-0.677378	0.821558	-0.824504	0.409653	0.999979
chr14:74003411-74004863	0.898976	1.09033	0.8245	0.409655	0.999979
chr20:57386022-57387156	-1.10903	1.34512	-0.824485	0.409664	0.999979
chr1:67780363-67780747	2.91462	3.53516	0.824468	0.409674	0.999979
chr12:1889063-1889341	2.91462	3.53516	0.824468	0.409674	0.999979
chr14:45131488-45132422	2.91462	3.53516	0.824468	0.409674	0.999979
chr19:46768499-46769055	2.91462	3.53516	0.824468	0.409674	0.999979
chr9:83929406-83929781	2.91462	3.53516	0.824468	0.409674	0.999979
chr9:109633334-109633822	2.91462	3.53516	0.824468	0.409674	0.999979
chr4:176732953-176734033	-0.814961	0.988491	-0.82445	0.409684	0.999979
chr10:58775026-58776672	-1.02209	1.23994	-0.824304	0.409767	0.999979
chr9:128408541-128408825	2.01716	2.44715	0.824288	0.409776	0.999979
chr15:38082061-38082588	1.43251	1.73789	0.824283	0.409779	0.999979
chr9:96902210-96902735	-0.666106	0.808156	-0.82423	0.409809	0.999979
chr4:147564182-147564501	-0.850633	1.03203	-0.824229	0.409809	0.999979
chr15:57012061-57012364	-1.30731	1.58617	-0.82419	0.409832	0.999979
chr16:78424896-78425299	-1.30731	1.58617	-0.82419	0.409832	0.999979
chr17:32105819-32107124	-1.30731	1.58617	-0.82419	0.409832	0.999979
chrX:11257303-11257772	-1.30731	1.58617	-0.82419	0.409832	0.999979
chr15:43212054-43213915	0.395897	0.480368	0.824153	0.409853	0.999979
chr16:56713811-56714123	1.39163	1.68856	0.824153	0.409853	0.999979
chr8:27348057-27349330	0.495221	0.600929	0.824093	0.409887	0.999979
chr7:92533564-92533998	-0.847552	1.02849	-0.824078	0.409895	0.999979
chr1:2174469-2175205	1.15369	1.4001	0.824003	0.409938	0.999979
chr1:120169492-120169835	1.46047	1.77248	0.823971	0.409956	0.999979
chr19:12034428-12034852	1.46047	1.77248	0.823971	0.409956	0.999979
chr1:1489912-1490964	-0.929266	1.12779	-0.823968	0.409958	0.999979
chr11:3238224-3238991	0.904326	1.09754	0.823958	0.409963	0.999979
chr13:99224270-99224895	1.68762	2.04821	0.823948	0.409969	0.999979
chr5:52021032-52021596	1.68762	2.04821	0.823948	0.409969	0.999979
chr5:71703374-71703746	1.68762	2.04821	0.823948	0.409969	0.999979
chr9:80567548-80568829	1.68762	2.04821	0.823948	0.409969	0.999979
chr5:172750899-172751545	0.865799	1.05086	0.823899	0.409997	0.999979
chr11:61783026-61783451	2.90349	3.5241	0.823896	0.409999	0.999979
chr11:109689049-109689436	2.90349	3.5241	0.823896	0.409999	0.999979
chr14:33952652-33953065	2.90349	3.5241	0.823896	0.409999	0.999979
chr3:47095543-47096253	2.90349	3.5241	0.823896	0.409999	0.999979
chr3:67608816-67609303	2.90349	3.5241	0.823896	0.409999	0.999979
chr4:153225219-153225777	2.90349	3.5241	0.823896	0.409999	0.999979
chr5:123447465-123447914	2.90349	3.5241	0.823896	0.409999	0.999979
chr9:73087266-73087988	2.90349	3.5241	0.823896	0.409999	0.999979
chr8:77584883-77586472	0.549718	0.667244	0.823864	0.410017	0.999979
chr17:37886192-37887224	0.606238	0.735869	0.82384	0.410031	0.999979
chr4:169036089-169037268	-0.910268	1.10493	-0.823825	0.410039	0.999979
chr20:35093601-35094257	0.707281	0.858547	0.823812	0.410046	0.999979
chr1:7843484-7844816	0.365146	0.443258	0.823778	0.410066	0.999979
chr5:50669603-50670069	-2.30347	2.79634	-0.823743	0.410085	0.999979
chr5:83689645-83690385	0.67364	0.817797	0.823726	0.410095	0.999979
chr3:159903109-159904154	-1.05291	1.27825	-0.823712	0.410103	0.999979
chr20:18568197-18569418	0.460526	0.559124	0.823656	0.410135	0.999979
chr1:64272612-64273440	-1.3655	1.65786	-0.823649	0.410139	0.999979
chr13:20701446-20703070	0.448936	0.545064	0.823639	0.410145	0.999979
chr2:3486736-3487588	0.595799	0.723387	0.823623	0.410154	0.999979
chr5:52106898-52107265	1.11314	1.35162	0.823566	0.410186	0.999979
chr6:42193979-42194977	0.65597	0.796507	0.823558	0.410191	0.999979
chr6:100952661-100953543	1.16506	1.41467	0.823552	0.410194	0.999979
chr6:152491839-152492938	1.1296	1.37165	0.823532	0.410205	0.999979
chr11:128497441-128498268	-1.45649	1.76865	-0.823505	0.410221	0.999979
chr17:2928692-2930903	-1.45649	1.76865	-0.823505	0.410221	0.999979
chr5:113142532-113142994	-1.45649	1.76865	-0.823505	0.410221	0.999979
chr3:4770862-4771484	1.59731	1.93966	0.823499	0.410225	0.999979
chr10:91274995-91276518	0.554365	0.673187	0.823493	0.410228	0.999979
chr4:184269920-184270581	1.21569	1.47629	0.823476	0.410237	0.999979
chr11:3828910-3830779	-0.516119	0.626762	-0.823469	0.410241	0.999979
chr8:126709041-126709391	-0.864931	1.05036	-0.823461	0.410246	0.999979
chr11:121260262-121261068	-1.1825	1.43605	-0.823438	0.410259	0.999979
chr9:101142288-101143412	-1.1825	1.43605	-0.823438	0.410259	0.999979
chr7:64406981-64408379	-1.20168	1.45937	-0.823425	0.410266	0.999979
chr6:106772996-106774054	0.371047	0.450632	0.823393	0.410285	0.999979
chr14:55820699-55821870	-1.2803	1.55507	-0.823304	0.410335	0.999979
chr17:70614159-70614793	-1.29059	1.56775	-0.82321	0.410388	0.999979
chr6:81057978-81058509	-1.29059	1.56775	-0.82321	0.410388	0.999979
chr8:141844837-141845315	0.9493	1.15318	0.823199	0.410395	0.999979
chr2:191684247-191684890	-1.51849	1.84462	-0.823199	0.410395	0.999979
chr11:93868137-93868798	0.654924	0.795612	0.823171	0.410411	0.999979
chr1:221975331-221975946	1.28079	1.55597	0.823143	0.410427	0.999979
chr11:18136791-18137623	1.28079	1.55597	0.823143	0.410427	0.999979
chr16:4965479-4965852	1.28079	1.55597	0.823143	0.410427	0.999979
chr2:192029721-192030553	1.68539	2.04752	0.823139	0.410429	0.999979
chr16:23652212-23653405	0.468908	0.569702	0.823077	0.410464	0.999979
chr8:142082805-142084289	0.852004	1.03515	0.823076	0.410465	0.999979
chr22:20849286-20851270	0.454791	0.552579	0.823034	0.410489	0.999979
chr12:65152439-65153739	0.464817	0.564781	0.823004	0.410506	0.999979
chr1:110704308-110705036	-0.936763	1.13835	-0.822915	0.410557	0.999979
chr16:68436173-68436509	1.0115	1.22917	0.822911	0.410559	0.999979
chr17:12594390-12594937	-1.14067	1.3862	-0.822877	0.410578	0.999979
chrX:2238577-2239427	-0.774604	0.941414	-0.822809	0.410617	0.999979
chr20:13505892-13506229	0.81582	0.991511	0.822804	0.410619	0.999979
chr7:284903-285632	1.21781	1.48012	0.822783	0.410631	0.999979
chr4:154994282-154995147	0.521611	0.633987	0.822747	0.410652	0.999979
chr8:131341942-131342781	0.64334	0.78195	0.822739	0.410657	0.999979
chr14:30053962-30054713	0.676038	0.821703	0.822728	0.410663	0.999979
chr19:56591955-56592974	0.973121	1.18282	0.822715	0.41067	0.999979
chr9:99539849-99540943	-0.551101	0.669878	-0.822688	0.410686	0.999979
chr9:138973051-138974508	1.31734	1.60136	0.822639	0.410713	0.999979
chr3:38015697-38016861	1.48839	1.80929	0.822637	0.410715	0.999979
chr3:99224777-99225120	0.854044	1.03822	0.822606	0.410732	0.999979
chr1:50575252-50576732	-0.66978	0.814226	-0.822597	0.410737	0.999979
chr2:38977494-38979154	0.359564	0.437111	0.82259	0.410741	0.999979
chr16:75143643-75144116	-1.36193	1.65576	-0.822542	0.410769	0.999979
chr2:69239432-69241109	0.69176	0.841103	0.822444	0.410824	0.999979
chr4:152729018-152730127	-1.39492	1.69607	-0.82244	0.410827	0.999979
chr1:12601500-12601932	0.852758	1.03692	0.822395	0.410852	0.999979
chr1:221508379-221509467	-0.523725	0.636851	-0.822366	0.410869	0.999979
chr7:152374812-152375394	-0.887984	1.07986	-0.822314	0.410898	0.999979
chr14:97645942-97646298	2.00905	2.44321	0.822301	0.410906	0.999979
chr2:26993954-26994497	2.00905	2.44321	0.822301	0.410906	0.999979
chr22:38657738-38658522	2.00905	2.44321	0.822301	0.410906	0.999979
chr1:26490669-26491276	1.56252	1.9002	0.82229	0.410912	0.999979
chr13:29439162-29440624	-1.1573	1.40743	-0.822281	0.410917	0.999979
chrX:122558258-122558820	-1.1573	1.40743	-0.822281	0.410917	0.999979
chr12:54378629-54379533	0.807876	0.982498	0.822268	0.410925	0.999979
chr22:18413377-18414779	-1.57623	1.91698	-0.822251	0.410934	0.999979
chr5:107117120-107117530	-1.57623	1.91698	-0.822251	0.410934	0.999979
chr9:132330016-132332556	0.525071	0.638582	0.822245	0.410938	0.999979
chr20:11176557-11177433	1.81255	2.20448	0.822214	0.410955	0.999979
chr14:77379435-77380284	0.619052	0.75291	0.822212	0.410956	0.999979
chr13:43169157-43169810	1.88328	2.29063	0.822167	0.410982	0.999979
chr4:38143784-38144089	1.88328	2.29063	0.822167	0.410982	0.999979
chr5:138309918-138311377	0.605264	0.736216	0.822129	0.411003	0.999979
chr8:101302458-101303582	-1.20696	1.46809	-0.822129	0.411004	0.999979
chr19:2041645-2042541	0.578789	0.704017	0.822123	0.411007	0.999979
chr2:31546952-31547872	1.00092	1.21751	0.822104	0.411018	0.999979
chr6:164362280-164362738	2.11178	2.56875	0.822104	0.411018	0.999979
chr11:77919176-77920499	1.34712	1.63867	0.822081	0.411031	0.999979
chr11:126859945-126861017	1.34712	1.63867	0.822081	0.411031	0.999979
chr15:79621063-79622109	1.34712	1.63867	0.822081	0.411031	0.999979
chr14:62110264-62110581	2.07399	2.52292	0.82206	0.411043	0.999979
chr17:53811904-53812156	2.07399	2.52292	0.82206	0.411043	0.999979
chr19:38523583-38523938	2.07399	2.52292	0.82206	0.411043	0.999979
chr7:148679959-148680210	2.07399	2.52292	0.82206	0.411043	0.999979
chr7:111167663-111168735	-1.37742	1.6756	-0.822042	0.411053	0.999979
chr20:7837419-7837813	1.8868	2.29537	0.822002	0.411076	0.999979
chr22:26889516-26890033	1.8868	2.29537	0.822002	0.411076	0.999979
chr17:34889891-34891704	0.430588	0.523863	0.821947	0.411107	0.999979
chr8:42037113-42038189	-1.25421	1.52591	-0.821945	0.411108	0.999979
chr17:3847856-3848708	1.05507	1.28365	0.821936	0.411114	0.999979
chr3:183723712-183724356	-0.850499	1.03476	-0.821929	0.411117	0.999979
chr11:110394889-110395306	1.19522	1.45418	0.821926	0.411119	0.999979
chr15:79042926-79043792	0.710938	0.864995	0.821899	0.411134	0.999979
chr15:23891872-23893693	0.631893	0.768841	0.821878	0.411146	0.999979
chr11:130481847-130482224	1.11067	1.35142	0.82185	0.411162	0.999979
chr8:49448415-49448814	-0.543123	0.660891	-0.821805	0.411188	0.999979
chr2:128212311-128213617	0.856508	1.04224	0.821794	0.411194	0.999979
chr16:53125773-53126155	0.82793	1.0075	0.821769	0.411209	0.999979
chr10:123367787-123368857	1.02636	1.24897	0.821768	0.411209	0.999979
chr9:95878190-95878833	1.02636	1.24897	0.821768	0.411209	0.999979
chr3:170027928-170028577	-0.655371	0.797514	-0.821767	0.41121	0.999979
chr2:43327731-43328837	0.782413	0.952143	0.821739	0.411226	0.999979
chr6:55443299-55444412	-0.497892	0.605907	-0.821729	0.411231	0.999979
chr13:97158755-97159907	-1.25084	1.52222	-0.821726	0.411233	0.999979
chr10:71198103-71200193	0.953738	1.16073	0.821672	0.411263	0.999979
chr22:37712646-37713448	-0.740884	0.901687	-0.821665	0.411268	0.999979
chr15:57769820-57770991	-1.08441	1.31983	-0.821628	0.411289	0.999979
chr10:98857466-98858196	-1.335	1.62491	-0.821583	0.411314	0.999979
chr11:70564004-70564630	-1.335	1.62491	-0.821583	0.411314	0.999979
chr11:83424687-83425135	-1.335	1.62491	-0.821583	0.411314	0.999979
chr14:59007444-59008193	-1.335	1.62491	-0.821583	0.411314	0.999979
chr5:97974411-97974741	-1.335	1.62491	-0.821583	0.411314	0.999979
chr10:8354553-8355393	-0.758085	0.922756	-0.821544	0.411336	0.999979
chr15:31735888-31736270	-0.83871	1.02095	-0.8215	0.411361	0.999979
chr6:108913651-108914252	-0.83871	1.02095	-0.8215	0.411361	0.999979
chr6:27356168-27357270	0.519479	0.63237	0.821479	0.411373	0.999979
chr1:40810158-40810597	1.53663	1.87059	0.821467	0.411381	0.999979
chr8:52721800-52722175	-1.15795	1.40966	-0.821443	0.411394	0.999979
chr8:97991347-97992244	-1.15795	1.40966	-0.821443	0.411394	0.999979
chr7:26239756-26242035	0.318222	0.387394	0.821442	0.411394	0.999979
chr10:127529148-127529960	-0.912494	1.11086	-0.821431	0.411401	0.999979
chr17:16487500-16488089	0.806306	0.981615	0.821407	0.411414	0.999979
chr1:59986832-59987462	1.21552	1.47987	0.82137	0.411436	0.999979
chr4:141618740-141620143	1.21552	1.47987	0.82137	0.411436	0.999979
chr5:79437026-79437491	1.23204	1.5001	0.821303	0.411474	0.999979
chr2:119997894-119998993	-0.531163	0.646745	-0.821286	0.411483	0.999979
chr12:106751261-106752426	-0.380413	0.463236	-0.821207	0.411528	0.999979
chr3:50604724-50605459	-0.480514	0.585161	-0.821166	0.411552	0.999979
chr2:220040961-220042161	0.518284	0.631165	0.821155	0.411558	0.999979
chr11:94841392-94841702	1.02412	1.2472	0.821131	0.411572	0.999979
chr10:104473405-104474854	0.376879	0.458977	0.821129	0.411573	0.999979
chr2:131581754-131582702	0.612481	0.745942	0.821084	0.411599	0.999979
chrX:153762797-153763765	0.869052	1.05847	0.821042	0.411622	0.999979
chr3:534228-534983	1.83821	2.23893	0.821021	0.411634	0.999979
chr5:78297171-78297943	1.83821	2.23893	0.821021	0.411634	0.999979
chr4:79971026-79972197	-1.1004	1.34039	-0.820957	0.411671	0.999979
chr11:2210903-2212685	-1.30427	1.58888	-0.820869	0.411721	0.999979
chr14:62380901-62381534	-1.30427	1.58888	-0.820869	0.411721	0.999979
chr2:67470752-67471484	-1.30427	1.58888	-0.820869	0.411721	0.999979
chr2:120233636-120234577	-0.54836	0.668033	-0.820858	0.411727	0.999979
chr17:4889657-4891483	-0.547662	0.667193	-0.820845	0.411734	0.999979
chr12:3861193-3862657	-0.513597	0.625694	-0.820844	0.411735	0.999979
chr2:191242863-191243798	-0.924479	1.12634	-0.820779	0.411772	0.999979
chr17:74706962-74707409	1.18611	1.4452	0.82072	0.411806	0.999979
chr1:110679291-110680104	-1.09707	1.33672	-0.820719	0.411806	0.999979
chr19:12806747-12807869	0.894883	1.09039	0.820697	0.411819	0.999979
chr11:34244444-34245516	0.512832	0.624877	0.820694	0.411821	0.999979
chr11:102722086-102722473	-0.657939	0.801688	-0.820692	0.411822	0.999979
chr5:175155979-175157360	-0.620978	0.756659	-0.820684	0.411826	0.999979
chr20:49982279-49983529	0.455288	0.554769	0.820681	0.411828	0.999979
chr1:174846336-174846857	-2.33697	2.84761	-0.820679	0.411829	0.999979
chr1:202199962-202200691	-2.33697	2.84761	-0.820679	0.411829	0.999979
chr1:234290448-234290789	-2.33697	2.84761	-0.820679	0.411829	0.999979
chr10:113290106-113290461	-2.33697	2.84761	-0.820679	0.411829	0.999979
chr10:123494178-123494599	-2.33697	2.84761	-0.820679	0.411829	0.999979
chr12:19351248-19351593	-2.33697	2.84761	-0.820679	0.411829	0.999979
chr15:49571747-49572293	-2.33697	2.84761	-0.820679	0.411829	0.999979
chr15:83664588-83665019	-2.33697	2.84761	-0.820679	0.411829	0.999979
chr18:30761027-30761407	-2.33697	2.84761	-0.820679	0.411829	0.999979
chr19:3708138-3708915	-2.33697	2.84761	-0.820679	0.411829	0.999979
chr19:31618166-31618450	-2.33697	2.84761	-0.820679	0.411829	0.999979
chr19:46503016-46503301	-2.33697	2.84761	-0.820679	0.411829	0.999979
chr2:159455414-159456000	-2.33697	2.84761	-0.820679	0.411829	0.999979
chr2:210244905-210245322	-2.33697	2.84761	-0.820679	0.411829	0.999979
chr20:3034365-3034976	-2.33697	2.84761	-0.820679	0.411829	0.999979
chr20:42350406-42350895	-2.33697	2.84761	-0.820679	0.411829	0.999979
chr20:56232641-56233129	-2.33697	2.84761	-0.820679	0.411829	0.999979
chr6:75244218-75244574	-2.33697	2.84761	-0.820679	0.411829	0.999979
chr6:129691668-129692057	-2.33697	2.84761	-0.820679	0.411829	0.999979
chr8:119081388-119081781	-2.33697	2.84761	-0.820679	0.411829	0.999979
chrX:76308325-76308536	-2.33697	2.84761	-0.820679	0.411829	0.999979
chr11:83405857-83407286	-0.758724	0.924533	-0.820657	0.411842	0.999979
chrX:110164404-110164738	1.22304	1.49051	0.820554	0.411901	0.999979
chr3:130560039-130560645	1.95315	2.38039	0.820516	0.411922	0.999979
chr1:38477935-38478962	-0.417395	0.508719	-0.820482	0.411941	0.999979
chr11:80008853-80009230	2.11883	2.58249	0.820461	0.411954	0.999979
chr17:31110410-31111362	2.11883	2.58249	0.820461	0.411954	0.999979
chr18:31246579-31247287	2.11883	2.58249	0.820461	0.411954	0.999979
chr21:19431127-19432311	2.11883	2.58249	0.820461	0.411954	0.999979
chr4:177256572-177257087	2.11883	2.58249	0.820461	0.411954	0.999979
chr5:71456830-71457164	2.11883	2.58249	0.820461	0.411954	0.999979
chr5:167638139-167638583	2.11883	2.58249	0.820461	0.411954	0.999979
chr4:2935805-2936269	0.846781	1.03212	0.820429	0.411971	0.999979
chr1:222650767-222651225	1.5926	1.94124	0.820403	0.411986	0.999979
chr2:18229212-18229526	1.5926	1.94124	0.820403	0.411986	0.999979
chr9:4305233-4305909	1.5926	1.94124	0.820403	0.411986	0.999979
chr1:203613923-203614584	-1.27166	1.55009	-0.820378	0.412001	0.999979
chr2:89053468-89054767	-1.12388	1.37001	-0.820346	0.412019	0.999979
chr1:40626646-40627745	0.523565	0.638265	0.820294	0.412048	0.999979
chr19:39339950-39340263	0.703887	0.85815	0.820237	0.412081	0.999979
chr15:52719965-52720361	-1.24866	1.52236	-0.820213	0.412095	0.999979
chr2:42316468-42316854	-1.24866	1.52236	-0.820213	0.412095	0.999979
chr11:73032629-73033408	-0.590122	0.719483	-0.820204	0.4121	0.999979
chr1:16678397-16679920	0.554306	0.675815	0.820203	0.412101	0.999979
chr11:46120717-46121903	1.4279	1.74093	0.820192	0.412107	0.999979
chr15:98608515-98610056	1.4279	1.74093	0.820192	0.412107	0.999979
chr17:27386338-27386924	1.4279	1.74093	0.820192	0.412107	0.999979
chr6:166814118-166814766	1.4279	1.74093	0.820192	0.412107	0.999979
chr7:101331288-101332279	-0.769919	0.938723	-0.820177	0.412115	0.999979
chr10:90844884-90845339	2.80758	3.42334	0.820131	0.412142	0.999979
chr10:105877572-105877857	2.80758	3.42334	0.820131	0.412142	0.999979
chr11:11799317-11799851	2.80758	3.42334	0.820131	0.412142	0.999979
chr11:46076920-46077259	2.80758	3.42334	0.820131	0.412142	0.999979
chr12:13589709-13590328	2.80758	3.42334	0.820131	0.412142	0.999979
chr14:88361979-88363074	2.80758	3.42334	0.820131	0.412142	0.999979
chr15:35742768-35743054	2.80758	3.42334	0.820131	0.412142	0.999979
chr15:66725936-66726431	2.80758	3.42334	0.820131	0.412142	0.999979
chr15:85194624-85194879	2.80758	3.42334	0.820131	0.412142	0.999979
chr16:14019992-14020856	2.80758	3.42334	0.820131	0.412142	0.999979
chr18:48711517-48711785	2.80758	3.42334	0.820131	0.412142	0.999979
chr19:5826620-5827027	2.80758	3.42334	0.820131	0.412142	0.999979
chr3:45185822-45186142	2.80758	3.42334	0.820131	0.412142	0.999979
chr5:35852075-35852907	2.80758	3.42334	0.820131	0.412142	0.999979
chr9:116649249-116649592	2.80758	3.42334	0.820131	0.412142	0.999979
chr1:39919329-39919679	2.1408	2.61033	0.820127	0.412144	0.999979
chr18:56349682-56350241	2.1408	2.61033	0.820127	0.412144	0.999979
chr20:41342756-41343722	2.1408	2.61033	0.820127	0.412144	0.999979
chr14:77518558-77520073	-0.699662	0.853171	-0.820073	0.412175	0.999979
chr10:80911267-80912073	0.66038	0.805283	0.82006	0.412182	0.999979
chr1:55894556-55895463	0.523476	0.638376	0.820012	0.412209	0.999979
chr14:59950139-59951590	0.353137	0.430653	0.820003	0.412214	0.999979
chr3:64253281-64254323	0.681919	0.831617	0.819992	0.412221	0.999979
chr12:128729687-128730003	1.42175	1.73387	0.819986	0.412224	0.999979
chr6:36595554-36596076	1.42175	1.73387	0.819986	0.412224	0.999979
chr11:2676553-2678059	-0.703949	0.858539	-0.819939	0.412251	0.999979
chr17:27916493-27917212	0.656385	0.800562	0.819906	0.41227	0.999979
chr11:75024522-75024794	-0.806473	0.983619	-0.819904	0.412271	0.999979
chr17:27942463-27943285	0.618409	0.754249	0.8199	0.412273	0.999979
chr9:2053753-2054721	-0.5782	0.705235	-0.819869	0.412291	0.999979
chr1:42083538-42084214	-1.24016	1.51264	-0.819869	0.412291	0.999979
chr5:102200986-102202089	0.444515	0.542185	0.819859	0.412297	0.999979
chr8:109205829-109206497	-1.06475	1.29872	-0.819848	0.412303	0.999979
chr10:37777962-37778599	-0.723419	0.882448	-0.819787	0.412337	0.999979
chr9:130631722-130632618	0.86561	1.05595	0.819743	0.412363	0.999979
chr1:24828315-24829721	-0.469555	0.572816	-0.81973	0.41237	0.999979
chr7:3631964-3633027	1.30254	1.58899	0.819729	0.41237	0.999979
chr8:62015715-62016443	0.851495	1.03877	0.819711	0.412381	0.999979
chr10:30681281-30682012	1.31508	1.60441	0.819664	0.412407	0.999979
chr11:8815734-8816754	1.31508	1.60441	0.819664	0.412407	0.999979
chr1:5371756-5373424	-1.40905	1.71907	-0.81966	0.41241	0.999979
chr2:1860580-1861233	-1.40905	1.71907	-0.81966	0.41241	0.999979
chr4:38121262-38122507	0.622452	0.759454	0.819604	0.412442	0.999979
chr9:72272163-72272627	1.08373	1.3223	0.819581	0.412455	0.999979
chr1:85098309-85099237	-0.626309	0.764208	-0.819554	0.412471	0.999979
chr4:74988743-74989241	-1.11276	1.35777	-0.81955	0.412473	0.999979
chr2:238050181-238050506	-0.882907	1.07732	-0.819538	0.41248	0.999979
chr14:85937924-85938614	-0.527374	0.643512	-0.819525	0.412487	0.999979
chr17:55655037-55656166	0.673227	0.821489	0.819521	0.412489	0.999979
chr13:79415575-79416365	-1.60241	1.95534	-0.819503	0.4125	0.999979
chr4:186558228-186558978	-1.60241	1.95534	-0.819503	0.4125	0.999979
chr5:145040775-145041411	-1.60241	1.95534	-0.819503	0.4125	0.999979
chr8:118244019-118245377	-0.542778	0.662331	-0.819497	0.412503	0.999979
chr14:95015575-95016384	1.48716	1.81486	0.819432	0.41254	0.999979
chr5:157344954-157345312	1.48716	1.81486	0.819432	0.41254	0.999979
chr6:40450128-40450730	1.48716	1.81486	0.819432	0.41254	0.999979
chr8:53059146-53059831	1.48716	1.81486	0.819432	0.41254	0.999979
chr10:116636468-116637166	-1.38398	1.68903	-0.819395	0.412561	0.999979
chr12:93920601-93920987	-1.38398	1.68903	-0.819395	0.412561	0.999979
chr2:77749052-77749677	-1.38398	1.68903	-0.819395	0.412561	0.999979
chrX:10050667-10051734	-0.78364	0.956376	-0.819386	0.412567	0.999979
chr19:36485629-36486881	-0.491572	0.599957	-0.819345	0.412589	0.999979
chr10:119198759-119199305	0.981086	1.19741	0.819341	0.412592	0.999979
chr16:67217300-67218542	0.504836	0.616154	0.819334	0.412596	0.999979
chr11:116063497-116065270	0.90875	1.10913	0.819332	0.412597	0.999979
chr16:30366233-30367518	-0.381192	0.465254	-0.81932	0.412604	0.999979
chr16:47494379-47496103	0.448685	0.547663	0.819272	0.412632	0.999979
chr12:120832192-120832915	0.904164	1.10376	0.819168	0.412691	0.999979
chr8:58210851-58211431	-0.880101	1.07442	-0.819143	0.412705	0.999979
chr11:33912679-33913780	0.61457	0.750283	0.819117	0.41272	0.999979
chr11:65652164-65652442	1.65829	2.02464	0.819054	0.412756	0.999979
chr18:3037382-3037783	1.65829	2.02464	0.819054	0.412756	0.999979
chr20:59695542-59696063	1.65829	2.02464	0.819054	0.412756	0.999979
chr5:10366526-10367408	1.65829	2.02464	0.819054	0.412756	0.999979
chr17:75883426-75884666	0.588388	0.71838	0.819047	0.412759	0.999979
chr1:93544342-93545688	0.514544	0.628224	0.819046	0.41276	0.999979
chr9:114736328-114737248	-1.17966	1.44031	-0.819034	0.412767	0.999979
chr18:5196130-5198113	-0.50376	0.615076	-0.819021	0.412774	0.999979
chr10:96304581-96306269	0.492841	0.601751	0.819012	0.412779	0.999979
chr5:153381698-153382009	-1.19774	1.46243	-0.819007	0.412782	0.999979
chr10:35047261-35047978	0.544513	0.664852	0.819	0.412786	0.999979
chr1:181448273-181448809	0.750305	0.916167	0.818961	0.412809	0.999979
chr1:86967826-86970042	-0.437218	0.533871	-0.818958	0.412811	0.999979
chr12:6999825-7001085	0.473921	0.578726	0.818903	0.412842	0.999979
chr10:128947162-128947498	0.835164	1.01986	0.818899	0.412844	0.999979
chrX:122964002-122964722	-0.874144	1.0675	-0.818868	0.412862	0.999979
chr9:131872361-131874365	0.360669	0.440454	0.818857	0.412868	0.999979
chr1:95488992-95489565	0.793546	0.969104	0.818845	0.412875	0.999979
chr1:41367630-41367917	1.74049	2.12556	0.818836	0.41288	0.999979
chr14:35716982-35717907	1.74049	2.12556	0.818836	0.41288	0.999979
chr17:80563089-80564231	1.74049	2.12556	0.818836	0.41288	0.999979
chr7:14272791-14273688	1.74049	2.12556	0.818836	0.41288	0.999979
chr2:190648222-190649729	0.370513	0.452506	0.818801	0.4129	0.999979
chr8:135843593-135845370	-0.296768	0.362443	-0.818797	0.412902	0.999979
chr1:206198555-206199584	1.06268	1.29788	0.818783	0.41291	0.999979
chr19:13132982-13134302	0.801326	0.978688	0.818775	0.412915	0.999979
chr16:30609321-30610037	1.28522	1.56968	0.818775	0.412915	0.999979
chr19:18411894-18412256	1.28522	1.56968	0.818775	0.412915	0.999979
chr9:94044244-94045017	1.28522	1.56968	0.818775	0.412915	0.999979
chr5:162416788-162417620	1.53769	1.87805	0.818767	0.412919	0.999979
chr1:220295137-220296009	1.28605	1.57074	0.818753	0.412927	0.999979
chr21:42853847-42854710	1.28605	1.57074	0.818753	0.412927	0.999979
chr5:33312042-33312399	1.28605	1.57074	0.818753	0.412927	0.999979
chr15:22984326-22985629	0.530735	0.648242	0.81873	0.412941	0.999979
chr22:24819467-24820596	-0.643917	0.786523	-0.818688	0.412964	0.999979
chr9:124131963-124133079	0.413073	0.504572	0.81866	0.412981	0.999979
chrX:48957612-48958857	-0.499495	0.610161	-0.818629	0.412998	0.999979
chr1:201531561-201532331	0.501816	0.613	0.818624	0.413001	0.999979
chr16:12130854-12131527	-1.00773	1.23117	-0.818511	0.413066	0.999979
chr8:42356152-42356983	-1.00773	1.23117	-0.818511	0.413066	0.999979
chr9:137143273-137144759	-1.00773	1.23117	-0.818511	0.413066	0.999979
chr22:29108049-29108788	-0.836796	1.0224	-0.818465	0.413091	0.999979
chr7:138719635-138721338	0.504339	0.616203	0.818463	0.413093	0.999979
chrX:39386302-39386836	1.1623	1.42017	0.818424	0.413115	0.999979
chr10:51580521-51581516	-0.662983	0.810102	-0.818395	0.413132	0.999979
chr20:20724032-20725319	-0.662983	0.810102	-0.818395	0.413132	0.999979
chr10:34571153-34571675	1.14546	1.39969	0.818365	0.413149	0.999979
chr7:23221140-23222097	-0.410511	0.501702	-0.818236	0.413222	0.999979
chr12:50560664-50561728	-0.363038	0.443689	-0.818228	0.413227	0.999979
chr3:37284243-37285898	0.42627	0.520968	0.818227	0.413227	0.999979
chr21:29514695-29515841	0.745161	0.910735	0.818197	0.413245	0.999979
chr14:50319041-50320166	-0.496075	0.606308	-0.818189	0.413249	0.999979
chr15:77925128-77926365	0.553387	0.676382	0.818157	0.413267	0.999979
chr2:1976208-1976645	-1.82872	2.23527	-0.818121	0.413288	0.999979
chr11:47278815-47279798	0.621291	0.759432	0.818099	0.413301	0.999979
chr9:34589527-34590414	1.08563	1.3271	0.81805	0.413329	0.999979
chr3:14178462-14179420	-1.43626	1.75583	-0.817995	0.41336	0.999979
chr11:116566980-116568109	-1.02357	1.25133	-0.817991	0.413362	0.999979
chr14:93388339-93390082	-0.502391	0.614188	-0.817976	0.413371	0.999979
chr16:81527006-81528029	0.960734	1.17453	0.81797	0.413374	0.999979
chr7:142171928-142172495	-1.59489	1.94988	-0.817946	0.413388	0.999979
chr12:117458409-117459011	-1.68063	2.05478	-0.817913	0.413407	0.999979
chr13:40113193-40114019	-1.68063	2.05478	-0.817913	0.413407	0.999979
chr18:55842378-55843952	-1.68063	2.05478	-0.817913	0.413407	0.999979
chr3:133245894-133246622	-1.68063	2.05478	-0.817913	0.413407	0.999979
chr4:108814858-108815726	-1.68063	2.05478	-0.817913	0.413407	0.999979
chr7:2943280-2944402	-1.68063	2.05478	-0.817913	0.413407	0.999979
chr15:77891683-77892563	-1.28122	1.56646	-0.817906	0.413411	0.999979
chr12:3422796-3423299	-1.58224	1.93453	-0.817898	0.413415	0.999979
chr17:26120564-26121302	-1.58224	1.93453	-0.817898	0.413415	0.999979
chr19:30155880-30156733	0.534148	0.653079	0.817891	0.413419	0.999979
chr17:59327735-59328782	0.684301	0.836709	0.817847	0.413444	0.999979
chr12:121951581-121952546	1.75726	2.14867	0.817835	0.413451	0.999979
chr1:150583687-150584590	0.513573	0.628033	0.817748	0.413501	0.999979
chr1:113554618-113555202	-1.22502	1.49811	-0.817711	0.413522	0.999979
chr3:2991710-2992367	-1.22502	1.49811	-0.817711	0.413522	0.999979
chr8:56907976-56909092	-1.06019	1.29654	-0.817706	0.413525	0.999979
chr1:94891329-94892015	-2.21058	2.70358	-0.817649	0.413558	0.999979
chr1:210700448-210701091	-2.21058	2.70358	-0.817649	0.413558	0.999979
chr10:105804950-105805824	-2.21058	2.70358	-0.817649	0.413558	0.999979
chr12:2433570-2434006	-2.21058	2.70358	-0.817649	0.413558	0.999979
chr12:8609570-8610254	-2.21058	2.70358	-0.817649	0.413558	0.999979
chr12:94553841-94554526	-2.21058	2.70358	-0.817649	0.413558	0.999979
chr15:59908462-59909026	-2.21058	2.70358	-0.817649	0.413558	0.999979
chr17:31081738-31082775	-2.21058	2.70358	-0.817649	0.413558	0.999979
chr18:60606702-60607504	-2.21058	2.70358	-0.817649	0.413558	0.999979
chr20:4897651-4898501	-2.21058	2.70358	-0.817649	0.413558	0.999979
chr3:163490491-163491625	-2.21058	2.70358	-0.817649	0.413558	0.999979
chr4:12490144-12490789	-2.21058	2.70358	-0.817649	0.413558	0.999979
chr5:66762976-66763658	-2.21058	2.70358	-0.817649	0.413558	0.999979
chr8:11266933-11267475	-2.21058	2.70358	-0.817649	0.413558	0.999979
chr2:61686781-61687661	0.678327	0.829623	0.817633	0.413567	0.999979
chr1:41312734-41313345	-2.78682	3.40852	-0.817604	0.413583	0.999979
chr14:38821846-38822274	-2.78682	3.40852	-0.817604	0.413583	0.999979
chr7:134290740-134291775	0.831774	1.01739	0.817559	0.413609	0.999979
chr16:56458441-56459903	0.459058	0.561518	0.81753	0.413625	0.999979
chr13:49106305-49107599	-0.350615	0.428874	-0.817525	0.413628	0.999979
chr11:72309849-72310705	1.26131	1.54285	0.817517	0.413633	0.999979
chr1:151511856-151513347	-0.447925	0.54792	-0.817502	0.413642	0.999979
chr20:304731-305545	0.544755	0.666422	0.817432	0.413681	0.999979
chr5:156967923-156968430	0.656494	0.803227	0.81732	0.413745	0.999979
chr7:29376495-29377567	-0.826445	1.01119	-0.817298	0.413758	0.999979
chr18:55850243-55850938	-2.42305	2.96477	-0.817281	0.413768	0.999979
chr4:98174632-98175284	-2.42305	2.96477	-0.817281	0.413768	0.999979
chr5:77428761-77429229	-2.42305	2.96477	-0.817281	0.413768	0.999979
chr13:97523482-97524280	-1.23301	1.50873	-0.817245	0.413788	0.999979
chr2:130913026-130914445	-1.23301	1.50873	-0.817245	0.413788	0.999979
chr8:134286687-134287335	-1.23301	1.50873	-0.817245	0.413788	0.999979
chr16:71508736-71509384	0.643903	0.787897	0.817242	0.41379	0.999979
chr18:56815161-56816492	-1.19851	1.46654	-0.81724	0.413791	0.999979
chr22:24058936-24060031	0.62992	0.770828	0.8172	0.413814	0.999979
chr18:33503858-33504630	-1.36976	1.67618	-0.817195	0.413817	0.999979
chr15:55488536-55489641	-0.403868	0.494252	-0.81713	0.413854	0.999979
chr19:14200551-14202693	0.508295	0.62205	0.817129	0.413854	0.999979
chr2:161349107-161351134	0.508425	0.622221	0.817113	0.413864	0.999979
chr5:109213004-109213686	-1.71456	2.09833	-0.81711	0.413866	0.999979
chr9:84783407-84784106	-1.71456	2.09833	-0.81711	0.413866	0.999979
chr19:9929159-9930582	0.372088	0.455376	0.8171	0.413871	0.999979
chr1:242152074-242153077	-0.861395	1.05427	-0.817055	0.413897	0.999979
chrX:110187447-110188630	1.04689	1.28137	0.817008	0.413924	0.999979
chr18:64668244-64668691	-2.71858	3.32754	-0.816994	0.413932	0.999979
chr8:116912871-116913910	-2.71858	3.32754	-0.816994	0.413932	0.999979
chr1:223064960-223066021	1.00972	1.23603	0.816903	0.413984	0.999979
chr8:26486031-26486796	1.37777	1.68671	0.81684	0.41402	0.999979
chr19:46170870-46171638	-0.689906	0.844604	-0.816839	0.41402	0.999979
chr12:113900068-113900740	1.02889	1.25962	0.816823	0.41403	0.999979
chr13:67231084-67231977	-0.548184	0.671137	-0.816799	0.414043	0.999979
chr19:39034197-39035353	0.907264	1.11083	0.816746	0.414074	0.999979
chr17:79925224-79926247	0.740267	0.906417	0.816696	0.414102	0.999979
chr16:19711292-19712138	-0.701618	0.859094	-0.816695	0.414103	0.999979
chr11:45361221-45362193	-0.63799	0.78126	-0.816616	0.414148	0.999979
chr20:39676341-39677226	0.926185	1.13418	0.816614	0.414149	0.999979
chr13:24152690-24154240	-0.37826	0.463211	-0.816604	0.414155	0.999979
chr17:40718639-40720082	0.57572	0.705041	0.816576	0.414171	0.999979
chr1:227635005-227635822	-0.594126	0.727583	-0.816575	0.414171	0.999979
chr13:25076629-25077664	0.84097	1.02994	0.816525	0.4142	0.999979
chr12:121036510-121037488	0.817582	1.00138	0.816458	0.414238	0.999979
chr11:118895356-118895686	3.07827	3.77029	0.816454	0.41424	0.999979
chr14:104328755-104329158	3.07827	3.77029	0.816454	0.41424	0.999979
chr17:13542204-13542888	3.07827	3.77029	0.816454	0.41424	0.999979
chr6:2810171-2810993	3.07827	3.77029	0.816454	0.41424	0.999979
chr8:86425616-86426322	3.07827	3.77029	0.816454	0.41424	0.999979
chr17:81036323-81037597	0.760288	0.931211	0.816451	0.414242	0.999979
chr17:46088691-46090459	-0.791746	0.969857	-0.816354	0.414298	0.999979
chr5:72742905-72744013	0.793862	0.972469	0.816337	0.414308	0.999979
chr14:24075281-24075656	-0.929884	1.13915	-0.816299	0.414329	0.999979
chr4:1232784-1233518	0.757835	0.928427	0.816257	0.414353	0.999979
chr17:4487097-4488757	0.789292	0.967061	0.816175	0.4144	0.999979
chr6:106967322-106968115	0.562216	0.688855	0.816161	0.414408	0.999979
chr1:25795447-25795965	-1.42957	1.75167	-0.816119	0.414432	0.999979
chr4:144276730-144277041	1.38414	1.69607	0.816084	0.414452	0.999979
chr4:152148815-152149288	1.38414	1.69607	0.816084	0.414452	0.999979
chr19:39622416-39622897	1.52283	1.86612	0.816039	0.414478	0.999979
chr19:44711289-44712025	1.52283	1.86612	0.816039	0.414478	0.999979
chr3:152106246-152107540	1.52283	1.86612	0.816039	0.414478	0.999979
chr1:57139264-57139517	3.00241	3.67947	0.81599	0.414506	0.999979
chr1:187445853-187446615	3.00241	3.67947	0.81599	0.414506	0.999979
chr1:232643795-232644445	3.00241	3.67947	0.81599	0.414506	0.999979
chr10:30752833-30753372	3.00241	3.67947	0.81599	0.414506	0.999979
chr10:31588053-31588608	3.00241	3.67947	0.81599	0.414506	0.999979
chr11:26782997-26783396	3.00241	3.67947	0.81599	0.414506	0.999979
chr13:44148697-44149166	3.00241	3.67947	0.81599	0.414506	0.999979
chr16:81410328-81411031	3.00241	3.67947	0.81599	0.414506	0.999979
chr17:74749477-74750073	3.00241	3.67947	0.81599	0.414506	0.999979
chr2:26987931-26988344	3.00241	3.67947	0.81599	0.414506	0.999979
chr2:190007700-190008261	3.00241	3.67947	0.81599	0.414506	0.999979
chr2:242598487-242599087	3.00241	3.67947	0.81599	0.414506	0.999979
chr21:18214754-18215408	3.00241	3.67947	0.81599	0.414506	0.999979
chr3:62223744-62223991	3.00241	3.67947	0.81599	0.414506	0.999979
chr4:57530924-57531358	3.00241	3.67947	0.81599	0.414506	0.999979
chr5:151526878-151527245	3.00241	3.67947	0.81599	0.414506	0.999979
chr6:138203703-138204003	3.00241	3.67947	0.81599	0.414506	0.999979
chr6:164817173-164817989	3.00241	3.67947	0.81599	0.414506	0.999979
chr7:90330990-90331420	3.00241	3.67947	0.81599	0.414506	0.999979
chr7:90366363-90367392	3.00241	3.67947	0.81599	0.414506	0.999979
chr7:98759770-98760629	3.00241	3.67947	0.81599	0.414506	0.999979
chr8:73462193-73463320	3.00241	3.67947	0.81599	0.414506	0.999979
chr9:131033416-131033721	3.00241	3.67947	0.81599	0.414506	0.999979
chrX:10586079-10586488	3.00241	3.67947	0.81599	0.414506	0.999979
chr12:92537896-92538191	-0.749712	0.9188	-0.815969	0.414518	0.999979
chr19:57683507-57684310	0.988374	1.21132	0.815945	0.414532	0.999979
chr9:115950174-115950859	0.650624	0.797408	0.815924	0.414544	0.999979
chr10:4867908-4869043	-0.415275	0.509009	-0.81585	0.414586	0.999979
chr7:108095117-108097278	-0.436449	0.534982	-0.81582	0.414603	0.999979
chr2:137143477-137144300	-1.35743	1.6639	-0.815814	0.414606	0.999979
chrX:107978253-107980276	-0.569749	0.698419	-0.81577	0.414632	0.999979
chr11:28280577-28281811	1.94316	2.3821	0.815732	0.414654	0.999979
chr13:88479760-88480096	1.94316	2.3821	0.815732	0.414654	0.999979
chr16:55533883-55534243	0.740215	0.907432	0.815725	0.414658	0.999979
chr3:116058429-116058931	1.18521	1.45299	0.815703	0.41467	0.999979
chr3:157878692-157879200	1.18521	1.45299	0.815703	0.41467	0.999979
chr12:119982831-119983163	-1.55563	1.90715	-0.815683	0.414681	0.999979
chr17:68085648-68086410	-1.55563	1.90715	-0.815683	0.414681	0.999979
chr19:39854340-39855207	-1.55563	1.90715	-0.815683	0.414681	0.999979
chr2:230773394-230774547	-1.55563	1.90715	-0.815683	0.414681	0.999979
chr3:73087108-73087870	-1.55563	1.90715	-0.815683	0.414681	0.999979
chr6:35645045-35645806	-1.55563	1.90715	-0.815683	0.414681	0.999979
chr10:237701-238390	1.731	2.12219	0.815667	0.414691	0.999979
chr15:59462247-59462921	1.731	2.12219	0.815667	0.414691	0.999979
chr16:87952502-87952963	1.731	2.12219	0.815667	0.414691	0.999979
chr18:55565669-55566745	1.731	2.12219	0.815667	0.414691	0.999979
chr19:13743515-13744419	1.731	2.12219	0.815667	0.414691	0.999979
chr21:24130769-24131193	1.731	2.12219	0.815667	0.414691	0.999979
chr4:3203635-3204081	1.731	2.12219	0.815667	0.414691	0.999979
chr7:35559687-35560179	1.731	2.12219	0.815667	0.414691	0.999979
chr8:42365077-42365389	1.731	2.12219	0.815667	0.414691	0.999979
chr14:32475380-32476380	0.664477	0.814701	0.815608	0.414725	0.999979
chr16:57125963-57127232	-0.54373	0.666663	-0.8156	0.414729	0.999979
chr12:54793080-54793614	1.37536	1.68633	0.815594	0.414733	0.999979
chr2:114616337-114616709	1.38553	1.69886	0.815565	0.414749	0.999979
chr2:134975443-134975947	1.38553	1.69886	0.815565	0.414749	0.999979
chr9:14400456-14400932	1.23263	1.51141	0.815549	0.414758	0.999979
chr6:145527335-145528090	-0.642772	0.788167	-0.815528	0.41477	0.999979
chr7:95313352-95314083	0.738431	0.905528	0.81547	0.414804	0.999979
chr3:112012041-112013454	-0.485195	0.594993	-0.815464	0.414807	0.999979
chr11:100773309-100774357	-1.05607	1.2951	-0.815435	0.414823	0.999979
chr1:211516909-211517565	1.49795	1.8372	0.815346	0.414875	0.999979
chr1:184774682-184775521	-0.973025	1.19348	-0.815286	0.414908	0.999979
chr16:58767176-58768656	0.455108	0.558241	0.815253	0.414927	0.999979
chr5:52319762-52320187	1.13776	1.39577	0.815147	0.414988	0.999979
chr2:47581147-47582073	0.851433	1.04455	0.815121	0.415003	0.999979
chr9:130317793-130318693	0.596543	0.731892	0.81507	0.415032	0.999979
chr1:168212143-168213415	-0.745651	0.914929	-0.814982	0.415082	0.999979
chr20:19991175-19992087	-0.77362	0.949263	-0.814969	0.41509	0.999979
chr16:49046780-49047614	-1.00296	1.23069	-0.814961	0.415095	0.999979
chr11:16627529-16629743	0.338518	0.41539	0.814939	0.415107	0.999979
chr3:58668608-58669617	-0.782641	0.960372	-0.814936	0.415109	0.999979
chr19:50886824-50888114	0.574478	0.704978	0.814887	0.415137	0.999979
chr19:49945905-49947331	0.416983	0.511716	0.814873	0.415145	0.999979
chr7:35293304-35294316	0.624194	0.766021	0.814853	0.415157	0.999979
chr12:113415894-113416879	0.675184	0.828659	0.814791	0.415192	0.999979
chr12:52596332-52597657	-0.530474	0.651085	-0.814755	0.415213	0.999979
chr15:74189755-74190724	0.787281	0.966308	0.814731	0.415226	0.999979
chr11:72363823-72364865	-1.29694	1.59191	-0.814706	0.41524	0.999979
chr3:59412327-59412941	-1.29694	1.59191	-0.814706	0.41524	0.999979
chr4:147483720-147484699	-1.29694	1.59191	-0.814706	0.41524	0.999979
chr21:35133984-35134373	0.979848	1.20275	0.81467	0.415261	0.999979
chr16:75299733-75300243	0.65218	0.800564	0.814651	0.415272	0.999979
chr2:236547733-236548876	0.604666	0.742264	0.814624	0.415288	0.999979
chr7:1215548-1217024	-0.660953	0.811362	-0.814621	0.415289	0.999979
chr4:83608572-83609570	-1.92609	2.3645	-0.81459	0.415307	0.999979
chr6:53658410-53658707	-1.92609	2.3645	-0.81459	0.415307	0.999979
chr6:37467228-37468162	0.519795	0.63811	0.814585	0.41531	0.999979
chr19:22816629-22817537	-0.568417	0.697811	-0.814571	0.415318	0.999979
chr5:61601348-61602936	0.356231	0.437324	0.814571	0.415318	0.999979
chr20:43017188-43017612	1.2067	1.48144	0.814546	0.415332	0.999979
chr6:144732490-144733332	-0.733558	0.900581	-0.814539	0.415336	0.999979
chr1:176526397-176527207	1.14193	1.40193	0.814537	0.415337	0.999979
chr3:107688559-107689740	0.825566	1.01358	0.814507	0.415354	0.999979
chr9:95431698-95432998	0.463268	0.568785	0.814488	0.415365	0.999979
chr12:98075606-98075852	-0.925686	1.13653	-0.814484	0.415368	0.999979
chr13:97793742-97794280	0.763981	0.938019	0.814462	0.41538	0.999979
chr17:18120734-18121486	-1.02662	1.26069	-0.814331	0.415456	0.999979
chr5:158560043-158560607	-1.02662	1.26069	-0.814331	0.415456	0.999979
chr9:119117334-119118312	1.21279	1.4894	0.814279	0.415485	0.999979
chr11:114131241-114132142	1.85289	2.27564	0.814228	0.415514	0.999979
chr7:14020698-14021178	0.761054	0.934704	0.814219	0.41552	0.999979
chr10:71185395-71186104	-2.10586	2.58646	-0.814187	0.415538	0.999979
chr11:7353882-7354690	-2.10586	2.58646	-0.814187	0.415538	0.999979
chr12:110189842-110191488	-2.10586	2.58646	-0.814187	0.415538	0.999979
chr17:55087171-55087841	-2.10586	2.58646	-0.814187	0.415538	0.999979
chr17:78605843-78606341	-2.10586	2.58646	-0.814187	0.415538	0.999979
chr18:30631430-30631788	-2.10586	2.58646	-0.814187	0.415538	0.999979
chr18:47954996-47956018	-2.10586	2.58646	-0.814187	0.415538	0.999979
chr18:50395717-50396953	-2.10586	2.58646	-0.814187	0.415538	0.999979
chr19:4763872-4764327	-2.10586	2.58646	-0.814187	0.415538	0.999979
chr2:77281733-77282437	-2.10586	2.58646	-0.814187	0.415538	0.999979
chr20:58529852-58530652	-2.10586	2.58646	-0.814187	0.415538	0.999979
chr3:179667247-179668084	-2.10586	2.58646	-0.814187	0.415538	0.999979
chr4:152546155-152546559	-2.10586	2.58646	-0.814187	0.415538	0.999979
chr4:155947246-155947589	-2.10586	2.58646	-0.814187	0.415538	0.999979
chr4:178039670-178040412	-2.10586	2.58646	-0.814187	0.415538	0.999979
chr5:6591909-6592503	-2.10586	2.58646	-0.814187	0.415538	0.999979
chr5:51964357-51965059	-2.10586	2.58646	-0.814187	0.415538	0.999979
chr7:124956377-124957088	-2.10586	2.58646	-0.814187	0.415538	0.999979
chr7:154511576-154512493	-2.10586	2.58646	-0.814187	0.415538	0.999979
chr8:141828124-141828668	-2.10586	2.58646	-0.814187	0.415538	0.999979
chr12:24379856-24380823	0.765058	0.939734	0.814122	0.415575	0.999979
chr2:149644899-149646252	0.704262	0.865073	0.814107	0.415583	0.999979
chr12:69529545-69530203	-1.49632	1.83805	-0.814079	0.4156	0.999979
chr12:121410607-121411283	-1.49632	1.83805	-0.814079	0.4156	0.999979
chr3:119278376-119278706	-1.49632	1.83805	-0.814079	0.4156	0.999979
chr3:179529046-179529887	-1.49632	1.83805	-0.814079	0.4156	0.999979
chr13:32483872-32484371	-1.47444	1.8112	-0.814067	0.415606	0.999979
chr16:88571118-88572249	1.29721	1.59351	0.814062	0.415609	0.999979
chr3:141086749-141087772	0.442067	0.543039	0.81406	0.415611	0.999979
chr13:99133184-99133787	-0.611787	0.751561	-0.814021	0.415633	0.999979
chr17:8028884-8030439	0.690005	0.847744	0.813931	0.415684	0.999979
chr2:30936731-30937271	-0.843059	1.03579	-0.813928	0.415686	0.999979
chr5:148810391-148811172	0.728491	0.895037	0.813923	0.415689	0.999979
chr11:67417413-67418536	1.55895	1.91543	0.81389	0.415708	0.999979
chr22:43201068-43202824	1.55895	1.91543	0.81389	0.415708	0.999979
chr3:134107553-134108387	1.55895	1.91543	0.81389	0.415708	0.999979
chr1:32573174-32574489	0.595146	0.731244	0.813882	0.415712	0.999979
chr1:28832022-28833187	0.470214	0.57776	0.813857	0.415727	0.999979
chr21:44056276-44057057	1.20254	1.4776	0.81385	0.415731	0.999979
chr4:24489284-24490878	-0.687077	0.844286	-0.813797	0.415761	0.999979
chr1:227729423-227730797	0.502916	0.618022	0.81375	0.415788	0.999979
chr17:76386235-76387085	-0.483084	0.593654	-0.813747	0.41579	0.999979
chr8:123828438-123829692	-0.674007	0.828283	-0.81374	0.415794	0.999979
chr7:21985006-21985971	0.629702	0.773876	0.813699	0.415818	0.999979
chr19:17716407-17717834	0.651757	0.800982	0.813697	0.415819	0.999979
chr1:956481-956766	1.28489	1.57913	0.81367	0.415834	0.999979
chr13:110960766-110961521	1.28489	1.57913	0.81367	0.415834	0.999979
chr12:98002308-98003132	-1.29472	1.59128	-0.813635	0.415854	0.999979
chr3:177177844-177178298	-2.23093	2.74197	-0.813625	0.41586	0.999979
chr7:123220703-123221608	-2.23093	2.74197	-0.813625	0.41586	0.999979
chr6:36514128-36515828	-0.51171	0.62897	-0.813568	0.415892	0.999979
chr4:110868654-110869016	1.04301	1.28202	0.813568	0.415893	0.999979
chr6:18742644-18743035	1.04301	1.28202	0.813568	0.415893	0.999979
chr17:59018407-59018751	-0.722926	0.888593	-0.813563	0.415896	0.999979
chr20:21494525-21496542	-0.479749	0.589707	-0.813539	0.415909	0.999979
chr11:2098258-2099190	-1.2104	1.48785	-0.813525	0.415917	0.999979
chr18:49063682-49064221	-1.2104	1.48785	-0.813525	0.415917	0.999979
chrX:102205896-102206847	-1.2104	1.48785	-0.813525	0.415917	0.999979
chr1:115866017-115866635	-0.947923	1.16521	-0.813523	0.415918	0.999979
chr3:156207199-156207960	0.719531	0.884487	0.813502	0.415931	0.999979
chr19:34849827-34850910	0.407833	0.501359	0.813456	0.415957	0.999979
chr19:12251829-12252307	1.67072	2.05389	0.813441	0.415965	0.999979
chr17:64543200-64544716	-0.931351	1.14509	-0.81334	0.416023	0.999979
chr1:61038728-61040028	-1.28538	1.58039	-0.813332	0.416028	0.999979
chr7:123283739-123284690	0.933052	1.14723	0.813307	0.416042	0.999979
chr3:48586163-48586553	1.19031	1.46359	0.813284	0.416055	0.999979
chr22:27908359-27908652	-1.59118	1.95651	-0.813274	0.416061	0.999979
chr1:2253535-2254787	-0.644638	0.792656	-0.813264	0.416067	0.999979
chr3:113846980-113847643	1.71416	2.10783	0.813235	0.416083	0.999979
chr20:47298928-47299907	0.709214	0.872124	0.813203	0.416101	0.999979
chr18:45982220-45982962	0.633295	0.77878	0.813189	0.416109	0.999979
chr13:97670285-97671043	-1.43358	1.76294	-0.813176	0.416117	0.999979
chr2:118571754-118572815	0.535577	0.658663	0.813127	0.416145	0.999979
chr3:114464629-114465845	0.906259	1.11456	0.81311	0.416155	0.999979
chr5:171537869-171538788	1.24012	1.52517	0.813108	0.416156	0.999979
chr11:3174598-3175141	0.718143	0.883227	0.81309	0.416166	0.999979
chr11:119244846-119245210	-1.48562	1.82713	-0.813087	0.416168	0.999979
chr21:45552998-45553891	0.513937	0.632089	0.813078	0.416174	0.999979
chr6:36985630-36986790	-0.621995	0.765043	-0.813019	0.416207	0.999979
chrX:11129109-11130314	-0.467744	0.575328	-0.813004	0.416216	0.999979
chr7:43878143-43878885	-0.667358	0.820865	-0.812994	0.416222	0.999979
chr22:38656293-38657266	0.819185	1.00762	0.812986	0.416226	0.999979
chr4:124261046-124261878	0.747474	0.919429	0.812976	0.416232	0.999979
chr11:33287922-33288324	1.08401	1.33342	0.812957	0.416243	0.999979
chr1:39733771-39734294	0.764775	0.940756	0.812936	0.416254	0.999979
chr4:38162045-38163401	0.46054	0.566523	0.812924	0.416262	0.999979
chr10:90595050-90596035	0.900312	1.10752	0.812907	0.416271	0.999979
chr16:28288800-28289846	-0.635706	0.782033	-0.812889	0.416282	0.999979
chr1:201907077-201907286	0.786612	0.967787	0.812795	0.416336	0.999979
chr21:47563434-47564384	0.515058	0.633712	0.812764	0.416353	0.999979
chr14:33080957-33081359	0.751893	0.92517	0.812708	0.416386	0.999979
chr2:16807628-16808223	0.769242	0.946529	0.812698	0.416391	0.999979
chr4:119665092-119665866	-0.691507	0.850897	-0.81268	0.416401	0.999979
chr3:77572347-77573137	-1.71736	2.11325	-0.812663	0.416411	0.999979
chr8:116119580-116119927	-1.71736	2.11325	-0.812663	0.416411	0.999979
chr8:107868613-107869083	-1.97884	2.43507	-0.812642	0.416423	0.999979
chr2:96426768-96427207	1.52714	1.87927	0.812626	0.416433	0.999979
chr6:73073620-73073865	1.52714	1.87927	0.812626	0.416433	0.999979
chr7:75240839-75241500	1.52714	1.87927	0.812626	0.416433	0.999979
chr2:151091366-151092006	0.620948	0.764287	0.812453	0.416531	0.999979
chr16:81694503-81695720	-0.852288	1.04915	-0.812361	0.416585	0.999979
chr19:12939249-12939780	-0.852288	1.04915	-0.812361	0.416585	0.999979
chr8:81962850-81963461	0.793403	0.976728	0.812308	0.416615	0.999979
chr17:9120478-9122121	1.51008	1.85902	0.812295	0.416622	0.999979
chr3:13580788-13581097	1.51008	1.85902	0.812295	0.416622	0.999979
chr3:112789104-112790140	-1.00571	1.23812	-0.812289	0.416626	0.999979
chr12:68633827-68634344	0.851918	1.0488	0.812279	0.416632	0.999979
chr15:101255773-101256527	-1.16628	1.43583	-0.812267	0.416638	0.999979
chr17:53372755-53373674	-1.16628	1.43583	-0.812267	0.416638	0.999979
chr15:62351984-62353294	0.447183	0.550549	0.81225	0.416648	0.999979
chr12:100645227-100646180	-1.209	1.48861	-0.812165	0.416697	0.999979
chr11:69065878-69066363	0.703853	0.866725	0.812084	0.416744	0.999979
chr8:53252670-53253309	1.52167	1.87396	0.812009	0.416786	0.999979
chr11:12087584-12088265	0.855704	1.05385	0.81198	0.416803	0.999979
chr16:6886461-6887568	-0.619704	0.763248	-0.811931	0.416832	0.999979
chr1:213283764-213284543	-2.22202	2.73699	-0.81185	0.416878	0.999979
chr10:125394073-125394292	-2.22202	2.73699	-0.81185	0.416878	0.999979
chr13:99685599-99686860	-2.22202	2.73699	-0.81185	0.416878	0.999979
chr2:122294661-122295041	-2.22202	2.73699	-0.81185	0.416878	0.999979
chr4:83412431-83413165	-2.22202	2.73699	-0.81185	0.416878	0.999979
chrX:44541321-44542084	-2.22202	2.73699	-0.81185	0.416878	0.999979
chrX:44687196-44687707	-2.22202	2.73699	-0.81185	0.416878	0.999979
chr8:100787034-100787841	0.706704	0.870487	0.811849	0.416878	0.999979
chr8:103423849-103425420	-0.345452	0.425522	-0.811831	0.416889	0.999979
chr1:46987825-46988478	0.547364	0.674244	0.811819	0.416895	0.999979
chr10:126612888-126613695	0.807046	0.994145	0.811799	0.416907	0.999979
chr12:64615287-64616716	-0.354001	0.436103	-0.811736	0.416943	0.999979
chr1:9621314-9622163	-0.786813	0.969343	-0.811697	0.416965	0.999979
chr3:155393785-155394761	-0.9448	1.164	-0.811685	0.416972	0.999979
chr19:6279698-6280491	0.541636	0.667321	0.811658	0.416988	0.999979
chr2:241776122-241776466	-1.0449	1.2874	-0.811638	0.416999	0.999979
chr3:26663934-26665422	-0.865034	1.06582	-0.811615	0.417012	0.999979
chr2:38742512-38743199	1.2639	1.55726	0.811613	0.417014	0.999979
chr12:133757749-133758633	0.797474	0.982628	0.811573	0.417037	0.999979
chr5:149522481-149523536	0.500705	0.617046	0.811455	0.417105	0.999979
chr15:33570991-33571809	0.719542	0.886762	0.811426	0.417121	0.999979
chr22:19985990-19987230	-0.884559	1.09014	-0.811421	0.417124	0.999979
chr17:1944366-1946105	0.497057	0.612582	0.811414	0.417128	0.999979
chr8:19295572-19296593	-1.19494	1.47269	-0.811397	0.417138	0.999979
chr14:24785113-24786102	0.783154	0.965202	0.811389	0.417142	0.999979
chr5:123987302-123987904	0.597986	0.737052	0.811321	0.417181	0.999979
chr12:49363544-49364148	-1.24149	1.5303	-0.811278	0.417206	0.999979
chr17:26876481-26877154	-1.24149	1.5303	-0.811278	0.417206	0.999979
chr2:204596709-204597825	-1.24149	1.5303	-0.811278	0.417206	0.999979
chr7:131373709-131374363	-1.24149	1.5303	-0.811278	0.417206	0.999979
chr17:74536501-74537316	0.521867	0.643316	0.811214	0.417243	0.999979
chr7:29602539-29604204	-0.612674	0.755264	-0.811205	0.417248	0.999979
chr12:97545308-97545545	0.859655	1.05973	0.811204	0.417248	0.999979
chr2:106013021-106013547	0.614135	0.757086	0.811182	0.417261	0.999979
chr5:68630413-68630956	0.614135	0.757086	0.811182	0.417261	0.999979
chr4:142061739-142062698	0.684584	0.843948	0.811169	0.417269	0.999979
chr14:92338178-92339354	2.98823	3.68399	0.81114	0.417285	0.999979
chr3:69139267-69139660	2.98823	3.68399	0.81114	0.417285	0.999979
chr8:22084690-22085649	0.508116	0.626458	0.811094	0.417312	0.999979
chr19:48232202-48233820	-0.747269	0.921339	-0.811069	0.417326	0.999979
chr12:111020075-111021773	0.457277	0.563814	0.811043	0.417341	0.999979
chr17:1082429-1083943	0.666028	0.821217	0.811026	0.417351	0.999979
chr10:22623888-22626039	0.598865	0.738477	0.810947	0.417396	0.999979
chr1:27049647-27050566	0.573429	0.707135	0.810919	0.417412	0.999979
chr12:14994721-14995094	0.810215	0.999157	0.810898	0.417424	0.999979
chr14:103523305-103524756	0.413368	0.509794	0.810853	0.41745	0.999979
chr1:114542270-114542758	-2.1226	2.61787	-0.810811	0.417474	0.999979
chr1:174414819-174415479	-2.1226	2.61787	-0.810811	0.417474	0.999979
chr10:824732-825395	-2.1226	2.61787	-0.810811	0.417474	0.999979
chr10:133926503-133927780	-2.1226	2.61787	-0.810811	0.417474	0.999979
chr13:36414126-36414659	-2.1226	2.61787	-0.810811	0.417474	0.999979
chr14:79942415-79943183	-2.1226	2.61787	-0.810811	0.417474	0.999979
chr15:93561497-93562113	-2.1226	2.61787	-0.810811	0.417474	0.999979
chr16:12275697-12276751	-2.1226	2.61787	-0.810811	0.417474	0.999979
chr17:4806618-4807208	-2.1226	2.61787	-0.810811	0.417474	0.999979
chr17:32181470-32182312	-2.1226	2.61787	-0.810811	0.417474	0.999979
chr18:55332797-55333678	-2.1226	2.61787	-0.810811	0.417474	0.999979
chr2:41767061-41768050	-2.1226	2.61787	-0.810811	0.417474	0.999979
chr2:46060472-46061798	-2.1226	2.61787	-0.810811	0.417474	0.999979
chr2:59136624-59137093	-2.1226	2.61787	-0.810811	0.417474	0.999979
chr2:158982961-158983324	-2.1226	2.61787	-0.810811	0.417474	0.999979
chr2:165417468-165418271	-2.1226	2.61787	-0.810811	0.417474	0.999979
chr3:66448191-66448481	-2.1226	2.61787	-0.810811	0.417474	0.999979
chr3:73523795-73524165	-2.1226	2.61787	-0.810811	0.417474	0.999979
chr3:77120976-77121646	-2.1226	2.61787	-0.810811	0.417474	0.999979
chr3:178162966-178163912	-2.1226	2.61787	-0.810811	0.417474	0.999979
chr4:38059581-38060297	-2.1226	2.61787	-0.810811	0.417474	0.999979
chr4:45188266-45188604	-2.1226	2.61787	-0.810811	0.417474	0.999979
chr5:34022298-34022754	-2.1226	2.61787	-0.810811	0.417474	0.999979
chr6:8627341-8628093	-2.1226	2.61787	-0.810811	0.417474	0.999979
chr9:139717645-139717981	-2.1226	2.61787	-0.810811	0.417474	0.999979
chr6:15244984-15246374	0.341049	0.420651	0.810766	0.4175	0.999979
chr18:57363591-57365231	-0.598462	0.738182	-0.810725	0.417524	0.999979
chr3:99614603-99615144	-0.725212	0.894595	-0.81066	0.417561	0.999979
chr12:88693247-88694007	0.609957	0.752442	0.810636	0.417574	0.999979
chr5:82903948-82904346	-1.90223	2.34666	-0.810614	0.417588	0.999979
chr8:71000528-71001128	-1.90223	2.34666	-0.810614	0.417588	0.999979
chr1:50621957-50622583	-1.77197	2.18599	-0.810604	0.417593	0.999979
chr7:13600116-13600437	-1.77197	2.18599	-0.810604	0.417593	0.999979
chr5:60895301-60896176	-0.967086	1.19306	-0.810595	0.417598	0.999979
chr6:40296004-40297283	-0.967086	1.19306	-0.810595	0.417598	0.999979
chr12:252975-254204	1.19321	1.47203	0.810591	0.417601	0.999979
chr3:114865462-114867087	-0.208048	0.256686	-0.810514	0.417645	0.999979
chr5:38556070-38557660	-0.35633	0.439654	-0.810479	0.417665	0.999979
chr7:111593335-111594080	-1.87739	2.31648	-0.810449	0.417682	0.999979
chr9:20139656-20140514	-1.87739	2.31648	-0.810449	0.417682	0.999979
chr14:27244656-27245820	1.1244	1.38743	0.810421	0.417698	0.999979
chr9:139009775-139011246	0.404841	0.499554	0.810405	0.417708	0.999979
chr7:25990161-25991940	-0.414162	0.511072	-0.810379	0.417722	0.999979
chr8:50826305-50826632	-1.17106	1.44511	-0.810359	0.417734	0.999979
chr10:35736635-35737360	-1.42942	1.76406	-0.810304	0.417766	0.999979
chr17:19265389-19266548	0.43145	0.53248	0.810265	0.417788	0.999979
chr8:128747265-128748849	0.38928	0.480437	0.810263	0.417789	0.999979
chr1:221390157-221391208	-1.47694	1.82289	-0.810221	0.417813	0.999979
chr4:113738843-113739963	-0.46448	0.573331	-0.810144	0.417858	0.999979
chr15:67325461-67326623	-1.33396	1.64662	-0.810123	0.41787	0.999979
chr9:696462-697031	-1.33396	1.64662	-0.810123	0.41787	0.999979
chr17:7589209-7590129	0.603974	0.745542	0.810115	0.417874	0.999979
chr11:65327459-65327872	1.10448	1.36337	0.81011	0.417877	0.999979
chr2:23642161-23642520	1.10448	1.36337	0.81011	0.417877	0.999979
chr17:14212312-14213213	0.524546	0.647556	0.810039	0.417918	0.999979
chr5:59948056-59948401	0.908516	1.12157	0.810037	0.417919	0.999979
chr11:126572266-126573777	-1.14933	1.41888	-0.81003	0.417923	0.999979
chr9:19551047-19551881	0.77769	0.960101	0.810008	0.417935	0.999979
chr3:23155016-23155811	0.790046	0.975358	0.810006	0.417937	0.999979
chr4:95562812-95563974	0.790046	0.975358	0.810006	0.417937	0.999979
chr2:188412098-188412560	0.892517	1.10191	0.809974	0.417955	0.999979
chr11:120081312-120082311	0.566526	0.699483	0.809921	0.417986	0.999979
chr20:6920745-6922162	1.0254	1.26613	0.809869	0.418015	0.999979
chr8:124285845-124287753	0.28136	0.347424	0.809848	0.418027	0.999979
chr9:21812439-21814221	-0.525705	0.649151	-0.809834	0.418035	0.999979
chr8:42248748-42250084	-0.36542	0.451267	-0.809764	0.418076	0.999979
chr12:130603954-130604411	1.16272	1.43602	0.809683	0.418123	0.999979
chr6:71756969-71757820	-2.08273	2.57234	-0.809663	0.418134	0.999979
chr14:65230539-65231846	0.534744	0.66051	0.809593	0.418174	0.999979
chr21:39279383-39279885	2.67111	3.29948	0.809553	0.418197	0.999979
chr4:155564609-155565205	2.67111	3.29948	0.809553	0.418197	0.999979
chr8:10981269-10981983	2.67111	3.29948	0.809553	0.418197	0.999979
chrX:71492765-71493132	2.67111	3.29948	0.809553	0.418197	0.999979
chr20:30930108-30930627	1.60438	1.98184	0.809543	0.418203	0.999979
chr3:122504971-122505223	1.60438	1.98184	0.809543	0.418203	0.999979
chr6:24858351-24858884	1.60438	1.98184	0.809543	0.418203	0.999979
chr12:86400540-86400787	1.71555	2.11931	0.809486	0.418236	0.999979
chr6:31430426-31431447	0.777567	0.960579	0.809478	0.41824	0.999979
chr17:48029843-48030427	-1.05475	1.303	-0.809473	0.418243	0.999979
chr3:159546287-159546745	-1.09967	1.35854	-0.80945	0.418256	0.999979
chr8:26262687-26263184	-1.09967	1.35854	-0.80945	0.418256	0.999979
chr11:134323214-134324430	-1.77101	2.18795	-0.809439	0.418262	0.999979
chr12:69516859-69518286	-1.77101	2.18795	-0.809439	0.418262	0.999979
chr3:128914401-128915147	0.997938	1.23288	0.809436	0.418264	0.999979
chr1:77591724-77592450	1.80826	2.23398	0.809434	0.418266	0.999979
chr13:86298508-86299970	1.80826	2.23398	0.809434	0.418266	0.999979
chr15:41157991-41158678	1.80826	2.23398	0.809434	0.418266	0.999979
chr18:67641648-67642045	1.80826	2.23398	0.809434	0.418266	0.999979
chr3:177177175-177177568	1.80826	2.23398	0.809434	0.418266	0.999979
chr4:68587654-68588045	1.80826	2.23398	0.809434	0.418266	0.999979
chr5:179230705-179230905	1.80826	2.23398	0.809434	0.418266	0.999979
chr6:43373109-43373500	1.80826	2.23398	0.809434	0.418266	0.999979
chr8:132433902-132434637	1.80826	2.23398	0.809434	0.418266	0.999979
chr10:100993806-100994154	-1.07994	1.33425	-0.809395	0.418288	0.999979
chr3:123850061-123850880	-1.07994	1.33425	-0.809395	0.418288	0.999979
chr9:37692571-37693936	-1.07994	1.33425	-0.809395	0.418288	0.999979
chr3:156113540-156114504	-1.22547	1.51405	-0.809394	0.418288	0.999979
chr22:32438770-32439973	-0.888502	1.09779	-0.809357	0.41831	0.999979
chr1:36621117-36623013	0.431582	0.533255	0.809334	0.418323	0.999979
chr7:100161530-100161887	-1.31495	1.62479	-0.809304	0.41834	0.999979
chr6:20877437-20878227	0.5534	0.683823	0.809274	0.418357	0.999979
chr18:55019441-55021715	-0.421992	0.52145	-0.809267	0.418362	0.999979
chr18:33529409-33530703	-0.629005	0.777273	-0.809246	0.418374	0.999979
chr2:66704051-66705008	0.715817	0.884552	0.809243	0.418375	0.999979
chr10:111651746-111652440	1.7764	2.19541	0.809144	0.418432	0.999979
chr2:242680392-242680907	1.7764	2.19541	0.809144	0.418432	0.999979
chr2:190700517-190701749	-0.957953	1.18393	-0.809129	0.418441	0.999979
chr18:5413449-5413912	-1.29312	1.59816	-0.809128	0.418442	0.999979
chr2:182439615-182440471	-1.29312	1.59816	-0.809128	0.418442	0.999979
chr7:137618366-137618671	1.31879	1.62996	0.809089	0.418464	0.999979
chr1:97452909-97454122	-1.68456	2.08212	-0.809059	0.418481	0.999979
chr11:77903478-77903770	-1.68456	2.08212	-0.809059	0.418481	0.999979
chr5:91970314-91971300	-1.30434	1.61227	-0.809009	0.41851	0.999979
chr11:118493035-118493958	0.646467	0.799113	0.808981	0.418526	0.999979
chr2:317520-318346	0.544823	0.673496	0.808948	0.418545	0.999979
chr20:31988463-31989560	-0.686647	0.848828	-0.808935	0.418553	0.999979
chr6:106533875-106534481	1.02098	1.26225	0.808856	0.418598	0.999979
chr8:117599542-117599886	1.21505	1.50225	0.808816	0.418621	0.999979
chr11:8054157-8055286	0.687726	0.85029	0.808814	0.418622	0.999979
chr1:201759457-201759698	1.40996	1.7435	0.808694	0.418691	0.999979
chr18:35120525-35121093	-1.65498	2.04665	-0.808626	0.41873	0.999979
chr4:106105686-106106131	-1.65498	2.04665	-0.808626	0.41873	0.999979
chr7:94829141-94829835	-1.65498	2.04665	-0.808626	0.41873	0.999979
chr11:30606639-30608562	-0.559613	0.692058	-0.808622	0.418732	0.999979
chrX:30906737-30908312	-0.403761	0.49933	-0.808606	0.418742	0.999979
chr13:113545744-113546235	-0.927332	1.14684	-0.808595	0.418748	0.999979
chr2:106378639-106379324	1.55331	1.921	0.808593	0.418749	0.999979
chr2:243011990-243013104	1.55331	1.921	0.808593	0.418749	0.999979
chr5:77071228-77072610	0.387126	0.478778	0.808572	0.418761	0.999979
chr2:153025779-153026387	1.24297	1.53732	0.808529	0.418786	0.999979
chrX:38788976-38789896	0.887246	1.09736	0.808527	0.418787	0.999979
chr10:97166344-97167347	-0.737861	0.912705	-0.808433	0.418841	0.999979
chr8:22240780-22241826	0.516584	0.639003	0.808422	0.418848	0.999979
chr1:1590133-1591062	0.530361	0.656073	0.808387	0.418868	0.999979
chr1:154530737-154532382	0.345865	0.427856	0.808366	0.41888	0.999979
chr1:201617130-201619909	0.378441	0.468164	0.808351	0.418888	0.999979
chr9:117067547-117068601	-0.689096	0.852495	-0.808329	0.418901	0.999979
chr9:97785484-97786280	0.692716	0.856984	0.808318	0.418908	0.999979
chr2:38098840-38099878	-0.630129	0.779725	-0.808143	0.419008	0.999979
chr14:91187908-91188709	0.742173	0.918377	0.808135	0.419013	0.999979
chr1:39598103-39599101	1.11009	1.37367	0.80812	0.419021	0.999979
chr22:46067007-46068714	-0.457655	0.56634	-0.808092	0.419037	0.999979
chr7:98990104-98991539	0.551885	0.682948	0.808092	0.419038	0.999979
chr12:100820835-100821253	0.77366	0.957402	0.808083	0.419043	0.999979
chr7:100874994-100876456	-0.545235	0.674747	-0.808059	0.419057	0.999979
chr6:81257584-81258100	1.43572	1.77678	0.808049	0.419062	0.999979
chr1:165599651-165601447	0.345683	0.427821	0.808007	0.419086	0.999979
chr6:167763598-167765231	-0.644089	0.797135	-0.808004	0.419088	0.999979
chr11:12714162-12715998	0.421988	0.522302	0.807939	0.419126	0.999979
chr1:150551081-150552830	0.415111	0.513842	0.807857	0.419173	0.999979
chr8:141728356-141729169	0.689011	0.852909	0.807836	0.419185	0.999979
chr1:152430707-152431291	-2.12876	2.63528	-0.807793	0.41921	0.999979
chr12:103942375-103942854	-2.12876	2.63528	-0.807793	0.41921	0.999979
chr22:39142040-39142682	-2.12876	2.63528	-0.807793	0.41921	0.999979
chr6:55701259-55701668	-2.12876	2.63528	-0.807793	0.41921	0.999979
chr8:106727889-106728253	-2.12876	2.63528	-0.807793	0.41921	0.999979
chr8:108825684-108826166	-2.12876	2.63528	-0.807793	0.41921	0.999979
chrX:122931426-122932049	-2.12876	2.63528	-0.807793	0.41921	0.999979
chr4:122173391-122173735	-0.823912	1.01999	-0.807763	0.419227	0.999979
chr6:22248840-22249721	0.885823	1.09666	0.807748	0.419235	0.999979
chr4:146740541-146741484	-1.13414	1.40429	-0.807628	0.419305	0.999979
chr8:31496414-31498710	-0.496226	0.614523	-0.807499	0.419379	0.999979
chr6:33678661-33679976	0.540111	0.668885	0.807481	0.41939	0.999979
chr3:141205315-141206944	-0.388963	0.481706	-0.807469	0.419396	0.999979
chr5:133560980-133562757	0.343387	0.425294	0.807412	0.419429	0.999979
chr5:139283262-139284830	-0.670366	0.830266	-0.807411	0.419429	0.999979
chr1:110538980-110539561	-1.09286	1.35367	-0.807331	0.419476	0.999979
chr13:59918524-59919165	-1.4595	1.80782	-0.807323	0.419481	0.999979
chr17:76916081-76916660	-1.4595	1.80782	-0.807323	0.419481	0.999979
chr1:227063364-227064160	-0.54529	0.675438	-0.807312	0.419487	0.999979
chr10:90692199-90692806	0.813988	1.00828	0.807304	0.419492	0.999979
chr3:127293544-127294758	-0.562459	0.696778	-0.807229	0.419534	0.999979
chr1:117051507-117051988	1.31886	1.63385	0.80721	0.419545	0.999979
chr3:39218942-39219784	0.498135	0.617123	0.807189	0.419558	0.999979
chr14:55203812-55205275	-0.708076	0.877234	-0.80717	0.419569	0.999979
chr13:21288399-21289312	-0.734602	0.910118	-0.807149	0.41958	0.999979
chr10:32656653-32657873	-1.04382	1.29329	-0.807102	0.419608	0.999979
chr11:13356850-13357128	-1.41122	1.74859	-0.807061	0.419631	0.999979
chr6:46977825-46978449	-1.24482	1.54241	-0.80706	0.419632	0.999979
chr12:6178488-6179101	-0.569109	0.705216	-0.807	0.419667	0.999979
chr13:97663561-97664386	-0.741853	0.919285	-0.806989	0.419673	0.999979
chr11:116102886-116103629	1.49272	1.84976	0.806978	0.419679	0.999979
chr5:139560575-139561301	1.49272	1.84976	0.806978	0.419679	0.999979
chr8:98572206-98572776	1.49272	1.84976	0.806978	0.419679	0.999979
chr1:232065124-232065387	-1.56397	1.93807	-0.806971	0.419683	0.999979
chr13:76542072-76542827	-1.56397	1.93807	-0.806971	0.419683	0.999979
chr3:160335995-160336582	-1.56397	1.93807	-0.806971	0.419683	0.999979
chr8:21794370-21795187	-1.56397	1.93807	-0.806971	0.419683	0.999979
chr20:30183725-30184342	0.720283	0.892597	0.806952	0.419694	0.999979
chr1:32297404-32297896	-1.641	2.03367	-0.80692	0.419713	0.999979
chr7:47492388-47493828	0.466423	0.57804	0.806905	0.419721	0.999979
chr12:99392501-99393102	-1.88105	2.3312	-0.806905	0.419721	0.999979
chr12:121202575-121203076	-1.88105	2.3312	-0.806905	0.419721	0.999979
chr13:30084334-30084618	-1.88105	2.3312	-0.806905	0.419721	0.999979
chr2:1943754-1944833	-1.88105	2.3312	-0.806905	0.419721	0.999979
chr9:14433503-14434360	-1.88105	2.3312	-0.806905	0.419721	0.999979
chr11:23134413-23135530	-0.820933	1.01741	-0.806882	0.419735	0.999979
chr2:110914081-110915319	0.83952	1.04047	0.80687	0.419742	0.999979
chr19:13001475-13002272	0.481285	0.596502	0.806847	0.419755	0.999979
chr3:115867679-115868703	-0.98076	1.21565	-0.806781	0.419792	0.999979
chr11:117327863-117329598	-1.39626	1.7307	-0.80676	0.419805	0.999979
chr4:37664462-37665041	-0.936708	1.16107	-0.806759	0.419805	0.999979
chr10:3536578-3537302	0.6799	0.842763	0.806751	0.41981	0.999979
chr2:47303851-47304701	0.733865	0.909665	0.806742	0.419815	0.999979
chr5:77821846-77822303	0.754089	0.934739	0.806738	0.419818	0.999979
chr15:43496172-43496857	1.17087	1.45145	0.806689	0.419846	0.999979
chr2:42328972-42330187	0.500033	0.619889	0.806648	0.419869	0.999979
chr9:131102039-131104033	-0.461684	0.57235	-0.806647	0.41987	0.999979
chr5:16666255-16667653	-0.777785	0.964249	-0.806622	0.419884	0.999979
chr19:16606712-16607730	-0.429041	0.531947	-0.806549	0.419927	0.999979
chr6:16331427-16332674	0.775723	0.961816	0.806519	0.419943	0.999979
chr2:15700450-15702239	0.586822	0.727657	0.806454	0.419981	0.999979
chrX:149529304-149530471	0.792496	0.982721	0.806431	0.419994	0.999979
chr11:31819365-31820947	0.602031	0.746545	0.806424	0.419999	0.999979
chr17:32940046-32940571	2.16691	2.68714	0.806403	0.420011	0.999979
chr22:26142031-26142398	2.16691	2.68714	0.806403	0.420011	0.999979
chr7:67203739-67204563	-0.648063	0.803662	-0.806387	0.42002	0.999979
chr8:122526783-122527616	2.71708	3.36958	0.806355	0.420038	0.999979
chr19:44172173-44173513	0.418128	0.518562	0.806322	0.420057	0.999979
chr16:31487629-31489587	-0.596512	0.739834	-0.806278	0.420083	0.999979
chr1:86782747-86783058	-2.50468	3.10655	-0.806258	0.420094	0.999979
chr10:1747594-1748600	-2.50468	3.10655	-0.806258	0.420094	0.999979
chr10:72678723-72679816	-2.50468	3.10655	-0.806258	0.420094	0.999979
chr10:99502729-99503677	-2.50468	3.10655	-0.806258	0.420094	0.999979
chr11:47976678-47977185	-2.50468	3.10655	-0.806258	0.420094	0.999979
chr12:62875272-62876181	-2.50468	3.10655	-0.806258	0.420094	0.999979
chr12:74710799-74711142	-2.50468	3.10655	-0.806258	0.420094	0.999979
chr12:100371887-100372324	-2.50468	3.10655	-0.806258	0.420094	0.999979
chr13:81867700-81868319	-2.50468	3.10655	-0.806258	0.420094	0.999979
chr13:94875874-94876491	-2.50468	3.10655	-0.806258	0.420094	0.999979
chr13:109632573-109633267	-2.50468	3.10655	-0.806258	0.420094	0.999979
chr14:45682788-45683807	-2.50468	3.10655	-0.806258	0.420094	0.999979
chr16:72232631-72233065	-2.50468	3.10655	-0.806258	0.420094	0.999979
chr17:32143492-32144554	-2.50468	3.10655	-0.806258	0.420094	0.999979
chr18:35877819-35878432	-2.50468	3.10655	-0.806258	0.420094	0.999979
chr18:37291905-37292569	-2.50468	3.10655	-0.806258	0.420094	0.999979
chr18:59464935-59465645	-2.50468	3.10655	-0.806258	0.420094	0.999979
chr3:46526510-46527027	-2.50468	3.10655	-0.806258	0.420094	0.999979
chr4:44344262-44345500	-2.50468	3.10655	-0.806258	0.420094	0.999979
chr4:56685854-56686173	-2.50468	3.10655	-0.806258	0.420094	0.999979
chr4:108661537-108661936	-2.50468	3.10655	-0.806258	0.420094	0.999979
chr4:173078966-173079608	-2.50468	3.10655	-0.806258	0.420094	0.999979
chr5:5585818-5586599	-2.50468	3.10655	-0.806258	0.420094	0.999979
chr5:7336765-7337155	-2.50468	3.10655	-0.806258	0.420094	0.999979
chr5:170738026-170738740	-2.50468	3.10655	-0.806258	0.420094	0.999979
chr6:130108924-130109400	-2.50468	3.10655	-0.806258	0.420094	0.999979
chr7:36143573-36144366	-2.50468	3.10655	-0.806258	0.420094	0.999979
chr7:41016380-41018010	-2.50468	3.10655	-0.806258	0.420094	0.999979
chr7:76067180-76067561	-2.50468	3.10655	-0.806258	0.420094	0.999979
chr7:83576621-83576924	-2.50468	3.10655	-0.806258	0.420094	0.999979
chr7:153680046-153680624	-2.50468	3.10655	-0.806258	0.420094	0.999979
chr8:132441630-132442335	-2.50468	3.10655	-0.806258	0.420094	0.999979
chr20:2082257-2084179	0.355577	0.441034	0.806236	0.420107	0.999979
chr4:13908791-13909609	-0.520636	0.645766	-0.806231	0.42011	0.999979
chr9:128508111-128509283	0.408735	0.506975	0.806223	0.420114	0.999979
chr19:19701944-19702277	1.21841	1.51133	0.806184	0.420137	0.999979
chr12:57607091-57607457	1.31532	1.63156	0.806175	0.420142	0.999979
chr2:121828457-121829101	1.31532	1.63156	0.806175	0.420142	0.999979
chr9:93308351-93309121	1.31532	1.63156	0.806175	0.420142	0.999979
chr6:124123349-124125250	0.568947	0.705739	0.806172	0.420144	0.999979
chr2:201621333-201622395	-0.932037	1.15613	-0.80617	0.420145	0.999979
chr4:87280341-87281707	0.570047	0.707139	0.806132	0.420167	0.999979
chr10:27481177-27481816	0.824748	1.02309	0.80613	0.420168	0.999979
chr2:28200605-28201136	-0.728197	0.903354	-0.806103	0.420183	0.999979
chr11:35965191-35967056	0.407767	0.505866	0.806077	0.420199	0.999979
chr12:90484750-90485876	0.649623	0.805943	0.806041	0.420219	0.999979
chr3:156398621-156399217	-0.688345	0.853998	-0.806027	0.420227	0.999979
chr12:49390551-49391054	1.31666	1.63352	0.806022	0.42023	0.999979
chr8:97458933-97459177	1.31666	1.63352	0.806022	0.42023	0.999979
chr2:228028184-228030056	0.68073	0.844637	0.805944	0.420275	0.999979
chr2:42981164-42982723	1.35738	1.68421	0.805943	0.420276	0.999979
chr6:9131749-9132418	1.35738	1.68421	0.805943	0.420276	0.999979
chr17:5389061-5390339	0.404228	0.501559	0.805942	0.420276	0.999979
chr14:51561515-51562989	-0.289557	0.359279	-0.80594	0.420278	0.999979
chr9:116437664-116438369	0.494166	0.613184	0.805902	0.420299	0.999979
chr1:95016133-95018123	-0.659772	0.818706	-0.805872	0.420317	0.999979
chr2:109934685-109935363	0.576245	0.715081	0.805846	0.420332	0.999979
chr14:65314143-65315334	-0.846268	1.05018	-0.805832	0.42034	0.999979
chr13:114144204-114145761	-0.316245	0.392458	-0.805805	0.420355	0.999979
chr19:44668660-44669631	-0.515642	0.639962	-0.805738	0.420394	0.999979
chr1:32049654-32050364	1.64931	2.04707	0.805693	0.42042	0.999979
chr1:32135058-32136215	1.64931	2.04707	0.805693	0.42042	0.999979
chr10:21472915-21473641	1.64931	2.04707	0.805693	0.42042	0.999979
chr3:72359315-72360346	-0.487697	0.605381	-0.805604	0.420471	0.999979
chr9:133358770-133360504	-2.50205	3.10588	-0.805582	0.420484	0.999979
chr6:86302843-86304422	-0.32216	0.399911	-0.80558	0.420485	0.999979
chr16:87421749-87422430	0.45207	0.561193	0.805552	0.420501	0.999979
chr2:74083386-74083691	1.02405	1.27125	0.805546	0.420505	0.999979
chr19:46916588-46917133	-0.783817	0.973065	-0.805513	0.420524	0.999979
chr4:55083722-55084476	0.68618	0.851871	0.805497	0.420533	0.999979
chr3:153022947-153023943	-1.34132	1.66524	-0.805481	0.420542	0.999979
chr6:7143353-7143903	-1.34132	1.66524	-0.805481	0.420542	0.999979
chr9:35517916-35519640	0.680468	0.844809	0.80547	0.420548	0.999979
chr15:99447696-99448467	-3.13957	3.89784	-0.805462	0.420553	0.999979
chr6:13407986-13409040	1.58588	1.96907	0.805392	0.420593	0.999979
chr9:36470682-36471302	1.58588	1.96907	0.805392	0.420593	0.999979
chr1:92389523-92390221	0.680905	0.845477	0.805351	0.420617	0.999979
chr15:86383636-86384165	0.680905	0.845477	0.805351	0.420617	0.999979
chr9:131446600-131447388	0.746336	0.926755	0.805321	0.420634	0.999979
chr15:74906707-74909000	0.378556	0.470079	0.805303	0.420645	0.999979
chr1:110262034-110262470	1.5417	1.91447	0.805291	0.420652	0.999979
chr10:112283602-112284503	1.5417	1.91447	0.805291	0.420652	0.999979
chr1:2110750-2112524	-0.765625	0.950769	-0.805269	0.420665	0.999979
chr6:134858178-134858712	1.05222	1.30671	0.805245	0.420678	0.999979
chr16:57079545-57080123	-1.14223	1.4185	-0.80524	0.420681	0.999979
chr22:20861496-20862596	0.561332	0.697102	0.805236	0.420684	0.999979
chr3:71777750-71778468	1.38118	1.71527	0.805226	0.420689	0.999979
chr13:72375843-72376546	-1.30381	1.6192	-0.805217	0.420695	0.999979
chr2:56219693-56219992	-1.30381	1.6192	-0.805217	0.420695	0.999979
chr12:63154162-63154960	-0.765051	0.950165	-0.805177	0.420718	0.999979
chr10:26530925-26532794	-0.799533	0.993072	-0.805111	0.420756	0.999979
chr9:134248301-134249519	0.410957	0.510438	0.805108	0.420758	0.999979
chr3:64307205-64307812	-0.59331	0.736982	-0.805054	0.420788	0.999979
chr2:144660416-144661468	2.24036	2.78301	0.805014	0.420812	0.999979
chr6:94278031-94278507	2.24036	2.78301	0.805014	0.420812	0.999979
chr4:6345542-6346279	1.33422	1.6574	0.805004	0.420818	0.999979
chr7:23245251-23246311	-0.679512	0.844143	-0.804973	0.420835	0.999979
chr3:111717412-111719109	-0.532662	0.661718	-0.804968	0.420838	0.999979
chr10:61464154-61464631	2.12659	2.64186	0.804958	0.420844	0.999979
chr11:18713275-18713836	2.12659	2.64186	0.804958	0.420844	0.999979
chr17:45737356-45737889	2.12659	2.64186	0.804958	0.420844	0.999979
chr5:131358497-131358883	2.12659	2.64186	0.804958	0.420844	0.999979
chr6:80460338-80460836	2.12659	2.64186	0.804958	0.420844	0.999979
chr11:36152084-36152377	-2.04704	2.5431	-0.804939	0.420855	0.999979
chr2:190615844-190616306	-2.04704	2.5431	-0.804939	0.420855	0.999979
chr4:8243717-8244436	-0.61678	0.766311	-0.804869	0.420895	0.999979
chr20:49411073-49412192	0.581256	0.722188	0.804855	0.420903	0.999979
chr5:151667939-151669264	-0.66461	0.825758	-0.804848	0.420907	0.999979
chr15:52584529-52585322	-0.803548	0.998394	-0.804841	0.420912	0.999979
chr11:15814429-15815797	0.606506	0.753574	0.80484	0.420912	0.999979
chr4:12634667-12635057	-1.1398	1.41619	-0.804836	0.420914	0.999979
chr7:37241171-37241694	-0.974068	1.21028	-0.804828	0.420919	0.999979
chr1:68118390-68119072	-0.945956	1.17544	-0.804768	0.420953	0.999979
chr19:34723510-34724411	0.681742	0.847153	0.804745	0.420967	0.999979
chr5:3594163-3596903	-0.7696	0.956329	-0.804744	0.420967	0.999979
chr17:80342132-80343328	-1.7009	2.11376	-0.80468	0.421004	0.999979
chr6:31762817-31764228	-0.445216	0.553306	-0.804648	0.421023	0.999979
chr15:41149465-41150375	1.40964	1.75187	0.804648	0.421023	0.999979
chr15:45599377-45599897	1.40964	1.75187	0.804648	0.421023	0.999979
chr10:102241243-102242814	0.647513	0.804762	0.804602	0.42105	0.999979
chr7:855914-856439	0.554167	0.688753	0.804595	0.421054	0.999979
chr2:96067775-96069335	-0.482571	0.59977	-0.804593	0.421055	0.999979
chr16:57406039-57407421	0.638492	0.793567	0.804585	0.421059	0.999979
chr16:67345487-67346160	0.512703	0.637234	0.804576	0.421064	0.999979
chr3:130755009-130755639	-1.0437	1.29728	-0.804528	0.421092	0.999979
chr4:140514024-140514757	1.1473	1.42609	0.804506	0.421105	0.999979
chr7:158359791-158360536	1.10278	1.3708	0.804481	0.421119	0.999979
chr1:93250129-93251231	0.366158	0.455173	0.804437	0.421145	0.999979
chr10:31320243-31321770	1.11698	1.38853	0.804432	0.421148	0.999979
chr1:228074224-228075808	0.580155	0.721225	0.804402	0.421165	0.999979
chr12:56551006-56552622	0.451352	0.561114	0.804386	0.421174	0.999979
chr20:25731097-25732504	0.643114	0.799526	0.804369	0.421184	0.999979
chr18:5628372-5630922	0.303134	0.376861	0.804367	0.421185	0.999979
chr8:58773412-58775021	0.692572	0.861017	0.804365	0.421186	0.999979
chr7:148237222-148237707	0.584465	0.726627	0.804354	0.421192	0.999979
chr5:176861348-176862731	-0.859702	1.06882	-0.804346	0.421197	0.999979
chr4:15235708-15236680	0.526696	0.654852	0.804297	0.421225	0.999979
chr8:141489515-141490987	0.65799	0.818114	0.804277	0.421237	0.999979
chr10:95875379-95875963	1.1219	1.39494	0.804268	0.421242	0.999979
chr21:38752789-38753587	1.1219	1.39494	0.804268	0.421242	0.999979
chr9:127539219-127539861	1.1219	1.39494	0.804268	0.421242	0.999979
chr4:41215847-41217120	0.365191	0.454066	0.804268	0.421242	0.999979
chr18:59537410-59537811	0.698918	0.869025	0.804256	0.421249	0.999979
chr10:92949801-92950498	-1.06356	1.32244	-0.804241	0.421258	0.999979
chr15:36469545-36470782	-1.07006	1.33056	-0.804223	0.421268	0.999979
chrX:103588155-103588784	-1.53888	1.91358	-0.80419	0.421287	0.999979
chr9:113506662-113507685	0.847915	1.0544	0.804169	0.421299	0.999979
chr6:5136052-5136364	-1.35505	1.68511	-0.804133	0.42132	0.999979
chr2:146351558-146352097	-0.873433	1.08623	-0.804096	0.421341	0.999979
chr16:30751709-30752493	1.03417	1.28615	0.804081	0.42135	0.999979
chr5:108137484-108137833	1.03417	1.28615	0.804081	0.42135	0.999979
chr6:28237252-28237634	0.994596	1.23706	0.804	0.421397	0.999979
chr5:5719362-5720144	-0.970887	1.20757	-0.803998	0.421398	0.999979
chr4:145955757-145956414	1.34488	1.67277	0.803987	0.421405	0.999979
chrX:39434802-39436058	1.34488	1.67277	0.803987	0.421405	0.999979
chr1:152006847-152007870	0.782489	0.97329	0.803963	0.421418	0.999979
chr1:117131777-117132571	-1.04559	1.30055	-0.803963	0.421418	0.999979
chr17:36507288-36508883	0.444314	0.552683	0.803921	0.421443	0.999979
chr7:360977-362632	1.32085	1.6431	0.803882	0.421465	0.999979
chr11:84208769-84209576	0.7876	0.97975	0.803878	0.421467	0.999979
chr12:40404677-40405820	-0.691913	0.860722	-0.803875	0.421469	0.999979
chr7:72209281-72210295	0.782168	0.973097	0.803792	0.421517	0.999979
chr10:74927323-74928562	-0.424444	0.5281	-0.803718	0.42156	0.999979
chr12:123011107-123012106	-0.965442	1.20141	-0.803593	0.421632	0.999979
chr7:150754702-150755676	-0.317065	0.39458	-0.80355	0.421657	0.999979
chr1:224075514-224076243	-0.500891	0.623386	-0.8035	0.421686	0.999979
chr7:35832041-35833089	-0.866394	1.07828	-0.803496	0.421688	0.999979
chr12:7079245-7080416	0.465419	0.57929	0.80343	0.421726	0.999979
chr13:32708187-32708868	-1.00676	1.25308	-0.803427	0.421728	0.999979
chr5:131836917-131837368	0.977611	1.21683	0.803406	0.42174	0.999979
chr13:110911303-110911972	-0.853023	1.06181	-0.803363	0.421765	0.999979
chr6:84127629-84128504	-0.853023	1.06181	-0.803363	0.421765	0.999979
chr3:43731586-43733244	0.405517	0.504801	0.80332	0.42179	0.999979
chr14:77499193-77500901	0.385814	0.480275	0.803318	0.421791	0.999979
chr12:76668203-76668978	1.61011	2.00451	0.803243	0.421835	0.999979
chr17:1366470-1366955	1.61011	2.00451	0.803243	0.421835	0.999979
chr2:224887513-224888526	1.61011	2.00451	0.803243	0.421835	0.999979
chr5:148187285-148187962	1.61011	2.00451	0.803243	0.421835	0.999979
chrX:69664265-69665432	1.61011	2.00451	0.803243	0.421835	0.999979
chr5:155901208-155901694	-0.926271	1.15317	-0.803237	0.421838	0.999979
chr9:85677307-85678348	-0.79588	0.990907	-0.803184	0.421869	0.999979
chr10:100205363-100207031	0.602722	0.750428	0.803171	0.421876	0.999979
chr1:116610213-116610518	1.48925	1.85427	0.803147	0.42189	0.999979
chr4:140762558-140763464	-0.665006	0.828034	-0.803115	0.421908	0.999979
chr5:52118188-52118707	-0.731589	0.910959	-0.803098	0.421918	0.999979
chr16:28169150-28169766	1.92874	2.40166	0.803085	0.421926	0.999979
chr9:131076060-131076952	1.92874	2.40166	0.803085	0.421926	0.999979
chr5:153983508-153984186	-1.23141	1.53347	-0.803021	0.421963	0.999979
chr6:108438470-108439719	0.676206	0.842079	0.803019	0.421963	0.999979
chr4:178517135-178517698	-0.695574	0.866222	-0.802997	0.421977	0.999979
chr8:36877768-36878678	-1.15881	1.44319	-0.802949	0.422004	0.999979
chr3:100181653-100182955	-0.838222	1.04398	-0.802911	0.422026	0.999979
chr4:190695139-190695475	1.07872	1.34357	0.802878	0.422045	0.999979
chr10:23801309-23801895	-1.35871	1.69247	-0.802799	0.422091	0.999979
chr5:91442788-91443898	-1.35871	1.69247	-0.802799	0.422091	0.999979
chr15:57277310-57277753	-0.86849	1.08183	-0.802797	0.422092	0.999979
chr1:229892420-229892780	-1.13109	1.40896	-0.802786	0.422098	0.999979
chr10:26985780-26987118	-0.456121	0.568184	-0.80277	0.422108	0.999979
chr1:208266987-208268018	1.54201	1.92091	0.802747	0.422121	0.999979
chr1:212687338-212687762	1.54201	1.92091	0.802747	0.422121	0.999979
chr10:33950616-33951184	1.54201	1.92091	0.802747	0.422121	0.999979
chr10:62370978-62371596	1.54201	1.92091	0.802747	0.422121	0.999979
chr14:25434993-25435855	1.54201	1.92091	0.802747	0.422121	0.999979
chr18:56751388-56751752	1.54201	1.92091	0.802747	0.422121	0.999979
chr4:140418881-140419650	1.54201	1.92091	0.802747	0.422121	0.999979
chr6:80853244-80853675	1.54201	1.92091	0.802747	0.422121	0.999979
chr3:69142875-69143793	-0.668052	0.832259	-0.802697	0.42215	0.999979
chr15:38421612-38422680	0.489719	0.61013	0.802648	0.422178	0.999979
chr8:28558420-28560024	0.397598	0.495365	0.802637	0.422185	0.999979
chr12:76347088-76348313	0.487886	0.607901	0.802575	0.422221	0.999979
chr19:19050826-19052647	0.599935	0.747539	0.802547	0.422236	0.999979
chr13:49305106-49306474	-0.761876	0.949383	-0.802496	0.422266	0.999979
chr14:61787538-61790015	-0.485799	0.605408	-0.802433	0.422302	0.999979
chr13:107862595-107863884	0.591417	0.737047	0.802414	0.422314	0.999979
chr14:56981462-56982137	0.892296	1.11203	0.802401	0.422321	0.999979
chr9:95226223-95226814	0.892296	1.11203	0.802401	0.422321	0.999979
chr11:118740564-118741795	0.82422	1.02721	0.802384	0.422331	0.999979
chr16:3873951-3874805	1.23485	1.53906	0.80234	0.422356	0.999979
chr1:54411012-54412444	0.334236	0.416584	0.802325	0.422365	0.999979
chr6:42271851-42272834	-1.79262	2.23436	-0.802296	0.422382	0.999979
chr4:169239007-169240177	0.486745	0.606706	0.802275	0.422394	0.999979
chr10:1101862-1103464	-0.424838	0.529544	-0.802272	0.422396	0.999979
chr5:71227839-71229302	0.452909	0.564542	0.80226	0.422402	0.999979
chr5:36414984-36415445	-1.56726	1.95364	-0.802225	0.422423	0.999979
chr8:98608067-98608724	-1.56726	1.95364	-0.802225	0.422423	0.999979
chr9:78518923-78519264	1.2733	1.58723	0.802212	0.42243	0.999979
chr11:60545054-60545455	-0.633351	0.789541	-0.802177	0.422451	0.999979
chrX:153774773-153776202	0.494263	0.616169	0.802155	0.422463	0.999979
chr11:14051158-14052171	0.826048	1.02981	0.802137	0.422474	0.999979
chr2:37810085-37810519	-1.64262	2.04788	-0.802109	0.42249	0.999979
chr20:11916330-11917404	-1.64262	2.04788	-0.802109	0.42249	0.999979
chr14:89680417-89681211	0.766433	0.955541	0.802093	0.422499	0.999979
chr8:27999778-28000329	1.0808	1.34752	0.802064	0.422516	0.999979
chr2:157291931-157293222	0.355825	0.443661	0.802021	0.422541	0.999979
chr19:11456794-11457682	0.4735	0.59041	0.801986	0.422561	0.999979
chr6:106439714-106440922	0.640469	0.79862	0.80197	0.422571	0.999979
chr19:56143772-56144254	-1.49448	1.86364	-0.801912	0.422604	0.999979
chr6:26272958-26273636	-0.825949	1.03002	-0.801874	0.422626	0.999979
chr1:171111630-171112340	-1.23664	1.54221	-0.801863	0.422632	0.999979
chr3:185625125-185625551	0.851371	1.06174	0.801861	0.422633	0.999979
chr9:6931672-6932387	0.625446	0.78005	0.801802	0.422668	0.999979
chr4:95498287-95498810	-1.9718	2.45939	-0.801746	0.4227	0.999979
chr17:17695234-17696753	0.661391	0.824983	0.801703	0.422725	0.999979
chr6:161459075-161460086	0.437993	0.546352	0.801668	0.422745	0.999979
chr14:90849029-90850742	0.334575	0.417364	0.801639	0.422762	0.999979
chr8:25041565-25043191	-0.515574	0.643162	-0.801625	0.42277	0.999979
chr6:82161326-82162011	-0.539761	0.673362	-0.801591	0.422789	0.999979
chr4:175442849-175444391	-0.63714	0.794858	-0.801578	0.422797	0.999979
chr6:33640554-33641230	0.553897	0.69105	0.80153	0.422825	0.999979
chr8:81109903-81111445	-0.680227	0.84867	-0.801521	0.42283	0.999979
chr1:164628843-164630628	1.02764	1.28219	0.801474	0.422857	0.999979
chr3:62587082-62587626	0.833321	1.03975	0.80146	0.422866	0.999979
chr2:71693347-71694459	0.706803	0.881919	0.801437	0.422879	0.999979
chr12:862972-863326	-1.15347	1.43926	-0.801433	0.422881	0.999979
chr1:108413221-108413803	-0.844949	1.05431	-0.801425	0.422886	0.999979
chr13:107857464-107858031	-0.844949	1.05431	-0.801425	0.422886	0.999979
chr4:89444087-89445682	-0.382256	0.476985	-0.8014	0.4229	0.999979
chr1:201655400-201656516	-0.699711	0.873131	-0.801382	0.422911	0.999979
chr2:11003977-11005619	-0.936411	1.16851	-0.80137	0.422918	0.999979
chr13:77459047-77461153	-0.332022	0.41432	-0.801367	0.422919	0.999979
chr1:118368934-118369780	0.653031	0.814976	0.801288	0.422965	0.999979
chr11:92702283-92703486	-0.780181	0.973678	-0.801271	0.422975	0.999979
chr12:20131104-20131476	-1.23607	1.54267	-0.801249	0.422988	0.999979
chr13:100633433-100634859	0.742106	0.92621	0.801229	0.422999	0.999979
chr1:177243937-177244340	1.25066	1.56097	0.801208	0.423011	0.999979
chr6:101328649-101329757	0.419608	0.523731	0.80119	0.423022	0.999979
chr1:205315981-205316531	-1.10352	1.37747	-0.801124	0.42306	0.999979
chr9:90150609-90151367	-1.8436	2.30136	-0.801092	0.423078	0.999979
chr11:35772880-35773972	-1.55328	1.939	-0.801075	0.423088	0.999979
chr2:233309098-233309478	-1.55328	1.939	-0.801075	0.423088	0.999979
chr7:99867216-99868031	-1.55328	1.939	-0.801075	0.423088	0.999979
chr9:33993117-33993737	-1.55328	1.939	-0.801075	0.423088	0.999979
chrX:97322650-97323612	-1.55328	1.939	-0.801075	0.423088	0.999979
chr11:18616990-18617401	1.75156	2.18652	0.801073	0.423089	0.999979
chr13:78476295-78476895	1.75156	2.18652	0.801073	0.423089	0.999979
chr20:19868992-19869417	1.75156	2.18652	0.801073	0.423089	0.999979
chrX:47341513-47342821	0.536702	0.669985	0.801065	0.423094	0.999979
chr2:66808253-66809444	-0.541458	0.675933	-0.801053	0.423101	0.999979
chr12:51222363-51223400	-1.2244	1.5285	-0.801047	0.423105	0.999979
chr6:56819120-56820965	-0.35827	0.447261	-0.801032	0.423113	0.999979
chr13:30122173-30123655	-0.619996	0.774026	-0.801002	0.423131	0.999979
chr2:48650548-48650870	-1.36775	1.70758	-0.800991	0.423137	0.999979
chr4:141587995-141588932	1.10422	1.37859	0.800974	0.423147	0.999979
chr16:21637937-21638673	0.968346	1.20903	0.800926	0.423174	0.999979
chr10:3085601-3086436	-0.74699	0.932664	-0.800921	0.423178	0.999979
chr5:157502246-157502843	-0.714945	0.892656	-0.800919	0.423178	0.999979
chr17:55619217-55619626	1.90222	2.37511	0.800897	0.423191	0.999979
chr6:72044499-72044870	1.90222	2.37511	0.800897	0.423191	0.999979
chr9:7393841-7394405	1.90222	2.37511	0.800897	0.423191	0.999979
chr16:81689377-81690024	-1.41629	1.76839	-0.800896	0.423192	0.999979
chr17:1155547-1156159	-1.41629	1.76839	-0.800896	0.423192	0.999979
chr5:20660594-20661498	-1.41629	1.76839	-0.800896	0.423192	0.999979
chr7:14938691-14939009	-1.41629	1.76839	-0.800896	0.423192	0.999979
chr8:58717431-58718114	-1.41629	1.76839	-0.800896	0.423192	0.999979
chr16:71322758-71323778	0.380108	0.474644	0.800826	0.423232	0.999979
chr21:34143201-34144686	0.352194	0.439791	0.800823	0.423234	0.999979
chr6:112658389-112658778	0.928188	1.15908	0.800797	0.423249	0.999979
chr19:44031070-44032379	0.626686	0.782581	0.800794	0.423251	0.999979
chr13:110868336-110869485	-0.552864	0.690433	-0.80075	0.423277	0.999979
chr13:27076995-27077430	0.650094	0.811941	0.800667	0.423324	0.999979
chr5:172410250-172411674	0.492378	0.614993	0.800624	0.42335	0.999979
chr14:93439281-93440641	-1.25261	1.56459	-0.800598	0.423364	0.999979
chr5:176927957-176928325	-0.660168	0.824596	-0.800596	0.423365	0.999979
chr14:102289589-102290454	-1.36073	1.69975	-0.800543	0.423396	0.999979
chr7:36024345-36025332	-0.661022	0.825758	-0.800503	0.423419	0.999979
chr6:158406470-158407139	-0.826357	1.03233	-0.800481	0.423432	0.999979
chr4:173917739-173918275	0.951232	1.18836	0.800457	0.423446	0.999979
chr6:53851010-53852495	0.795778	0.994265	0.800368	0.423497	0.999979
chr2:192109769-192111113	0.48431	0.605125	0.800348	0.423509	0.999979
chr2:43108811-43109544	0.94817	1.18471	0.800341	0.423513	0.999979
chr13:102382842-102383543	-0.911401	1.13885	-0.800283	0.423547	0.999979
chr12:50497390-50498191	0.834278	1.04249	0.800277	0.42355	0.999979
chr16:31453809-31454998	0.460777	0.575777	0.800271	0.423554	0.999979
chr15:67094824-67096074	0.611199	0.76375	0.800261	0.42356	0.999979
chr1:48360174-48361244	1.53945	1.92369	0.800259	0.42356	0.999979
chr6:15897405-15897702	1.53945	1.92369	0.800259	0.42356	0.999979
chr10:45496128-45497497	0.550763	0.688243	0.800246	0.423568	0.999979
chrX:150921809-150922900	0.731059	0.913552	0.800238	0.423573	0.999979
chr2:30938988-30939913	-2.1373	2.67089	-0.80022	0.423583	0.999979
chr2:163394973-163396013	-2.1373	2.67089	-0.80022	0.423583	0.999979
chr20:24614157-24614707	-2.1373	2.67089	-0.80022	0.423583	0.999979
chr6:48643022-48643871	-2.1373	2.67089	-0.80022	0.423583	0.999979
chr8:29857999-29859010	-2.1373	2.67089	-0.80022	0.423583	0.999979
chr2:27960526-27960952	2.06394	2.57928	0.800201	0.423594	0.999979
chr7:104850996-104852073	2.06394	2.57928	0.800201	0.423594	0.999979
chr11:34689307-34690346	-0.606324	0.757724	-0.800191	0.4236	0.999979
chr4:9002092-9003227	-0.635541	0.794264	-0.800164	0.423616	0.999979
chr12:122984692-122986021	-0.395664	0.494516	-0.800103	0.423651	0.999979
chr7:120590428-120591543	-0.295531	0.369374	-0.800086	0.423661	0.999979
chr16:48443841-48444457	0.904596	1.1307	0.800033	0.423691	0.999979
chr15:90702370-90702731	1.34692	1.68361	0.800017	0.423701	0.999979
chr2:86141013-86141367	1.34692	1.68361	0.800017	0.423701	0.999979
chr4:38575961-38576933	1.34692	1.68361	0.800017	0.423701	0.999979
chrX:1572843-1573419	0.713546	0.891965	0.799971	0.423727	0.999979
chr3:71178819-71180481	0.665834	0.832328	0.799965	0.423731	0.999979
chr11:11591431-11592002	1.62333	2.02932	0.79994	0.423745	0.999979
chr14:21555296-21556246	0.388807	0.48606	0.799916	0.423759	0.999979
chr3:24560727-24561143	1.76412	2.2054	0.79991	0.423763	0.999979
chr6:88102447-88103281	1.76412	2.2054	0.79991	0.423763	0.999979
chr7:106182961-106183281	-0.954115	1.19297	-0.799783	0.423836	0.999979
chr19:45843751-45845031	1.32085	1.6518	0.799646	0.423916	0.999979
chr13:80690282-80690631	1.01197	1.26553	0.799639	0.42392	0.999979
chr5:149895562-149895951	1.01197	1.26553	0.799639	0.42392	0.999979
chr6:56224020-56224583	1.01197	1.26553	0.799639	0.42392	0.999979
chr14:100704310-100705587	0.357598	0.447213	0.799616	0.423933	0.999979
chr12:28763786-28764378	0.932795	1.16658	0.799597	0.423945	0.999979
chr6:112619090-112619618	0.95529	1.19474	0.79958	0.423954	0.999979
chr1:151918851-151919248	1.77153	2.2156	0.79957	0.42396	0.999979
chr1:229567176-229568743	1.77153	2.2156	0.79957	0.42396	0.999979
chr12:66538921-66539270	1.77153	2.2156	0.79957	0.42396	0.999979
chr13:99418079-99419353	1.77153	2.2156	0.79957	0.42396	0.999979
chr21:44238372-44238906	1.77153	2.2156	0.79957	0.42396	0.999979
chrX:153233037-153233304	1.77153	2.2156	0.79957	0.42396	0.999979
chr7:27748865-27749934	0.81462	1.01884	0.79956	0.423966	0.999979
chr11:560212-561881	-0.459882	0.575175	-0.799553	0.42397	0.999979
chr12:57480815-57483163	0.284845	0.356263	0.799537	0.423979	0.999979
chr12:27329695-27330100	1.00225	1.25354	0.79953	0.423983	0.999979
chr9:112627690-112628188	1.51971	1.90087	0.799483	0.42401	0.999979
chr3:149095070-149096098	0.607704	0.760132	0.799471	0.424017	0.999979
chr10:30734488-30735026	-0.744028	0.930667	-0.799457	0.424025	0.999979
chr18:11994405-11995824	0.693406	0.867353	0.799451	0.424029	0.999979
chr12:117146469-117147471	1.12406	1.40604	0.79945	0.42403	0.999979
chr6:71377098-71378416	-0.347964	0.435265	-0.799429	0.424042	0.999979
chr8:145560587-145561925	-0.497716	0.6226	-0.799414	0.42405	0.999979
chr6:111946656-111948140	0.619625	0.775105	0.799408	0.424054	0.999979
chr6:80656465-80657814	0.422181	0.528144	0.799367	0.424078	0.999979
chr10:129706863-129707353	0.600914	0.751745	0.799359	0.424082	0.999979
chr11:72394808-72395956	0.834978	1.04457	0.799353	0.424086	0.999979
chr6:31370870-31371891	0.622613	0.778952	0.799296	0.424119	0.999979
chr17:66420875-66421798	1.31781	1.64879	0.79926	0.42414	0.999979
chr2:109787937-109788786	-0.590777	0.73916	-0.799254	0.424143	0.999979
chr8:81516093-81516827	-0.727495	0.910226	-0.799246	0.424148	0.999979
chr12:10537674-10538401	-2.25402	2.82025	-0.799228	0.424158	0.999979
chr19:7744244-7744698	-2.25402	2.82025	-0.799228	0.424158	0.999979
chr3:45266428-45268217	0.422757	0.528969	0.799209	0.424169	0.999979
chr2:54342414-54343299	0.426049	0.533105	0.799183	0.424184	0.999979
chr1:39249314-39250670	0.816927	1.02223	0.799163	0.424196	0.999979
chr2:1759569-1759973	-0.608922	0.761973	-0.799138	0.42421	0.999979
chr7:141116410-141117214	-0.671205	0.839967	-0.799085	0.424241	0.999979
chr3:124579444-124579863	-0.927706	1.16101	-0.79905	0.424262	0.999979
chr15:71587294-71588463	0.722308	0.904017	0.798997	0.424292	0.999979
chr14:82099559-82100270	-1.23632	1.54738	-0.798977	0.424304	0.999979
chr2:69811216-69812090	-1.23632	1.54738	-0.798977	0.424304	0.999979
chr5:136631740-136632674	-0.91025	1.13932	-0.798944	0.424323	0.999979
chr9:90707739-90708225	1.44018	1.80266	0.798916	0.424339	0.999979
chr19:4909678-4910439	0.654493	0.819235	0.798908	0.424344	0.999979
chr5:112538690-112539461	-1.11384	1.39428	-0.798868	0.424367	0.999979
chr12:48044115-48045057	-1.39633	1.74798	-0.798826	0.424392	0.999979
chr3:122232826-122234153	0.430977	0.539558	0.798759	0.42443	0.999979
chr2:30457113-30457402	1.22254	1.53058	0.79874	0.424441	0.999979
chr7:121264732-121265646	1.22254	1.53058	0.79874	0.424441	0.999979
chr15:48018163-48019211	0.859135	1.07565	0.798715	0.424456	0.999979
chr4:156504051-156504833	-0.720538	0.902125	-0.798713	0.424457	0.999979
chr1:117041377-117042028	-0.821965	1.02915	-0.798683	0.424474	0.999979
chr6:136043401-136044683	0.684298	0.856787	0.798679	0.424476	0.999979
chr11:121971009-121973157	0.476968	0.597228	0.798636	0.424502	0.999979
chr20:56273171-56273867	0.584501	0.731895	0.798614	0.424514	0.999979
chr10:22770987-22771707	1.65355	2.07056	0.798599	0.424523	0.999979
chr9:124040839-124041409	-0.579714	0.725921	-0.798591	0.424528	0.999979
chr1:66740364-66740605	1.5146	1.89672	0.798537	0.424559	0.999979
chr2:232574145-232574404	1.5146	1.89672	0.798537	0.424559	0.999979
chr3:33705755-33706018	1.5146	1.89672	0.798537	0.424559	0.999979
chr7:152010932-152011687	0.930046	1.16471	0.798521	0.424568	0.999979
chr8:48574382-48574658	-1.07697	1.34877	-0.79848	0.424592	0.999979
chr5:143070882-143072293	-1.35877	1.7017	-0.798478	0.424593	0.999979
chr7:79964734-79965479	-1.35877	1.7017	-0.798478	0.424593	0.999979
chr7:80633299-80633812	1.50153	1.88053	0.798461	0.424603	0.999979
chr4:23306609-23307437	1.12931	1.41442	0.798425	0.424624	0.999979
chr13:97232394-97233050	-1.16738	1.46213	-0.798413	0.424631	0.999979
chr3:152389620-152390455	-1.16738	1.46213	-0.798413	0.424631	0.999979
chr11:1793099-1794597	0.502247	0.629064	0.798404	0.424636	0.999979
chr17:71743763-71746387	0.639966	0.801559	0.798402	0.424637	0.999979
chr3:42054111-42056001	-0.442023	0.553649	-0.798382	0.424649	0.999979
chr4:155903366-155904016	-1.01329	1.26931	-0.798295	0.424699	0.999979
chr7:76002250-76003170	-0.852152	1.06754	-0.798238	0.424733	0.999979
chr22:41697058-41697970	0.839475	1.05177	0.798152	0.424782	0.999979
chr17:80375820-80376994	0.495805	0.621213	0.798124	0.424798	0.999979
chr1:167766199-167766888	0.673078	0.843403	0.798051	0.424841	0.999979
chr22:31885032-31886861	0.534459	0.669721	0.798033	0.424851	0.999979
chr11:83350962-83351794	-1.47247	1.84515	-0.798021	0.424858	0.999979
chr14:105937653-105938063	-1.47247	1.84515	-0.798021	0.424858	0.999979
chrX:55026014-55027065	-0.429091	0.537712	-0.797995	0.424873	0.999979
chr22:29225378-29226534	-0.819447	1.02689	-0.797987	0.424878	0.999979
chr1:91188802-91189645	1.58897	1.99146	0.797894	0.424932	0.999979
chr1:228225180-228226036	1.58897	1.99146	0.797894	0.424932	0.999979
chr3:148454826-148455541	1.58897	1.99146	0.797894	0.424932	0.999979
chrX:2730262-2731062	1.58897	1.99146	0.797894	0.424932	0.999979
chr21:15990157-15991146	0.873172	1.09435	0.797894	0.424932	0.999979
chr1:20301314-20301693	1.96372	2.46117	0.797882	0.424939	0.999979
chr12:59281554-59282514	-2.4753	3.10288	-0.79774	0.425021	0.999979
chr8:27115804-27116257	0.824185	1.03322	0.797687	0.425052	0.999979
chr10:406360-407851	-0.543173	0.680971	-0.797645	0.425077	0.999979
chr2:56675523-56677102	-0.808069	1.01308	-0.797639	0.42508	0.999979
chr13:94977970-94978260	0.644071	0.807501	0.79761	0.425097	0.999979
chr16:10837459-10838528	0.359358	0.450549	0.797601	0.425102	0.999979
chr14:59949483-59949813	0.75424	0.945656	0.797584	0.425112	0.999979
chr10:31389844-31390543	0.71028	0.890661	0.797475	0.425175	0.999979
chr2:70160630-70161864	0.626894	0.786102	0.797471	0.425177	0.999979
chr9:100069092-100070448	-0.620339	0.777892	-0.797461	0.425183	0.999979
chr6:110830874-110831442	1.08437	1.35979	0.797457	0.425186	0.999979
chr17:47300833-47301378	-1.34813	1.69058	-0.797438	0.425197	0.999979
chr15:75242374-75243667	-1.90027	2.38309	-0.797399	0.42522	0.999979
chr1:93613068-93614444	-0.952589	1.19465	-0.79738	0.42523	0.999979
chr4:38163947-38164265	1.02166	1.28132	0.797354	0.425246	0.999979
chr20:668976-670406	-0.522965	0.655878	-0.797351	0.425247	0.999979
chr2:10530400-10530948	-1.19072	1.49342	-0.797312	0.42527	0.999979
chr17:39803988-39805252	-0.624924	0.783812	-0.797288	0.425284	0.999979
chr5:136408009-136408778	1.23489	1.54892	0.797256	0.425302	0.999979
chr8:23268535-23269331	0.528589	0.663011	0.797256	0.425303	0.999979
chr3:146228789-146229884	-0.701334	0.879691	-0.79725	0.425306	0.999979
chr1:86673060-86673370	1.37133	1.72008	0.797245	0.425309	0.999979
chr4:91048191-91049984	-0.446097	0.559548	-0.797245	0.425309	0.999979
chr7:7568686-7569680	-1.06619	1.33735	-0.797242	0.42531	0.999979
chr1:236162587-236163233	0.657292	0.824514	0.797187	0.425342	0.999979
chr4:90850473-90851413	1.06718	1.33871	0.797176	0.425349	0.999979
chr8:95091960-95093613	-0.683936	0.857958	-0.797167	0.425354	0.999979
chr10:113298287-113299529	-2.47468	3.10461	-0.797098	0.425394	0.999979
chr8:146000157-146001077	-2.47468	3.10461	-0.797098	0.425394	0.999979
chr17:73996081-73997016	-1.39445	1.74941	-0.797095	0.425396	0.999979
chr3:99759348-99760869	0.651227	0.817019	0.797077	0.425407	0.999979
chr7:148936131-148937181	0.589745	0.739975	0.79698	0.425463	0.999979
chr2:175128710-175129107	1.93408	2.42688	0.796941	0.425485	0.999979
chr5:112107619-112108444	1.93408	2.42688	0.796941	0.425485	0.999979
chr7:49758067-49758776	1.93408	2.42688	0.796941	0.425485	0.999979
chr11:702838-703285	-1.12927	1.41714	-0.796862	0.425531	0.999979
chr1:157459154-157459519	-2.0105	2.52333	-0.796765	0.425588	0.999979
chr10:117713501-117713899	-2.0105	2.52333	-0.796765	0.425588	0.999979
chr12:72360974-72361324	-2.0105	2.52333	-0.796765	0.425588	0.999979
chr16:52625390-52626077	-2.0105	2.52333	-0.796765	0.425588	0.999979
chr2:235704121-235704597	-2.0105	2.52333	-0.796765	0.425588	0.999979
chr4:152092584-152093033	-2.0105	2.52333	-0.796765	0.425588	0.999979
chr5:74312624-74313273	-2.0105	2.52333	-0.796765	0.425588	0.999979
chr16:857133-858221	-0.624129	0.783379	-0.796713	0.425618	0.999979
chrX:147124977-147125489	0.815837	1.02401	0.796709	0.42562	0.999979
chr16:23689601-23690478	-0.596172	0.748336	-0.796664	0.425646	0.999979
chr13:76362561-76363224	2.22345	2.79112	0.796617	0.425674	0.999979
chr5:7279966-7280937	2.22345	2.79112	0.796617	0.425674	0.999979
chr6:157971859-157972813	2.22345	2.79112	0.796617	0.425674	0.999979
chr18:66290619-66290949	-1.22821	1.54184	-0.796587	0.425691	0.999979
chr4:186569356-186570761	-1.22821	1.54184	-0.796587	0.425691	0.999979
chr16:27589756-27591330	0.659081	0.827443	0.796528	0.425725	0.999979
chr2:97593180-97594435	-0.487896	0.612529	-0.796527	0.425726	0.999979
chr7:20104282-20105431	-1.42652	1.79095	-0.796514	0.425733	0.999979
chr21:33941506-33942471	-0.52924	0.664451	-0.796507	0.425737	0.999979
chr5:108021096-108022024	-2.58928	3.25084	-0.796494	0.425745	0.999979
chr6:159589558-159591345	0.640035	0.80359	0.79647	0.425759	0.999979
chr17:72756864-72757286	-1.01563	1.27518	-0.796461	0.425764	0.999979
chr7:38814938-38816074	-1.32704	1.66624	-0.796424	0.425786	0.999979
chr1:8137095-8137717	0.620599	0.779279	0.796377	0.425813	0.999979
chr12:6309278-6310819	-0.577633	0.725331	-0.796371	0.425816	0.999979
chr4:675529-676277	-0.873825	1.09737	-0.79629	0.425863	0.999979
chr5:161494137-161496292	0.954534	1.1988	0.796238	0.425894	0.999979
chr16:74401366-74402835	0.369568	0.464149	0.796226	0.425901	0.999979
chr1:45476169-45478733	0.462735	0.581199	0.796174	0.425931	0.999979
chr11:1649778-1650552	1.59766	2.00672	0.796154	0.425943	0.999979
chr16:69998829-69999590	1.59766	2.00672	0.796154	0.425943	0.999979
chr18:20934561-20934980	1.59766	2.00672	0.796154	0.425943	0.999979
chr18:21197535-21198144	1.59766	2.00672	0.796154	0.425943	0.999979
chr2:30387546-30388318	1.59766	2.00672	0.796154	0.425943	0.999979
chr20:43125652-43126031	1.59766	2.00672	0.796154	0.425943	0.999979
chr16:4250039-4250870	0.976546	1.2266	0.796143	0.425949	0.999979
chr10:77053007-77053493	-0.892966	1.12162	-0.796138	0.425952	0.999979
chr1:151583746-151585597	0.492626	0.61879	0.796112	0.425967	0.999979
chr19:2014017-2015586	0.730509	0.917666	0.796051	0.426003	0.999979
chr19:18246361-18247446	-1.2462	1.56554	-0.796022	0.426019	0.999979
chr3:150755549-150755925	-0.67509	0.848109	-0.795994	0.426036	0.999979
chr4:123956-125676	-0.384904	0.483559	-0.795982	0.426042	0.999979
chr1:17763957-17765232	0.546861	0.68703	0.795978	0.426045	0.999979
chr1:47190652-47191292	-1.5174	1.90643	-0.795937	0.426069	0.999979
chr1:200479271-200479613	-1.5174	1.90643	-0.795937	0.426069	0.999979
chr12:50482430-50482722	-1.5174	1.90643	-0.795937	0.426069	0.999979
chr3:126326015-126326592	-1.5174	1.90643	-0.795937	0.426069	0.999979
chr5:122499720-122500083	-1.5174	1.90643	-0.795937	0.426069	0.999979
chr6:143870171-143871263	-1.5174	1.90643	-0.795937	0.426069	0.999979
chr12:4385990-4386483	-0.638107	0.801745	-0.795897	0.426092	0.999979
chr12:54956650-54957274	-0.76008	0.955007	-0.79589	0.426096	0.999979
chr12:104972245-104972549	-0.89103	1.11962	-0.795829	0.426131	0.999979
chr1:57566709-57567237	-1.76647	2.21973	-0.795802	0.426147	0.999979
chr12:107173679-107174236	-1.76647	2.21973	-0.795802	0.426147	0.999979
chr15:62318972-62319830	-1.76647	2.21973	-0.795802	0.426147	0.999979
chr2:16233885-16235294	-1.33318	1.67533	-0.795775	0.426163	0.999979
chr4:186227072-186227523	-1.33318	1.67533	-0.795775	0.426163	0.999979
chr13:96677463-96677944	2.59974	3.26708	0.795737	0.426185	0.999979
chr15:77779237-77779817	2.59974	3.26708	0.795737	0.426185	0.999979
chr6:44247085-44247382	2.59974	3.26708	0.795737	0.426185	0.999979
chr6:117016067-117016984	2.59974	3.26708	0.795737	0.426185	0.999979
chr9:12748001-12748442	2.59974	3.26708	0.795737	0.426185	0.999979
chr1:111038431-111039242	2.16378	2.71927	0.795724	0.426193	0.999979
chr1:240994715-240995006	2.16378	2.71927	0.795724	0.426193	0.999979
chr16:48395760-48395983	2.16378	2.71927	0.795724	0.426193	0.999979
chr17:45392844-45393388	2.16378	2.71927	0.795724	0.426193	0.999979
chr17:70130744-70131628	2.16378	2.71927	0.795724	0.426193	0.999979
chr19:45477821-45478634	2.16378	2.71927	0.795724	0.426193	0.999979
chr2:139264828-139265337	2.16378	2.71927	0.795724	0.426193	0.999979
chr3:53321105-53321414	2.16378	2.71927	0.795724	0.426193	0.999979
chr7:46483868-46484209	2.16378	2.71927	0.795724	0.426193	0.999979
chr7:129471332-129471677	2.16378	2.71927	0.795724	0.426193	0.999979
chr2:218798924-218799588	0.433257	0.544489	0.795712	0.426199	0.999979
chr16:11761664-11762453	0.607846	0.763908	0.795705	0.426203	0.999979
chr18:55890931-55891872	-0.414972	0.521524	-0.795691	0.426212	0.999979
chr12:8809986-8810468	-1.60096	2.01208	-0.795674	0.426222	0.999979
chr3:93857646-93858639	-1.60096	2.01208	-0.795674	0.426222	0.999979
chr5:169405650-169406039	-1.60096	2.01208	-0.795674	0.426222	0.999979
chr6:41552523-41552807	-1.60096	2.01208	-0.795674	0.426222	0.999979
chr1:76066445-76066857	2.62348	3.29722	0.795663	0.426228	0.999979
chr12:78078559-78079826	-0.967888	1.2165	-0.795631	0.426247	0.999979
chr22:27152570-27153211	-0.967888	1.2165	-0.795631	0.426247	0.999979
chr1:240078073-240078759	0.770339	0.968265	0.795587	0.426272	0.999979
chr20:307678-308277	-0.497089	0.624814	-0.79558	0.426276	0.999979
chr1:149819950-149822083	1.46461	1.84095	0.795577	0.426278	0.999979
chr4:97763035-97764270	1.46461	1.84095	0.795577	0.426278	0.999979
chr8:62722594-62723088	1.46461	1.84095	0.795577	0.426278	0.999979
chr8:89379464-89380601	1.46461	1.84095	0.795577	0.426278	0.999979
chr8:134946502-134947094	0.923863	1.16131	0.795538	0.426301	0.999979
chr1:202112255-202114776	0.511414	0.642921	0.795454	0.426349	0.999979
chr13:33104850-33105454	1.27655	1.60486	0.795425	0.426366	0.999979
chr10:52343039-52343534	1.01977	1.28206	0.795416	0.426371	0.999979
chr10:52072604-52072908	1.68731	2.1215	0.79534	0.426416	0.999979
chr12:45937626-45937976	1.68731	2.1215	0.79534	0.426416	0.999979
chr13:77608127-77608599	1.68731	2.1215	0.79534	0.426416	0.999979
chr16:81688024-81688361	1.68731	2.1215	0.79534	0.426416	0.999979
chr17:35503465-35504768	1.68731	2.1215	0.79534	0.426416	0.999979
chr4:140896525-140897418	1.68731	2.1215	0.79534	0.426416	0.999979
chr6:41246559-41247148	1.68731	2.1215	0.79534	0.426416	0.999979
chr9:97683356-97683729	1.68731	2.1215	0.79534	0.426416	0.999979
chr9:136018564-136018926	-1.00654	1.26557	-0.795324	0.426425	0.999979
chr11:95432393-95433567	1.21282	1.52497	0.795306	0.426436	0.999979
chr19:2546265-2546969	-0.63377	0.796888	-0.795306	0.426436	0.999979
chr16:15556180-15557157	0.847509	1.06569	0.795269	0.426457	0.999979
chr17:27915592-27916383	0.847509	1.06569	0.795269	0.426457	0.999979
chr5:111495952-111497117	-0.35888	0.451333	-0.795154	0.426524	0.999979
chr12:92428556-92429133	1.21547	1.52862	0.795143	0.42653	0.999979
chr7:36698142-36699161	0.717401	0.902235	0.795138	0.426533	0.999979
chr8:141965354-141966236	-0.903489	1.13632	-0.795101	0.426555	0.999979
chr10:21154134-21154990	-1.52001	1.91179	-0.795071	0.426572	0.999979
chr17:42254221-42256443	-1.52001	1.91179	-0.795071	0.426572	0.999979
chrX:37817859-37819427	-1.01245	1.27347	-0.795033	0.426594	0.999979
chr2:183943027-183944436	-0.409324	0.514882	-0.794987	0.426621	0.999979
chr11:22724227-22725552	-0.603082	0.758649	-0.794943	0.426647	0.999979
chr5:7926202-7927032	-0.702146	0.883288	-0.794923	0.426658	0.999979
chr1:201377269-201377744	1.37565	1.73061	0.79489	0.426677	0.999979
chr10:3355872-3357205	0.532081	0.669378	0.794889	0.426678	0.999979
chr20:38451358-38452514	0.464082	0.583855	0.794859	0.426696	0.999979
chr2:219874865-219875862	-1.23734	1.55676	-0.794817	0.42672	0.999979
chr7:157405259-157406959	-0.576199	0.724964	-0.794797	0.426731	0.999979
chr8:19511336-19511963	-0.818231	1.02956	-0.794737	0.426767	0.999979
chr11:61523743-61525025	-0.516235	0.649601	-0.794695	0.426791	0.999979
chr18:29092282-29092810	-1.46455	1.84292	-0.79469	0.426794	0.999979
chr3:55956641-55957949	-1.46455	1.84292	-0.79469	0.426794	0.999979
chr7:75596758-75597387	-1.46455	1.84292	-0.79469	0.426794	0.999979
chr8:19202540-19203200	-1.46455	1.84292	-0.79469	0.426794	0.999979
chr15:74096782-74097646	1.11117	1.39826	0.794678	0.426801	0.999979
chr10:134271985-134273414	-1.3074	1.64541	-0.794572	0.426863	0.999979
chr5:34854302-34855258	-1.60761	2.02325	-0.794568	0.426865	0.999979
chr4:604209-605197	-0.949809	1.1954	-0.794554	0.426873	0.999979
chr8:32730843-32731121	1.36236	1.7147	0.794518	0.426894	0.999979
chr2:27255107-27256555	0.549444	0.691547	0.794515	0.426896	0.999979
chr7:100768030-100768294	1.08748	1.36878	0.794483	0.426914	0.999979
chr8:98271054-98271938	-0.749863	0.943873	-0.794453	0.426932	0.999979
chr5:1118228-1119167	0.673541	0.847813	0.794446	0.426936	0.999979
chr1:192528480-192529147	0.565475	0.711851	0.794372	0.426979	0.999979
chrX:53253028-53255029	0.471082	0.59304	0.794351	0.426991	0.999979
chr13:77602421-77602678	0.973708	1.22579	0.79435	0.426992	0.999979
chr7:5676679-5676987	-0.779829	0.981757	-0.79432	0.427009	0.999979
chr12:124994132-124995084	-0.663354	0.835131	-0.794312	0.427014	0.999979
chr7:105478527-105479601	-0.72321	0.910524	-0.794278	0.427034	0.999979
chr12:10429380-10429809	1.4961	1.88373	0.794222	0.427066	0.999979
chr20:45829100-45829723	1.4961	1.88373	0.794222	0.427066	0.999979
chr9:139620977-139621485	1.4961	1.88373	0.794222	0.427066	0.999979
chr10:100027048-100028801	0.711008	0.895252	0.794199	0.42708	0.999979
chr9:100972734-100973373	-1.47217	1.85366	-0.794197	0.427081	0.999979
chr2:106898408-106900128	-1.23694	1.55748	-0.794191	0.427084	0.999979
chrX:149858642-149858890	-0.885833	1.11543	-0.794162	0.427101	0.999979
chr8:61821195-61821873	-0.60908	0.766993	-0.794114	0.427129	0.999979
chr1:113257441-113259281	0.401156	0.50517	0.7941	0.427137	0.999979
chr17:17494368-17495588	0.415397	0.523129	0.794063	0.427159	0.999979
chr1:28782601-28783107	-1.4022	1.76587	-0.794055	0.427163	0.999979
chr16:11696174-11696625	-1.4022	1.76587	-0.794055	0.427163	0.999979
chr2:183628055-183628546	-1.4022	1.76587	-0.794055	0.427163	0.999979
chr8:94251731-94253183	-1.4022	1.76587	-0.794055	0.427163	0.999979
chr11:128212261-128213343	0.953303	1.20061	0.794014	0.427187	0.999979
chr3:160191809-160192754	-1.2308	1.55014	-0.793996	0.427198	0.999979
chr9:74763918-74764976	-0.67923	0.855492	-0.793964	0.427216	0.999979
chr17:36208595-36209358	0.705328	0.888369	0.793958	0.42722	0.999979
chr18:9631538-9632449	1.06822	1.34547	0.793937	0.427232	0.999979
chr13:51766551-51766812	1.55514	1.95878	0.793934	0.427234	0.999979
chr2:61216334-61216747	1.55514	1.95878	0.793934	0.427234	0.999979
chr9:95820439-95821609	1.55514	1.95878	0.793934	0.427234	0.999979
chr11:117745347-117748596	0.527311	0.664215	0.793886	0.427262	0.999979
chr12:122502736-122503541	-0.4778	0.601894	-0.793827	0.427296	0.999979
chr1:1240740-1241306	0.996415	1.25522	0.793815	0.427303	0.999979
chr14:74225029-74225362	1.05216	1.32555	0.793754	0.427339	0.999979
chr7:139013025-139013590	1.05216	1.32555	0.793754	0.427339	0.999979
chr22:43053417-43053966	2.03549	2.56445	0.793735	0.42735	0.999979
chr7:128045930-128046267	-0.73859	0.930554	-0.79371	0.427364	0.999979
chr1:23345427-23346897	-0.489171	0.616315	-0.793703	0.427368	0.999979
chr11:48012710-48013770	-0.708995	0.893283	-0.793696	0.427373	0.999979
chr20:44552972-44554054	-0.966042	1.21716	-0.793687	0.427378	0.999979
chr19:1095179-1095700	0.599506	0.755352	0.793677	0.427383	0.999979
chr12:50450507-50451715	-0.581157	0.73225	-0.793659	0.427394	0.999979
chr5:95450337-95450752	1.04312	1.31435	0.793638	0.427406	0.999979
chr3:59307631-59308426	-0.774511	0.97592	-0.793621	0.427416	0.999979
chr5:171601373-171602172	-0.884353	1.11433	-0.793618	0.427418	0.999979
chr18:52274178-52275821	0.745352	0.939226	0.793582	0.427439	0.999979
chr1:19221141-19222050	-1.6316	2.05606	-0.793557	0.427453	0.999979
chr17:32483369-32484340	-1.6316	2.05606	-0.793557	0.427453	0.999979
chr7:155604736-155605182	-1.6316	2.05606	-0.793557	0.427453	0.999979
chr13:102125727-102126165	-1.7464	2.20084	-0.793517	0.427476	0.999979
chr6:114150516-114151195	-1.7464	2.20084	-0.793517	0.427476	0.999979
chr8:105478670-105479492	-1.7464	2.20084	-0.793517	0.427476	0.999979
chr1:25053949-25054339	1.01691	1.2816	0.793469	0.427504	0.999979
chr3:8019353-8019769	1.01691	1.2816	0.793469	0.427504	0.999979
chr10:26623984-26624905	-0.925728	1.16671	-0.793452	0.427514	0.999979
chrX:13687252-13687815	0.832924	1.04978	0.79343	0.427528	0.999979
chr8:82632760-82634022	-0.399176	0.503112	-0.793413	0.427537	0.999979
chr1:222397606-222398311	1.34841	1.69952	0.793405	0.427542	0.999979
chr12:112211796-112212430	0.617529	0.77833	0.793403	0.427543	0.999979
chr16:11085407-11086150	0.751545	0.947244	0.793402	0.427543	0.999979
chr6:101839629-101842177	-0.459953	0.579726	-0.793396	0.427547	0.999979
chr10:97153845-97154523	1.57341	1.98314	0.793394	0.427548	0.999979
chr17:46025987-46027144	-0.601619	0.758323	-0.793354	0.427572	0.999979
chr5:95097701-95098345	-1.12091	1.41294	-0.793317	0.427593	0.999979
chr18:56435266-56436229	-0.733858	0.925067	-0.793302	0.427602	0.999979
chr3:48408649-48409567	-1.19498	1.50641	-0.793265	0.427623	0.999979
chr4:11633190-11634355	-1.19498	1.50641	-0.793265	0.427623	0.999979
chr5:49823158-49823916	-1.19498	1.50641	-0.793265	0.427623	0.999979
chr2:3427104-3427999	1.52741	1.92558	0.793222	0.427648	0.999979
chr20:54457934-54458488	1.52741	1.92558	0.793222	0.427648	0.999979
chr7:96368946-96369955	1.63221	2.05776	0.793198	0.427663	0.999979
chr7:130873089-130873992	0.42864	0.540401	0.79319	0.427667	0.999979
chr10:72318850-72319543	0.992706	1.25158	0.793165	0.427681	0.999979
chr5:177894389-177895145	0.992706	1.25158	0.793165	0.427681	0.999979
chrX:45709686-45711501	-0.732922	0.924052	-0.793161	0.427684	0.999979
chr18:47813378-47814785	-0.351076	0.442631	-0.793157	0.427686	0.999979
chr11:17843325-17844222	0.725993	0.915386	0.793101	0.427719	0.999979
chr20:61531022-61532672	0.723446	0.912224	0.793057	0.427745	0.999979
chr4:8966057-8966508	-0.865682	1.09159	-0.793045	0.427751	0.999979
chr1:15616901-15617224	1.1877	1.49767	0.793026	0.427762	0.999979
chr4:119186368-119187476	-0.552296	0.696513	-0.792944	0.42781	0.999979
chr16:2569810-2571538	0.552447	0.696724	0.79292	0.427825	0.999979
chr11:98939585-98940328	-2.77038	3.49396	-0.792905	0.427833	0.999979
chr13:110152482-110153034	-2.77038	3.49396	-0.792905	0.427833	0.999979
chr2:51090854-51091658	-2.77038	3.49396	-0.792905	0.427833	0.999979
chr12:93293040-93293780	0.540361	0.681501	0.792899	0.427836	0.999979
chr15:31557737-31558611	-1.3483	1.70048	-0.792897	0.427838	0.999979
chr8:136676612-136677573	-0.890628	1.12328	-0.79288	0.427848	0.999979
chr11:4414175-4415465	0.475204	0.599339	0.792879	0.427848	0.999979
chr7:141054824-141055416	1.21778	1.53597	0.792843	0.427869	0.999979
chr8:95101530-95102305	1.21778	1.53597	0.792843	0.427869	0.999979
chrX:112083513-112085159	-0.417363	0.526459	-0.792774	0.427909	0.999979
chr6:169295149-169296061	0.969461	1.22299	0.7927	0.427953	0.999979
chr10:63842458-63844989	-0.512772	0.646872	-0.792694	0.427956	0.999979
chr7:155049094-155050227	0.571315	0.720728	0.792692	0.427957	0.999979
chr5:122847169-122849149	0.31245	0.394195	0.792627	0.427995	0.999979
chr19:42937485-42938187	-1.10167	1.38991	-0.792616	0.428001	0.999979
chr5:63976084-63976522	-1.10167	1.38991	-0.792616	0.428001	0.999979
chr12:125083633-125084164	0.684582	0.863739	0.79258	0.428023	0.999979
chr12:3215831-3216912	0.919492	1.1602	0.792528	0.428053	0.999979
chr10:125060378-125061399	-0.537005	0.677604	-0.792506	0.428066	0.999979
chr3:185514146-185515154	-0.944231	1.19149	-0.792478	0.428082	0.999979
chr13:111698933-111699557	0.861472	1.08709	0.792456	0.428095	0.999979
chr5:172385293-172387143	0.412924	0.52107	0.792453	0.428096	0.999979
chr3:194403166-194403968	0.636144	0.802779	0.792427	0.428112	0.999979
chr18:51735877-51736521	1.05261	1.32841	0.792378	0.42814	0.999979
chr4:30431703-30432060	1.05261	1.32841	0.792378	0.42814	0.999979
chr1:15372903-15373510	-2.31261	2.91872	-0.792339	0.428163	0.999979
chr5:149864972-149866712	-0.505913	0.638524	-0.792315	0.428177	0.999979
chr19:45548732-45549891	-1.08714	1.37219	-0.792268	0.428205	0.999979
chr6:26341700-26342531	-0.659518	0.832567	-0.792151	0.428273	0.999979
chr11:107460745-107462985	-0.46676	0.589253	-0.792122	0.42829	0.999979
chr2:66809818-66810984	0.713373	0.900617	0.792094	0.428306	0.999979
chr11:118891809-118892247	1.81779	2.29497	0.792076	0.428317	0.999979
chr2:58798197-58798899	1.81779	2.29497	0.792076	0.428317	0.999979
chr6:125557760-125558065	1.81779	2.29497	0.792076	0.428317	0.999979
chr9:94668306-94668817	1.81779	2.29497	0.792076	0.428317	0.999979
chrX:129683384-129684009	1.81779	2.29497	0.792076	0.428317	0.999979
chr2:178029024-178029670	0.956759	1.20793	0.792067	0.428321	0.999979
chr16:87497984-87499274	0.567657	0.716716	0.792025	0.428346	0.999979
chr2:69404399-69405767	0.490233	0.618971	0.792013	0.428353	0.999979
chr11:121352797-121353709	-0.995389	1.25686	-0.791967	0.42838	0.999979
chr10:97068209-97069131	-0.542333	0.684798	-0.79196	0.428384	0.999979
chr2:86520354-86521300	-0.850086	1.07341	-0.791946	0.428392	0.999979
chr6:138552246-138553296	-0.832186	1.05084	-0.791922	0.428406	0.999979
chr1:49445651-49446054	-3.01092	3.80228	-0.791873	0.428435	0.999979
chr1:112407044-112407691	-3.01092	3.80228	-0.791873	0.428435	0.999979
chr4:35069874-35070746	-3.01092	3.80228	-0.791873	0.428435	0.999979
chr19:17665887-17667437	0.493462	0.623162	0.791867	0.428438	0.999979
chr1:18433842-18436047	-1.392	1.7579	-0.791851	0.428448	0.999979
chr10:121419449-121419838	-1.392	1.7579	-0.791851	0.428448	0.999979
chr12:72174036-72174537	-1.392	1.7579	-0.791851	0.428448	0.999979
chr3:136110312-136110841	-1.392	1.7579	-0.791851	0.428448	0.999979
chr5:10452868-10453514	-1.392	1.7579	-0.791851	0.428448	0.999979
chr6:33895397-33895814	-1.392	1.7579	-0.791851	0.428448	0.999979
chr6:111795140-111795805	-1.392	1.7579	-0.791851	0.428448	0.999979
chr1:213088630-213089371	-0.729494	0.921255	-0.791848	0.428449	0.999979
chr2:136554825-136555691	-0.764909	0.966106	-0.791745	0.42851	0.999979
chr6:15026765-15027613	-0.990754	1.25147	-0.79167	0.428553	0.999979
chr10:36201753-36202020	2.07847	2.62552	0.79164	0.428571	0.999979
chr2:105560946-105561584	-2.30021	2.90578	-0.791597	0.428595	0.999979
chr3:185617854-185618662	-0.522792	0.660429	-0.791594	0.428597	0.999979
chr8:18814731-18815542	0.603485	0.762402	0.791557	0.428619	0.999979
chr1:110471259-110471551	1.30704	1.65127	0.791539	0.428629	0.999979
chr12:47058140-47059194	0.510376	0.644812	0.791511	0.428646	0.999979
chrX:101054175-101054912	-0.597725	0.755195	-0.791484	0.428661	0.999979
chr14:69445017-69445265	1.11951	1.41447	0.791467	0.428672	0.999979
chr5:179453338-179455100	1.11951	1.41447	0.791467	0.428672	0.999979
chr5:83140069-83140911	0.866325	1.09463	0.791434	0.428691	0.999979
chr5:126112168-126113690	0.315634	0.398816	0.791429	0.428694	0.999979
chr3:115718455-115719708	-0.459059	0.580065	-0.791391	0.428716	0.999979
chr2:28668518-28669347	0.646863	0.817416	0.791351	0.428739	0.999979
chr8:53381749-53382679	1.15604	1.46085	0.791349	0.428741	0.999979
chr1:23912092-23912540	0.867985	1.0969	0.791311	0.428762	0.999979
chr4:87848740-87849776	0.627184	0.792593	0.791306	0.428765	0.999979
chr11:35296460-35298354	0.900198	1.13765	0.791282	0.428779	0.999979
chr7:38209375-38209884	-0.712241	0.900229	-0.791178	0.42884	0.999979
chr19:4744819-4745163	-0.720842	0.911145	-0.791138	0.428864	0.999979
chr3:195307599-195308537	-1.06015	1.34005	-0.791122	0.428873	0.999979
chr17:73780306-73781786	-0.388328	0.490866	-0.791108	0.428881	0.999979
chr4:146729156-146730104	0.572051	0.723111	0.791097	0.428887	0.999979
chr7:134320591-134321315	0.906586	1.14604	0.791059	0.428909	0.999979
chr17:12645276-12646040	-1.77565	2.24483	-0.790995	0.428947	0.999979
chr4:83695860-83696567	-1.77565	2.24483	-0.790995	0.428947	0.999979
chr5:123609900-123610612	-1.77565	2.24483	-0.790995	0.428947	0.999979
chr11:73969040-73969711	1.93223	2.44279	0.790992	0.428949	0.999979
chr12:14844109-14844873	1.93223	2.44279	0.790992	0.428949	0.999979
chr13:97461693-97462884	1.93223	2.44279	0.790992	0.428949	0.999979
chr16:90098119-90099163	1.93223	2.44279	0.790992	0.428949	0.999979
chr2:29503994-29505007	1.93223	2.44279	0.790992	0.428949	0.999979
chr2:66697198-66697840	1.93223	2.44279	0.790992	0.428949	0.999979
chr3:14470819-14471144	1.93223	2.44279	0.790992	0.428949	0.999979
chr3:99683156-99684356	1.93223	2.44279	0.790992	0.428949	0.999979
chr6:160259921-160260128	1.93223	2.44279	0.790992	0.428949	0.999979
chr8:120693278-120693981	1.93223	2.44279	0.790992	0.428949	0.999979
chr1:165113911-165114548	-2.05615	2.59968	-0.790924	0.428988	0.999979
chr10:96033762-96034896	-2.05615	2.59968	-0.790924	0.428988	0.999979
chr12:32988750-32990040	-2.05615	2.59968	-0.790924	0.428988	0.999979
chr12:50410669-50411356	-2.05615	2.59968	-0.790924	0.428988	0.999979
chr15:85473046-85473602	-2.05615	2.59968	-0.790924	0.428988	0.999979
chr15:99449626-99450434	-2.05615	2.59968	-0.790924	0.428988	0.999979
chr17:959082-959630	-2.05615	2.59968	-0.790924	0.428988	0.999979
chr2:23598324-23599264	-2.05615	2.59968	-0.790924	0.428988	0.999979
chr21:32698747-32699867	-2.05615	2.59968	-0.790924	0.428988	0.999979
chr3:72728886-72729375	-2.05615	2.59968	-0.790924	0.428988	0.999979
chr4:38370328-38370622	-2.05615	2.59968	-0.790924	0.428988	0.999979
chr4:48655752-48656188	-2.05615	2.59968	-0.790924	0.428988	0.999979
chr4:157924856-157925296	-2.05615	2.59968	-0.790924	0.428988	0.999979
chr4:190701367-190702123	-2.05615	2.59968	-0.790924	0.428988	0.999979
chr5:14827930-14828449	-2.05615	2.59968	-0.790924	0.428988	0.999979
chr8:33922533-33923497	-2.05615	2.59968	-0.790924	0.428988	0.999979
chr8:74416344-74417029	-2.05615	2.59968	-0.790924	0.428988	0.999979
chrX:150010066-150011577	-2.05615	2.59968	-0.790924	0.428988	0.999979
chr3:50724429-50725513	-1.32163	1.67108	-0.790883	0.429012	0.999979
chr7:142531176-142531667	-1.32163	1.67108	-0.790883	0.429012	0.999979
chr6:39948651-39949234	1.10088	1.39211	0.790802	0.429059	0.999979
chr12:95012684-95013134	0.870797	1.10118	0.790788	0.429067	0.999979
chr10:105155596-105156740	0.440161	0.556612	0.790786	0.429069	0.999979
chr4:128543813-128544968	0.529497	0.669585	0.790784	0.42907	0.999979
chrX:128656227-128657957	0.670646	0.848089	0.790773	0.429076	0.999979
chr1:178000754-178001398	1.09189	1.38079	0.790772	0.429077	0.999979
chr3:20122411-20123169	-1.13642	1.43711	-0.790768	0.429079	0.999979
chr5:167592242-167593278	-1.13642	1.43711	-0.790768	0.429079	0.999979
chr2:111489607-111491072	-0.643267	0.813475	-0.790765	0.429081	0.999979
chrX:118924923-118926234	0.480943	0.608207	0.790755	0.429087	0.999979
chr1:75811225-75812232	-0.700677	0.8861	-0.790742	0.429095	0.999979
chr3:73663445-73664125	-0.700677	0.8861	-0.790742	0.429095	0.999979
chr2:100175408-100175949	-0.728674	0.921509	-0.79074	0.429096	0.999979
chr15:38690369-38690823	0.58041	0.734023	0.790724	0.429105	0.999979
chr5:40797600-40799105	0.383282	0.484736	0.790704	0.429117	0.999979
chr6:10763333-10763597	1.44079	1.82217	0.790701	0.429119	0.999979
chr4:177715325-177715783	0.62596	0.791655	0.790698	0.42912	0.999979
chr1:6208469-6209478	2.06871	2.61645	0.790656	0.429145	0.999979
chr1:203319921-203321011	0.712184	0.900771	0.790638	0.429155	0.999979
chr1:224565229-224565969	1.58352	2.00299	0.790576	0.429191	0.999979
chr10:35542514-35543680	1.58352	2.00299	0.790576	0.429191	0.999979
chr10:45124357-45124692	1.58352	2.00299	0.790576	0.429191	0.999979
chr10:103226283-103227509	1.58352	2.00299	0.790576	0.429191	0.999979
chr11:33168400-33169458	1.58352	2.00299	0.790576	0.429191	0.999979
chr12:92990130-92990446	1.58352	2.00299	0.790576	0.429191	0.999979
chr18:47556568-47557706	1.58352	2.00299	0.790576	0.429191	0.999979
chr18:59093776-59094209	1.58352	2.00299	0.790576	0.429191	0.999979
chr20:8142012-8142830	1.58352	2.00299	0.790576	0.429191	0.999979
chr5:146945055-146945485	1.58352	2.00299	0.790576	0.429191	0.999979
chr7:127275108-127275562	1.58352	2.00299	0.790576	0.429191	0.999979
chr9:2465887-2466490	1.58352	2.00299	0.790576	0.429191	0.999979
chr9:114859898-114860630	1.58352	2.00299	0.790576	0.429191	0.999979
chr14:94254429-94255818	0.604226	0.764304	0.790557	0.429202	0.999979
chr6:26312679-26313720	-0.602354	0.761966	-0.790527	0.42922	0.999979
chr3:63153605-63154572	-1.02522	1.29688	-0.790525	0.429222	0.999979
chr1:23140778-23141792	-1.04454	1.32141	-0.790475	0.42925	0.999979
chr15:60706105-60706927	-1.04454	1.32141	-0.790475	0.42925	0.999979
chr4:140854434-140856514	-0.681705	0.862431	-0.790446	0.429267	0.999979
chr2:109252650-109253373	-0.644728	0.815708	-0.79039	0.4293	0.999979
chr11:86375802-86376574	-0.660595	0.835793	-0.790381	0.429305	0.999979
chr19:11932018-11932898	1.10751	1.40137	0.790306	0.429349	0.999979
chr12:6156524-6156861	1.04649	1.32421	0.790276	0.429367	0.999979
chr19:55629813-55630165	1.57849	1.99749	0.790241	0.429387	0.999979
chr4:132987080-132987735	1.57849	1.99749	0.790241	0.429387	0.999979
chr6:84184068-84184984	1.57849	1.99749	0.790241	0.429387	0.999979
chr2:122659746-122661139	-0.647122	0.818966	-0.79017	0.429428	0.999979
chr2:134178423-134179898	-0.986966	1.24908	-0.790155	0.429437	0.999979
chr11:83221650-83221867	-1.09136	1.38128	-0.790103	0.429468	0.999979
chr13:99147944-99148852	-0.64307	0.813995	-0.790016	0.429518	0.999979
chr17:53536045-53536979	1.17621	1.48885	0.790012	0.429521	0.999979
chr6:31669353-31670264	1.17621	1.48885	0.790012	0.429521	0.999979
chr8:102217058-102218732	0.291112	0.368499	0.789994	0.429531	0.999979
chr20:18039366-18040138	-0.825788	1.04532	-0.789984	0.429537	0.999979
chr16:68563550-68564553	0.516141	0.653387	0.789947	0.429559	0.999979
chr14:72187726-72188701	-0.911573	1.15406	-0.789884	0.429595	0.999979
chrX:133119104-133120379	0.775047	0.981225	0.789877	0.429599	0.999979
chr3:192675142-192675778	0.681236	0.862463	0.789873	0.429602	0.999979
chr12:1192248-1193552	-1.24896	1.58131	-0.789826	0.42963	0.999979
chr1:234445285-234446365	0.635712	0.804885	0.789817	0.429635	0.999979
chr12:109209670-109210984	0.708326	0.89685	0.789793	0.429649	0.999979
chr18:77694245-77695368	-1.00898	1.27753	-0.789787	0.429652	0.999979
chr1:199241757-199242207	1.39207	1.76277	0.789707	0.429699	0.999979
chr10:80949369-80950107	1.39207	1.76277	0.789707	0.429699	0.999979
chr19:507745-507994	1.39207	1.76277	0.789707	0.429699	0.999979
chr7:27626232-27626965	1.39207	1.76277	0.789707	0.429699	0.999979
chr8:17490232-17490703	1.39207	1.76277	0.789707	0.429699	0.999979
chr4:169074053-169075551	1.24554	1.57732	0.789652	0.429731	0.999979
chr14:30739435-30740417	-0.580721	0.73542	-0.789645	0.429735	0.999979
chr15:90208633-90210400	-0.673575	0.853053	-0.789605	0.429759	0.999979
chr10:4396027-4397104	-0.886624	1.12295	-0.789552	0.42979	0.999979
chr22:43139182-43140038	0.845177	1.07047	0.78954	0.429796	0.999979
chr9:4302077-4302515	0.478091	0.605541	0.789528	0.429803	0.999979
chr11:59324467-59325238	0.67028	0.848979	0.789513	0.429812	0.999979
chr9:133895869-133896256	0.731649	0.926777	0.789455	0.429846	0.999979
chr2:112435874-112436666	1.2897	1.63374	0.789417	0.429868	0.999979
chr3:145535417-145536265	1.2897	1.63374	0.789417	0.429868	0.999979
chr5:39599799-39600136	1.2897	1.63374	0.789417	0.429868	0.999979
chrX:39195728-39197199	1.36697	1.73165	0.789399	0.429879	0.999979
chr17:27459886-27460728	0.629737	0.797861	0.789281	0.429948	0.999979
chr17:47224348-47224674	-0.838143	1.06193	-0.789267	0.429956	0.999979
chr20:270583-271560	0.603546	0.764738	0.789219	0.429984	0.999979
chr9:74800291-74801326	-1.16258	1.47307	-0.789217	0.429985	0.999979
chr17:57863654-57864583	0.543608	0.688808	0.789201	0.429995	0.999979
chr12:12502512-12503677	-0.579301	0.734077	-0.789155	0.430021	0.999979
chr2:73440429-73441927	0.502447	0.636698	0.789144	0.430028	0.999979
chr11:126838433-126840138	-0.76051	0.963727	-0.789134	0.430034	0.999979
chr6:41499325-41500346	0.557979	0.707093	0.789117	0.430044	0.999979
chr2:213930389-213931401	-0.88126	1.11677	-0.789113	0.430046	0.999979
chr2:64289898-64292232	-0.474494	0.601306	-0.789107	0.430049	0.999979
chr6:75918316-75918986	0.692141	0.87713	0.789097	0.430055	0.999979
chr9:112791678-112792063	0.929294	1.17768	0.789091	0.430059	0.999979
chr11:102217310-102218755	0.33364	0.422829	0.789067	0.430073	0.999979
chr14:51771015-51771583	1.05012	1.33091	0.789024	0.430098	0.999979
chr8:117706765-117707982	1.05012	1.33091	0.789024	0.430098	0.999979
chr8:121079997-121080959	-0.637373	0.807807	-0.789016	0.430103	0.999979
chr13:80075216-80076648	-0.964158	1.22198	-0.789013	0.430104	0.999979
chr17:6734643-6735651	-0.936629	1.18712	-0.788989	0.430118	0.999979
chr7:157066203-157066637	-0.936629	1.18712	-0.788989	0.430118	0.999979
chr2:97039729-97040590	-1.10436	1.39972	-0.788985	0.430121	0.999979
chr14:36277728-36278750	0.419128	0.531242	0.788959	0.430136	0.999979
chr15:96883764-96885175	0.797772	1.01117	0.788957	0.430137	0.999979
chr1:118214356-118215194	-0.764915	0.969593	-0.788903	0.430169	0.999979
chr20:57942369-57942688	-1.88278	2.38658	-0.788903	0.430169	0.999979
chr6:52908847-52909379	-1.88278	2.38658	-0.788903	0.430169	0.999979
chr11:19585555-19586644	-0.657204	0.83307	-0.788894	0.430174	0.999979
chr8:128651103-128651935	1.26949	1.60921	0.78889	0.430176	0.999979
chr1:68080126-68080589	1.13065	1.43325	0.788868	0.430189	0.999979
chr11:76622117-76622462	1.13065	1.43325	0.788868	0.430189	0.999979
chr3:98241007-98242223	-0.257053	0.325872	-0.788815	0.43022	0.999979
chr15:32160050-32160370	-1.34487	1.70495	-0.788806	0.430225	0.999979
chr15:42410973-42411855	-1.34487	1.70495	-0.788806	0.430225	0.999979
chr12:50550515-50551908	-1.0938	1.38668	-0.788787	0.430236	0.999979
chr12:94376517-94377349	-0.712612	0.903502	-0.788723	0.430274	0.999979
chr9:129689279-129690539	-1.03367	1.31065	-0.788674	0.430303	0.999979
chr3:141055955-141056797	0.723227	0.917031	0.788661	0.43031	0.999979
chr6:30881494-30882663	0.416908	0.528672	0.788595	0.430349	0.999979
chr19:45681028-45682356	0.338133	0.428793	0.788571	0.430363	0.999979
chr10:89368320-89369217	-1.56249	1.98143	-0.788569	0.430364	0.999979
chr5:14353643-14354942	-0.779162	0.988129	-0.788523	0.430391	0.999979
chrX:47052685-47053778	-0.482286	0.611652	-0.788497	0.430406	0.999979
chr17:40026649-40027304	-1.63405	2.07241	-0.788478	0.430417	0.999979
chr6:111563693-111564050	-1.63405	2.07241	-0.788478	0.430417	0.999979
chr8:118110674-118111664	-1.63405	2.07241	-0.788478	0.430417	0.999979
chr9:85215708-85216475	-1.63405	2.07241	-0.788478	0.430417	0.999979
chr12:6450755-6451462	0.593879	0.753207	0.788467	0.430424	0.999979
chr12:97113302-97114708	0.674048	0.854892	0.788459	0.430428	0.999979
chr1:57238828-57239659	1.37728	1.74686	0.788431	0.430445	0.999979
chr2:55098618-55099278	-0.864367	1.09632	-0.788429	0.430446	0.999979
chr8:131892659-131893390	0.564098	0.715481	0.788418	0.430452	0.999979
chr4:17615174-17616944	0.402319	0.510314	0.788375	0.430478	0.999979
chr20:4572702-4573722	0.799512	1.01418	0.788333	0.430502	0.999979
chr7:84789507-84789966	1.72314	2.18582	0.78833	0.430504	0.999979
chr6:150389824-150391138	0.404935	0.513677	0.788306	0.430518	0.999979
chr7:44058469-44059321	0.446658	0.566622	0.788282	0.430532	0.999979
chrX:44534139-44535151	-0.703777	0.892799	-0.788281	0.430532	0.999979
chr1:214296419-214297057	1.34417	1.70535	0.788207	0.430575	0.999979
chr2:208337312-208338484	0.582857	0.73948	0.788198	0.430581	0.999979
chr17:19352028-19352431	0.949495	1.20474	0.788134	0.430619	0.999979
chr16:57624380-57625695	-0.47313	0.600339	-0.788105	0.430635	0.999979
chr15:75400218-75401193	0.626539	0.795001	0.788099	0.430639	0.999979
chr1:29583636-29584026	-0.810414	1.02835	-0.788073	0.430654	0.999979
chrX:49028002-49029249	-0.607407	0.770812	-0.788009	0.430691	0.999979
chr2:24944267-24944757	1.16103	1.47338	0.788003	0.430695	0.999979
chrX:53448857-53450295	-0.406545	0.515919	-0.788001	0.430696	0.999979
chr2:27204987-27205835	-1.14171	1.44887	-0.787998	0.430698	0.999979
chr12:58283374-58283803	0.559811	0.710443	0.787975	0.430711	0.999979
chr22:30267226-30268826	-1.20394	1.52793	-0.787959	0.430721	0.999979
chr4:40994326-40995340	0.589853	0.748588	0.787953	0.430724	0.999979
chr14:100041328-100042169	-0.668825	0.84885	-0.787919	0.430744	0.999979
chr17:46125001-46126457	0.331384	0.420586	0.787908	0.43075	0.999979
chr6:31164703-31166174	0.467239	0.593084	0.787814	0.430806	0.999979
chr18:51883509-51884994	-0.358859	0.455519	-0.787804	0.430811	0.999979
chr15:100076631-100077368	-0.577491	0.733044	-0.787798	0.430815	0.999979
chr19:38684011-38685362	-0.948547	1.20406	-0.787788	0.430821	0.999979
chrX:57004451-57005200	-1.6085	2.04181	-0.78778	0.430825	0.999979
chr3:128266236-128266949	0.831365	1.05539	0.78773	0.430855	0.999979
chr1:39974591-39975482	-0.580393	0.736803	-0.787718	0.430862	0.999979
chr2:27502586-27503497	1.63641	2.07749	0.787685	0.430881	0.999979
chr20:4701358-4701980	1.63641	2.07749	0.787685	0.430881	0.999979
chr7:19955652-19956079	1.63641	2.07749	0.787685	0.430881	0.999979
chr3:7769789-7770807	1.39355	1.76919	0.787676	0.430886	0.999979
chr5:159329498-159330488	1.39355	1.76919	0.787676	0.430886	0.999979
chr7:66247500-66248442	1.39355	1.76919	0.787676	0.430886	0.999979
chr19:5581524-5582536	1.10993	1.40923	0.787615	0.430922	0.999979
chr6:157342106-157343585	0.3619	0.459489	0.787612	0.430923	0.999979
chr17:59488186-59490430	-0.328317	0.416872	-0.787572	0.430947	0.999979
chr21:39591000-39591360	1.15599	1.46782	0.787555	0.430957	0.999979
chr22:42342233-42343354	0.465524	0.591126	0.78752	0.430977	0.999979
chr14:105789731-105791416	-1.16138	1.47475	-0.787504	0.430987	0.999979
chr5:1950666-1951166	0.551551	0.700405	0.787474	0.431004	0.999979
chr7:139024797-139026703	0.303062	0.384885	0.787411	0.431041	0.999979
chr8:29198735-29199255	1.47288	1.87061	0.787376	0.431062	0.999979
chr10:125343223-125343731	1.14953	1.45996	0.787369	0.431066	0.999979
chr6:82543889-82544360	-0.873039	1.10891	-0.787295	0.431109	0.999979
chr12:53492896-53493478	0.622622	0.790853	0.787279	0.431119	0.999979
chr14:53020579-53020810	0.780928	0.991934	0.787278	0.431119	0.999979
chr5:131773161-131773776	0.628101	0.797878	0.787213	0.431157	0.999979
chr7:55153825-55155018	0.486655	0.618254	0.787144	0.431197	0.999979
chr5:57308543-57310595	-0.626653	0.796213	-0.787043	0.431257	0.999979
chr11:124594694-124595985	1.15731	1.47064	0.786946	0.431313	0.999979
chr17:39811559-39812912	-0.918113	1.16668	-0.786942	0.431316	0.999979
chr2:25524298-25525030	0.547299	0.695518	0.786894	0.431344	0.999979
chr7:151402426-151403410	-0.867222	1.10208	-0.786893	0.431345	0.999979
chr1:155958757-155959807	-0.634151	0.805893	-0.786892	0.431345	0.999979
chr10:63798368-63798926	2.81044	3.5716	0.786884	0.43135	0.999979
chr12:96017112-96017745	2.81044	3.5716	0.786884	0.43135	0.999979
chr13:32112290-32112558	2.81044	3.5716	0.786884	0.43135	0.999979
chr14:94847067-94847443	2.81044	3.5716	0.786884	0.43135	0.999979
chr17:33154017-33154653	2.81044	3.5716	0.786884	0.43135	0.999979
chr17:48065201-48065705	2.81044	3.5716	0.786884	0.43135	0.999979
chr18:32632084-32632387	2.81044	3.5716	0.786884	0.43135	0.999979
chr19:7723201-7723589	2.81044	3.5716	0.786884	0.43135	0.999979
chr20:46306451-46307190	2.81044	3.5716	0.786884	0.43135	0.999979
chr3:145044442-145044946	2.81044	3.5716	0.786884	0.43135	0.999979
chr4:123134115-123134421	2.81044	3.5716	0.786884	0.43135	0.999979
chr4:140887551-140888081	2.81044	3.5716	0.786884	0.43135	0.999979
chr6:88428718-88429177	2.81044	3.5716	0.786884	0.43135	0.999979
chr6:128416469-128416884	2.81044	3.5716	0.786884	0.43135	0.999979
chr8:29855840-29856526	2.81044	3.5716	0.786884	0.43135	0.999979
chr8:43066102-43066918	2.81044	3.5716	0.786884	0.43135	0.999979
chr9:137250573-137250835	2.81044	3.5716	0.786884	0.43135	0.999979
chr5:76925708-76927278	0.860948	1.09417	0.786852	0.431369	0.999979
chr1:17891166-17891532	-2.74474	3.48826	-0.78685	0.43137	0.999979
chr1:65329739-65330184	-2.74474	3.48826	-0.78685	0.43137	0.999979
chr1:168253787-168254471	-2.74474	3.48826	-0.78685	0.43137	0.999979
chr10:71971297-71971951	-2.74474	3.48826	-0.78685	0.43137	0.999979
chr11:17475555-17476003	-2.74474	3.48826	-0.78685	0.43137	0.999979
chr11:111460412-111461334	-2.74474	3.48826	-0.78685	0.43137	0.999979
chr12:14817231-14817739	-2.74474	3.48826	-0.78685	0.43137	0.999979
chr12:83138949-83139923	-2.74474	3.48826	-0.78685	0.43137	0.999979
chr12:90518451-90519165	-2.74474	3.48826	-0.78685	0.43137	0.999979
chr12:109046800-109047377	-2.74474	3.48826	-0.78685	0.43137	0.999979
chr13:58290304-58290859	-2.74474	3.48826	-0.78685	0.43137	0.999979
chr13:110455294-110455747	-2.74474	3.48826	-0.78685	0.43137	0.999979
chr14:60243660-60244301	-2.74474	3.48826	-0.78685	0.43137	0.999979
chr14:99990545-99991687	-2.74474	3.48826	-0.78685	0.43137	0.999979
chr15:52961966-52963039	-2.74474	3.48826	-0.78685	0.43137	0.999979
chr17:76943355-76944097	-2.74474	3.48826	-0.78685	0.43137	0.999979
chr19:38543111-38543751	-2.74474	3.48826	-0.78685	0.43137	0.999979
chr2:37129664-37130420	-2.74474	3.48826	-0.78685	0.43137	0.999979
chr2:234990573-234991496	-2.74474	3.48826	-0.78685	0.43137	0.999979
chr3:49781230-49781587	-2.74474	3.48826	-0.78685	0.43137	0.999979
chr3:53516254-53516628	-2.74474	3.48826	-0.78685	0.43137	0.999979
chr3:77369335-77369844	-2.74474	3.48826	-0.78685	0.43137	0.999979
chr3:98469350-98470038	-2.74474	3.48826	-0.78685	0.43137	0.999979
chr3:110921805-110922142	-2.74474	3.48826	-0.78685	0.43137	0.999979
chr3:125676908-125677413	-2.74474	3.48826	-0.78685	0.43137	0.999979
chr3:153821296-153821574	-2.74474	3.48826	-0.78685	0.43137	0.999979
chr3:156176718-156177611	-2.74474	3.48826	-0.78685	0.43137	0.999979
chr4:5145684-5146076	-2.74474	3.48826	-0.78685	0.43137	0.999979
chr4:181328253-181328946	-2.74474	3.48826	-0.78685	0.43137	0.999979
chr4:183605661-183606534	-2.74474	3.48826	-0.78685	0.43137	0.999979
chr5:102131696-102132688	-2.74474	3.48826	-0.78685	0.43137	0.999979
chr5:164656345-164656740	-2.74474	3.48826	-0.78685	0.43137	0.999979
chr6:96868029-96868660	-2.74474	3.48826	-0.78685	0.43137	0.999979
chr6:147225208-147226044	-2.74474	3.48826	-0.78685	0.43137	0.999979
chr7:12533609-12534674	-2.74474	3.48826	-0.78685	0.43137	0.999979
chr7:101618496-101619324	-2.74474	3.48826	-0.78685	0.43137	0.999979
chr8:11791435-11792196	-2.74474	3.48826	-0.78685	0.43137	0.999979
chr8:18829239-18830002	-2.74474	3.48826	-0.78685	0.43137	0.999979
chr8:21787282-21788177	-2.74474	3.48826	-0.78685	0.43137	0.999979
chr8:26152397-26152690	-2.74474	3.48826	-0.78685	0.43137	0.999979
chr8:56292229-56292878	-2.74474	3.48826	-0.78685	0.43137	0.999979
chr8:101473182-101473536	-2.74474	3.48826	-0.78685	0.43137	0.999979
chr9:37002230-37003056	-2.74474	3.48826	-0.78685	0.43137	0.999979
chr9:123502336-123502823	-2.74474	3.48826	-0.78685	0.43137	0.999979
chrX:48713034-48713880	-2.74474	3.48826	-0.78685	0.43137	0.999979
chrX:110282704-110283048	-2.74474	3.48826	-0.78685	0.43137	0.999979
chr17:71026131-71027405	0.877359	1.11504	0.786839	0.431376	0.999979
chr1:231376265-231377717	0.59036	0.750312	0.78682	0.431387	0.999979
chr15:42782789-42783589	0.617699	0.785064	0.786814	0.431391	0.999979
chr16:77694058-77694652	-1.18356	1.50428	-0.786796	0.431401	0.999979
chr12:80947156-80947453	-0.763901	0.970989	-0.786725	0.431443	0.999979
chr17:4107479-4108423	0.830539	1.0557	0.786716	0.431448	0.999979
chr21:36117794-36118572	0.824763	1.04838	0.786702	0.431456	0.999979
chr12:123436662-123437390	1.43254	1.82099	0.786682	0.431468	0.999979
chr7:1513444-1514213	-0.929572	1.1817	-0.786643	0.431491	0.999979
chr12:22086965-22087549	-0.883709	1.12341	-0.786629	0.431499	0.999979
chr16:69107104-69107707	1.46568	1.86325	0.786627	0.4315	0.999979
chr13:67152320-67152800	-1.10619	1.40627	-0.786615	0.431507	0.999979
chr2:98910384-98911103	-1.10619	1.40627	-0.786615	0.431507	0.999979
chr1:217598815-217599182	-1.27925	1.62655	-0.786476	0.431589	0.999979
chr2:160816989-160817343	-1.27925	1.62655	-0.786476	0.431589	0.999979
chr3:15468541-15470528	0.501695	0.637983	0.786377	0.431646	0.999979
chr3:126535779-126536608	-1.33842	1.70204	-0.786363	0.431655	0.999979
chr3:152313884-152314633	-1.46576	1.86405	-0.786331	0.431674	0.999979
chrX:103216617-103218090	0.545562	0.693814	0.786323	0.431678	0.999979
chr6:150176129-150176742	-1.24604	1.5847	-0.786291	0.431697	0.999979
chr17:55558190-55558503	1.84943	2.35214	0.786278	0.431705	0.999979
chr12:111028607-111029197	0.888143	1.12957	0.786263	0.431713	0.999979
chr3:50501690-50503173	-1.94563	2.47453	-0.78626	0.431715	0.999979
chr6:133089042-133089740	1.09366	1.39099	0.786245	0.431724	0.999979
chr5:172755243-172755877	0.734652	0.934395	0.786233	0.431731	0.999979
chr1:8121293-8121681	1.5195	1.93264	0.786232	0.431731	0.999979
chr7:25428957-25429798	1.5195	1.93264	0.786232	0.431731	0.999979
chr17:9335752-9336521	1.01282	1.28822	0.786223	0.431737	0.999979
chr9:72736849-72737208	1.01282	1.28822	0.786223	0.431737	0.999979
chr7:47579193-47579425	-0.758679	0.965035	-0.786167	0.431769	0.999979
chr6:134495663-134496983	0.364688	0.463883	0.786163	0.431772	0.999979
chr3:169482071-169483213	-0.418441	0.532272	-0.786142	0.431784	0.999979
chr8:92030222-92032250	1.31352	1.67096	0.786086	0.431817	0.999979
chr17:9916732-9916994	1.43708	1.82817	0.786079	0.431821	0.999979
chr7:133859317-133860376	0.906928	1.1538	0.786038	0.431845	0.999979
chr1:206763318-206763905	0.602508	0.766555	0.785994	0.431871	0.999979
chr15:48623028-48624637	0.371028	0.472063	0.785973	0.431884	0.999979
chr1:179783668-179785087	-0.459766	0.584988	-0.785942	0.431901	0.999979
chr10:91127118-91128017	1.69416	2.15565	0.785916	0.431917	0.999979
chr17:18891227-18892666	1.69416	2.15565	0.785916	0.431917	0.999979
chr2:233264715-233265746	1.69416	2.15565	0.785916	0.431917	0.999979
chr3:178269448-178270140	1.69416	2.15565	0.785916	0.431917	0.999979
chr4:156456487-156457622	1.69416	2.15565	0.785916	0.431917	0.999979
chr6:73944449-73944800	1.69416	2.15565	0.785916	0.431917	0.999979
chr7:157617826-157618675	1.69416	2.15565	0.785916	0.431917	0.999979
chr8:48295592-48296221	1.69416	2.15565	0.785916	0.431917	0.999979
chr8:143705231-143705888	1.69416	2.15565	0.785916	0.431917	0.999979
chr6:89746917-89747488	1.05574	1.34337	0.785892	0.431931	0.999979
chr7:158621041-158622981	0.403095	0.512921	0.785882	0.431937	0.999979
chr3:113553613-113554644	1.54771	1.96946	0.785855	0.431952	0.999979
chr1:22108947-22110401	0.389199	0.495262	0.785845	0.431958	0.999979
chr12:92991867-92992088	1.71015	2.17631	0.785802	0.431983	0.999979
chr19:9517458-9518144	1.71015	2.17631	0.785802	0.431983	0.999979
chr19:55887940-55888431	1.71015	2.17631	0.785802	0.431983	0.999979
chr2:216882167-216882556	1.71015	2.17631	0.785802	0.431983	0.999979
chr21:28354930-28355673	1.71015	2.17631	0.785802	0.431983	0.999979
chr22:17724359-17724737	1.71015	2.17631	0.785802	0.431983	0.999979
chr5:98270375-98270779	1.71015	2.17631	0.785802	0.431983	0.999979
chr7:112309411-112309802	1.71015	2.17631	0.785802	0.431983	0.999979
chr7:127675834-127676097	1.71015	2.17631	0.785802	0.431983	0.999979
chr14:75334305-75334841	-1.28542	1.63593	-0.785742	0.432018	0.999979
chr15:59030298-59030719	-1.28542	1.63593	-0.785742	0.432018	0.999979
chr16:4329416-4330007	-1.28542	1.63593	-0.785742	0.432018	0.999979
chr2:50665175-50665847	-1.28542	1.63593	-0.785742	0.432018	0.999979
chr20:36755386-36756084	0.699004	0.889627	0.785727	0.432028	0.999979
chr13:61157632-61158959	0.481995	0.61344	0.785724	0.432029	0.999979
chr17:70442706-70443541	-1.4334	1.82431	-0.785723	0.43203	0.999979
chr3:152760536-152761409	0.762451	0.970384	0.785721	0.432031	0.999979
chr17:41909683-41911216	0.656553	0.835643	0.785686	0.432051	0.999979
chr1:156627043-156627575	0.757975	0.964785	0.785642	0.432077	0.999979
chrX:46995043-46995539	-0.814326	1.03654	-0.785618	0.432092	0.999979
chr1:120254304-120256098	-0.471406	0.600072	-0.785582	0.432112	0.999979
chr16:67918460-67919054	1.12769	1.43555	0.785551	0.432131	0.999979
chr5:72744124-72744849	0.710716	0.904748	0.78554	0.432137	0.999979
chr19:57751384-57752549	-0.515627	0.656398	-0.78554	0.432137	0.999979
chr14:77384069-77385913	0.356713	0.454106	0.785528	0.432144	0.999979
chr17:29778429-29778778	1.37737	1.75345	0.785519	0.43215	0.999979
chr11:45124137-45124990	0.684128	0.870939	0.785507	0.432156	0.999979
chrX:135991124-135992756	0.383757	0.488557	0.78549	0.432166	0.999979
chr5:3102831-3103972	-0.908625	1.15682	-0.785447	0.432191	0.999979
chr12:123539839-123541312	-0.690538	0.879217	-0.785401	0.432218	0.999979
chr3:157260424-157261652	-0.581502	0.740406	-0.785383	0.432229	0.999979
chr7:137588210-137589093	-0.727774	0.926681	-0.785355	0.432246	0.999979
chr2:39356166-39356554	1.14796	1.46178	0.785314	0.43227	0.999979
chr2:235891600-235892909	0.745197	0.948936	0.785297	0.432279	0.999979
chr22:23470182-23471286	-0.784889	0.999486	-0.785292	0.432282	0.999979
chr10:63659751-63660231	0.902139	1.14881	0.785283	0.432288	0.999979
chr19:1360580-1361171	0.902139	1.14881	0.785283	0.432288	0.999979
chr7:30518961-30519335	0.970438	1.23578	0.785283	0.432288	0.999979
chrX:2341321-2341725	0.970438	1.23578	0.785283	0.432288	0.999979
chr1:201024714-201025645	-1.02791	1.30902	-0.78525	0.432307	0.999979
chr4:48390551-48391062	-0.852934	1.08621	-0.785235	0.432316	0.999979
chr15:33323411-33324095	-0.612531	0.780062	-0.785233	0.432317	0.999979
chr6:56405724-56406336	0.792284	1.00901	0.785208	0.432332	0.999979
chr1:181629843-181630161	1.44308	1.83785	0.785202	0.432335	0.999979
chr1:65719569-65721501	-0.451592	0.575139	-0.785188	0.432343	0.999979
chr10:3528534-3529237	1.04791	1.33463	0.785171	0.432353	0.999979
chr8:108509199-108509904	0.790783	1.00715	0.785166	0.432356	0.999979
chr7:99647015-99647990	0.645962	0.82276	0.785116	0.432385	0.999979
chr1:163133852-163134507	-0.642914	0.818882	-0.785112	0.432388	0.999979
chr10:33701544-33702036	0.631215	0.804001	0.785092	0.4324	0.999979
chr17:34417411-34418111	0.602717	0.767708	0.785086	0.432403	0.999979
chr1:64349264-64350729	-1.37558	1.75216	-0.785073	0.432411	0.999979
chr14:21508249-21508606	-1.37558	1.75216	-0.785073	0.432411	0.999979
chr17:17861287-17862534	0.604248	0.769675	0.785069	0.432413	0.999979
chr10:35415283-35416754	-0.305442	0.389066	-0.785066	0.432415	0.999979
chr1:65446721-65448380	1.4285	1.81963	0.785054	0.432422	0.999979
chr3:142935183-142936584	1.4285	1.81963	0.785054	0.432422	0.999979
chr9:22601259-22602114	1.4285	1.81963	0.785054	0.432422	0.999979
chr16:81685918-81687033	1.14507	1.45861	0.785039	0.432431	0.999979
chr2:27070539-27072475	1.14507	1.45861	0.785039	0.432431	0.999979
chr1:19840902-19841210	-0.928454	1.18269	-0.785034	0.432433	0.999979
chr4:173995369-173996141	-0.767493	0.977719	-0.784984	0.432463	0.999979
chr1:161275105-161276692	0.578583	0.7371	0.784946	0.432485	0.999979
chr20:10427629-10428022	-0.86161	1.09768	-0.78494	0.432489	0.999979
chr8:82692715-82693414	-0.86161	1.09768	-0.78494	0.432489	0.999979
chr15:64363360-64364393	0.992371	1.26428	0.784931	0.432494	0.999979
chrX:152740258-152740500	0.992371	1.26428	0.784931	0.432494	0.999979
chr16:2205175-2205908	0.37415	0.476668	0.784928	0.432496	0.999979
chr17:42401617-42403189	0.426287	0.543117	0.78489	0.432518	0.999979
chr1:238036382-238037369	-0.692774	0.882659	-0.784871	0.432529	0.999979
chr18:56554693-56555166	-0.591994	0.754268	-0.784859	0.432536	0.999979
chr7:150948363-150949805	-0.48302	0.615432	-0.784846	0.432544	0.999979
chr1:172482512-172483764	-0.947536	1.20731	-0.784831	0.432553	0.999979
chr14:90909850-90911095	0.96876	1.23446	0.784762	0.432593	0.999979
chr10:88558317-88558775	2.74567	3.49876	0.784756	0.432597	0.999979
chr12:56433979-56434336	-1.45987	1.86032	-0.784742	0.432605	0.999979
chr2:12570242-12570502	-1.65596	2.11026	-0.784722	0.432617	0.999979
chr10:46951123-46952207	0.439073	0.559532	0.784714	0.432621	0.999979
chr10:80444656-80445126	-1.17756	1.50068	-0.784688	0.432637	0.999979
chr14:70493774-70495069	1.34326	1.71187	0.784672	0.432646	0.999979
chr7:26346386-26347585	1.34326	1.71187	0.784672	0.432646	0.999979
chr16:27337973-27338957	-0.479351	0.610895	-0.78467	0.432647	0.999979
chrX:134155552-134156985	0.542613	0.691533	0.784653	0.432657	0.999979
chr2:217192026-217192886	-0.83311	1.06181	-0.784613	0.43268	0.999979
chr11:114179030-114179917	-0.656595	0.836877	-0.784578	0.432701	0.999979
chr4:125633022-125634806	0.308418	0.393104	0.784573	0.432704	0.999979
chr2:238490188-238491354	-0.630208	0.803278	-0.784545	0.432721	0.999979
chr9:133816098-133817018	-0.855966	1.09104	-0.784544	0.432721	0.999979
chr11:67805644-67806858	0.728645	0.928777	0.784521	0.432734	0.999979
chr3:40242147-40242569	0.930029	1.18551	0.784496	0.432749	0.999979
chr10:122182891-122183827	-0.64457	0.821642	-0.78449	0.432753	0.999979
chr12:105711124-105712443	-0.722637	0.921166	-0.78448	0.432758	0.999979
chr7:81128609-81129859	-0.667887	0.851444	-0.784417	0.432796	0.999979
chr5:68745918-68746657	-0.977781	1.24652	-0.78441	0.4328	0.999979
chr1:95428011-95429063	0.721792	0.920233	0.784359	0.43283	0.999979
chr11:61318920-61320127	0.695528	0.886758	0.78435	0.432835	0.999979
chr12:53878464-53879089	-0.849982	1.0837	-0.784336	0.432843	0.999979
chr13:34914654-34915130	-0.849982	1.0837	-0.784336	0.432843	0.999979
chr2:175260020-175261291	-0.505742	0.644813	-0.784323	0.43285	0.999979
chr22:46748646-46749649	-0.986321	1.25755	-0.784318	0.432854	0.999979
chr11:60101463-60101834	-1.70121	2.16909	-0.784296	0.432867	0.999979
chr2:26744108-26744928	-1.70121	2.16909	-0.784296	0.432867	0.999979
chr8:8799970-8800483	-1.70121	2.16909	-0.784296	0.432867	0.999979
chr20:1103121-1103489	0.990779	1.26329	0.784287	0.432872	0.999979
chr9:137298358-137299708	-0.543483	0.693012	-0.784234	0.432903	0.999979
chr17:48624255-48625183	0.596075	0.760101	0.784205	0.43292	0.999979
chr2:128642291-128644437	0.380737	0.485526	0.784174	0.432938	0.999979
chr5:141997687-141998085	1.24352	1.58587	0.784124	0.432967	0.999979
chr5:149389314-149390289	1.24352	1.58587	0.784124	0.432967	0.999979
chr10:103599473-103599850	0.975441	1.24404	0.784088	0.432988	0.999979
chr12:14909080-14909959	-1.43079	1.82483	-0.784068	0.433001	0.999979
chr4:140290191-140290862	-1.43079	1.82483	-0.784068	0.433001	0.999979
chr4:140770368-140770946	-1.43079	1.82483	-0.784068	0.433001	0.999979
chr7:153911763-153912159	-1.43079	1.82483	-0.784068	0.433001	0.999979
chr19:44529011-44530379	-0.680781	0.868356	-0.783989	0.433047	0.999979
chr12:67217430-67218463	-0.842477	1.07461	-0.783987	0.433048	0.999979
chr16:77468154-77469664	-0.842477	1.07461	-0.783987	0.433048	0.999979
chr15:90733561-90735807	-0.712169	0.908403	-0.783979	0.433052	0.999979
chr11:64215540-64217522	0.576479	0.735411	0.783887	0.433107	0.999979
chr14:94646903-94647717	1.04882	1.33803	0.783852	0.433127	0.999979
chr12:53297137-53298098	0.544866	0.695123	0.783842	0.433133	0.999979
chr4:144272928-144273627	1.06499	1.35869	0.783833	0.433138	0.999979
chr12:128296522-128296851	1.45999	1.86272	0.783792	0.433162	0.999979
chr17:17572252-17573457	1.12008	1.4291	0.78376	0.433181	0.999979
chr7:23095256-23095569	1.17034	1.49326	0.78375	0.433187	0.999979
chr1:55908959-55909652	0.571085	0.728702	0.783703	0.433214	0.999979
chr11:61455965-61456804	0.709338	0.905123	0.783692	0.433221	0.999979
chr3:125541052-125541314	-0.860508	1.09808	-0.783649	0.433246	0.999979
chr7:80570748-80571020	0.824649	1.05235	0.783623	0.433261	0.999979
chr7:4785624-4786181	0.93854	1.1977	0.783618	0.433264	0.999979
chr20:43921806-43922769	0.811446	1.03554	0.783595	0.433278	0.999979
chr3:32147593-32148913	0.367735	0.469361	0.78348	0.433345	0.999979
chr1:156115657-156116932	0.705147	0.900036	0.783465	0.433354	0.999979
chr11:108093019-108094197	0.295994	0.377805	0.783456	0.433359	0.999979
chr14:81686484-81686799	-0.931807	1.1894	-0.783428	0.433376	0.999979
chr1:2423024-2424040	-2.00901	2.56441	-0.783418	0.433382	0.999979
chr1:224398851-224399826	-2.00901	2.56441	-0.783418	0.433382	0.999979
chr13:107109960-107110553	-2.00901	2.56441	-0.783418	0.433382	0.999979
chr16:55876419-55877065	-2.00901	2.56441	-0.783418	0.433382	0.999979
chr2:37809588-37809848	-2.00901	2.56441	-0.783418	0.433382	0.999979
chr7:79656948-79657495	-2.00901	2.56441	-0.783418	0.433382	0.999979
chr7:89802373-89802953	-2.00901	2.56441	-0.783418	0.433382	0.999979
chr8:140834296-140835528	-2.00901	2.56441	-0.783418	0.433382	0.999979
chr9:108175629-108176257	-2.00901	2.56441	-0.783418	0.433382	0.999979
chr2:11432918-11433337	1.04486	1.33373	0.783412	0.433385	0.999979
chr14:96889883-96891095	0.823425	1.05109	0.783403	0.433391	0.999979
chr12:92359256-92360133	-0.871132	1.11199	-0.783398	0.433393	0.999979
chr1:111214606-111215007	-1.01417	1.29459	-0.783392	0.433397	0.999979
chr14:50108143-50109047	1.07986	1.37845	0.783387	0.4334	0.999979
chr3:21836286-21837280	-0.719762	0.918808	-0.783365	0.433413	0.999979
chr7:150666595-150666885	-0.909943	1.16167	-0.783309	0.433446	0.999979
chrX:38739086-38740226	-0.909943	1.16167	-0.783309	0.433446	0.999979
chr12:95156828-95158531	-0.635816	0.811849	-0.783171	0.433527	0.999979
chrX:86664376-86664911	1.21899	1.55649	0.78317	0.433527	0.999979
chr7:156931009-156932498	0.371276	0.474075	0.78316	0.433533	0.999979
chr19:3336522-3337561	1.10708	1.4137	0.783107	0.433564	0.999979
chr8:62923761-62924289	-0.94894	1.21176	-0.783106	0.433565	0.999979
chr21:27011049-27012888	0.571603	0.729925	0.783099	0.433569	0.999979
chr4:188829226-188829685	1.1753	1.50086	0.783088	0.433576	0.999979
chr8:108655595-108656480	1.1753	1.50086	0.783088	0.433576	0.999979
chr13:36728504-36729406	1.03065	1.31619	0.783057	0.433594	0.999979
chr18:32451345-32451915	1.1548	1.47475	0.783048	0.433599	0.999979
chr6:147456364-147456950	1.1548	1.47475	0.783048	0.433599	0.999979
chr4:156707989-156708865	-0.721193	0.921114	-0.782957	0.433652	0.999979
chr11:21792420-21793198	1.16114	1.48306	0.782937	0.433664	0.999979
chr7:65420357-65421316	1.16114	1.48306	0.782937	0.433664	0.999979
chr2:176045522-176046809	-0.47042	0.60086	-0.782911	0.43368	0.999979
chr4:149770712-149771995	-1.08804	1.3898	-0.782875	0.4337	0.999979
chr17:32198111-32199625	-0.609782	0.778918	-0.782858	0.433711	0.999979
chr11:9172104-9172378	-0.981449	1.25374	-0.782814	0.433736	0.999979
chr5:179206777-179207738	-1.03435	1.32133	-0.782812	0.433738	0.999979
chr5:159975378-159976211	-0.638967	0.816289	-0.782771	0.433761	0.999979
chr8:13423633-13424702	-0.456294	0.582928	-0.782763	0.433766	0.999979
chr22:30389968-30391464	0.654767	0.836499	0.782746	0.433776	0.999979
chr18:39351947-39352691	-1.07548	1.37399	-0.782744	0.433777	0.999979
chr5:20972286-20973169	-1.07548	1.37399	-0.782744	0.433777	0.999979
chr9:101570615-101571356	1.15245	1.47235	0.782729	0.433786	0.999979
chr14:61108910-61109893	-1.26243	1.61286	-0.782729	0.433786	0.999979
chr15:59156755-59158140	-0.528527	0.675245	-0.782719	0.433792	0.999979
chr8:81063662-81064918	-0.770505	0.984405	-0.782711	0.433797	0.999979
chr6:127423185-127423910	0.915544	1.16974	0.782689	0.43381	0.999979
chr3:50374219-50375622	0.404316	0.51658	0.782679	0.433816	0.999979
chr9:103173479-103174517	-0.430526	0.550096	-0.782638	0.43384	0.999979
chr15:61013099-61014368	0.977887	1.24956	0.782585	0.433871	0.999979
chr11:44957828-44958786	1.66674	2.12981	0.782578	0.433875	0.999979
chr2:238223883-238224162	1.66674	2.12981	0.782578	0.433875	0.999979
chr20:23416486-23417791	1.66674	2.12981	0.782578	0.433875	0.999979
chr6:31153591-31154518	1.66674	2.12981	0.782578	0.433875	0.999979
chr7:34173626-34174319	1.66674	2.12981	0.782578	0.433875	0.999979
chrX:118407266-118408056	1.66674	2.12981	0.782578	0.433875	0.999979
chr4:73429954-73430261	1.3388	1.71089	0.782516	0.433911	0.999979
chr10:63699355-63700178	2.22827	2.84757	0.782515	0.433912	0.999979
chr11:13231746-13232284	2.22827	2.84757	0.782515	0.433912	0.999979
chr2:8079718-8080048	2.22827	2.84757	0.782515	0.433912	0.999979
chr4:96336442-96337034	0.905081	1.15667	0.782486	0.433929	0.999979
chr22:37624678-37626331	0.686144	0.876909	0.782457	0.433946	0.999979
chr1:23426452-23427126	0.838304	1.07141	0.782434	0.43396	0.999979
chr7:77039435-77039866	0.838304	1.07141	0.782434	0.43396	0.999979
chr9:140444345-140445117	0.694906	0.888136	0.782432	0.433961	0.999979
chr12:15101634-15102068	-0.680477	0.8697	-0.782427	0.433964	0.999979
chr7:64903350-64904133	0.593692	0.758803	0.782406	0.433976	0.999979
chr20:20572910-20575019	-0.555952	0.710568	-0.782406	0.433976	0.999979
chr10:52299929-52300802	0.916442	1.17133	0.782396	0.433982	0.999979
chr2:19157460-19158271	-0.653769	0.835627	-0.782369	0.433997	0.999979
chr4:113030697-113031252	1.35338	1.72996	0.78232	0.434027	0.999979
chr4:151223669-151224012	1.35338	1.72996	0.78232	0.434027	0.999979
chr9:139266826-139267682	-0.801692	1.02476	-0.78232	0.434027	0.999979
chr16:2085628-2086136	0.632012	0.807963	0.782229	0.43408	0.999979
chr8:18951217-18952102	-0.609304	0.778971	-0.78219	0.434103	0.999979
chr4:80215223-80215548	-1.14057	1.45818	-0.782187	0.434105	0.999979
chr5:178794890-178795619	-0.827724	1.05825	-0.782162	0.434119	0.999979
chr6:157143500-157144469	1.1885	1.51954	0.782143	0.43413	0.999979
chr11:111749310-111750570	1.01392	1.29665	0.781955	0.434241	0.999979
chr1:10700177-10701668	-2.00305	2.56161	-0.781948	0.434245	0.999979
chr2:1994240-1994980	-2.00305	2.56161	-0.781948	0.434245	0.999979
chr2:47256994-47257638	-2.00305	2.56161	-0.781948	0.434245	0.999979
chr6:129635545-129636373	-2.00305	2.56161	-0.781948	0.434245	0.999979
chr9:72220279-72220834	-2.00305	2.56161	-0.781948	0.434245	0.999979
chr1:90366307-90367166	-2.6316	3.36547	-0.781942	0.434248	0.999979
chr14:59430588-59430981	-2.6316	3.36547	-0.781942	0.434248	0.999979
chr18:40203910-40204743	-2.6316	3.36547	-0.781942	0.434248	0.999979
chr21:44489401-44490232	-2.6316	3.36547	-0.781942	0.434248	0.999979
chr1:97603444-97604588	-0.67984	0.869427	-0.78194	0.43425	0.999979
chr9:109683213-109684589	-0.668115	0.854447	-0.781927	0.434258	0.999979
chr2:105810361-105811339	0.744324	0.951942	0.781901	0.434273	0.999979
chr2:85645432-85646366	0.476006	0.608897	0.781751	0.434361	0.999979
chr6:36816235-36817268	-1.03335	1.3219	-0.781719	0.43438	0.999979
chr17:75473349-75473941	0.643075	0.822657	0.781705	0.434388	0.999979
chr12:57657530-57658058	-0.790689	1.01158	-0.781639	0.434427	0.999979
chr4:148025655-148026314	0.827538	1.05879	0.781589	0.434456	0.999979
chr5:171272860-171273802	0.820246	1.04946	0.781586	0.434458	0.999979
chr22:26155783-26156194	1.16465	1.49014	0.781575	0.434465	0.999979
chr5:169739608-169740145	0.514596	0.658478	0.781493	0.434513	0.999979
chr11:134738233-134738953	-0.73365	0.93882	-0.781459	0.434533	0.999979
chr20:9388562-9389932	-0.73365	0.93882	-0.781459	0.434533	0.999979
chr11:61352490-61352989	-1.4349	1.8362	-0.781449	0.434538	0.999979
chr13:40351637-40352281	0.910872	1.16563	0.781443	0.434542	0.999979
chr6:91004783-91007089	0.405193	0.518525	0.781435	0.434547	0.999979
chr8:29594764-29595817	0.55637	0.712067	0.781346	0.434599	0.999979
chr1:204282352-204284057	-0.631506	0.808243	-0.781333	0.434607	0.999979
chr2:62767056-62767984	-1.02549	1.31251	-0.781324	0.434612	0.999979
chr14:93249954-93250571	-1.06547	1.3637	-0.781311	0.43462	0.999979
chr2:101817067-101817574	-1.06547	1.3637	-0.781311	0.43462	0.999979
chr1:75138832-75140121	-0.611829	0.783082	-0.781309	0.434621	0.999979
chr8:21541274-21541904	0.591175	0.756668	0.781287	0.434633	0.999979
chr20:48644182-48644726	1.01606	1.30052	0.781277	0.434639	0.999979
chr14:73392588-73393930	0.354646	0.453938	0.781266	0.434646	0.999979
chr5:5678996-5679568	-0.49505	0.633653	-0.781263	0.434648	0.999979
chr16:1729953-1730499	-1.40832	1.80265	-0.78125	0.434655	0.999979
chr22:23301184-23302847	-1.40832	1.80265	-0.78125	0.434655	0.999979
chr12:1609274-1609815	0.825997	1.0573	0.781233	0.434666	0.999979
chr6:20403534-20404025	0.58254	0.74572	0.781178	0.434698	0.999979
chr21:36375566-36376021	0.778238	0.996302	0.781127	0.434728	0.999979
chr2:86041065-86041860	-0.923827	1.1827	-0.781119	0.434733	0.999979
chr8:134686369-134687209	0.855306	1.09499	0.781105	0.434741	0.999979
chr1:151735361-151736698	-0.536452	0.686791	-0.781099	0.434744	0.999979
chr15:60209719-60210227	-0.932161	1.1934	-0.781096	0.434746	0.999979
chr17:79818223-79819401	0.36901	0.472466	0.78103	0.434785	0.999979
chr13:110128264-110129536	1.187	1.51982	0.78101	0.434796	0.999979
chr3:122992158-122992562	1.187	1.51982	0.78101	0.434796	0.999979
chr7:66021972-66024194	-0.621555	0.79587	-0.780975	0.434817	0.999979
chr15:37330472-37331359	-1.34293	1.71957	-0.78097	0.43482	0.999979
chr7:117749327-117750198	-1.34293	1.71957	-0.78097	0.43482	0.999979
chr2:218083000-218083385	1.54236	1.97494	0.780969	0.43482	0.999979
chrX:17476979-17477623	1.54236	1.97494	0.780969	0.43482	0.999979
chr14:102512466-102513416	-0.90317	1.15649	-0.780955	0.434829	0.999979
chr7:116474938-116475599	-0.761006	0.97448	-0.780935	0.434841	0.999979
chr8:58767457-58768539	-0.485161	0.621297	-0.780885	0.43487	0.999979
chr11:65835596-65836025	1.31156	1.67967	0.780842	0.434895	0.999979
chr14:70163333-70163929	-0.769542	0.985535	-0.780837	0.434899	0.999979
chr22:25816426-25817897	-0.769542	0.985535	-0.780837	0.434899	0.999979
chr6:148950562-148951204	1.97393	2.52802	0.780821	0.434908	0.999979
chr11:8033488-8034201	-0.519182	0.664929	-0.780809	0.434915	0.999979
chr4:185726403-185727355	-0.892157	1.14261	-0.780808	0.434916	0.999979
chr1:69190974-69191385	-2.24074	2.86988	-0.780778	0.434933	0.999979
chr1:106797338-106797789	-2.24074	2.86988	-0.780778	0.434933	0.999979
chr1:226967259-226967708	-2.24074	2.86988	-0.780778	0.434933	0.999979
chr10:50871729-50872101	-2.24074	2.86988	-0.780778	0.434933	0.999979
chr11:92450439-92450818	-2.24074	2.86988	-0.780778	0.434933	0.999979
chr12:24930114-24930688	-2.24074	2.86988	-0.780778	0.434933	0.999979
chr12:41016005-41016432	-2.24074	2.86988	-0.780778	0.434933	0.999979
chr12:47813356-47813626	-2.24074	2.86988	-0.780778	0.434933	0.999979
chr12:64338363-64338953	-2.24074	2.86988	-0.780778	0.434933	0.999979
chr13:44632658-44633120	-2.24074	2.86988	-0.780778	0.434933	0.999979
chr14:70474241-70474640	-2.24074	2.86988	-0.780778	0.434933	0.999979
chr16:1695963-1696557	-2.24074	2.86988	-0.780778	0.434933	0.999979
chr2:26311430-26312548	-2.24074	2.86988	-0.780778	0.434933	0.999979
chr2:30605692-30606469	-2.24074	2.86988	-0.780778	0.434933	0.999979
chr2:82543852-82544531	-2.24074	2.86988	-0.780778	0.434933	0.999979
chr2:88474819-88475470	-2.24074	2.86988	-0.780778	0.434933	0.999979
chr2:96579087-96579558	-2.24074	2.86988	-0.780778	0.434933	0.999979
chr2:111697438-111698015	-2.24074	2.86988	-0.780778	0.434933	0.999979
chr2:128082298-128082576	-2.24074	2.86988	-0.780778	0.434933	0.999979
chr2:191427794-191428155	-2.24074	2.86988	-0.780778	0.434933	0.999979
chr3:31064273-31064793	-2.24074	2.86988	-0.780778	0.434933	0.999979
chr3:145256814-145257101	-2.24074	2.86988	-0.780778	0.434933	0.999979
chr3:186387562-186387827	-2.24074	2.86988	-0.780778	0.434933	0.999979
chr3:191669102-191669469	-2.24074	2.86988	-0.780778	0.434933	0.999979
chr4:11700448-11700876	-2.24074	2.86988	-0.780778	0.434933	0.999979
chr4:45417444-45418020	-2.24074	2.86988	-0.780778	0.434933	0.999979
chr4:82406454-82406962	-2.24074	2.86988	-0.780778	0.434933	0.999979
chr4:175283527-175283897	-2.24074	2.86988	-0.780778	0.434933	0.999979
chr5:81631695-81631929	-2.24074	2.86988	-0.780778	0.434933	0.999979
chr5:146957993-146958338	-2.24074	2.86988	-0.780778	0.434933	0.999979
chr5:162579944-162581863	-2.24074	2.86988	-0.780778	0.434933	0.999979
chr6:25122702-25123531	-2.24074	2.86988	-0.780778	0.434933	0.999979
chr7:27240807-27241375	-2.24074	2.86988	-0.780778	0.434933	0.999979
chr7:41612650-41612960	-2.24074	2.86988	-0.780778	0.434933	0.999979
chr7:96177939-96178558	-2.24074	2.86988	-0.780778	0.434933	0.999979
chr7:104661539-104661937	-2.24074	2.86988	-0.780778	0.434933	0.999979
chr7:124102091-124102944	-2.24074	2.86988	-0.780778	0.434933	0.999979
chr7:158756218-158757056	-2.24074	2.86988	-0.780778	0.434933	0.999979
chr8:36071815-36072258	-2.24074	2.86988	-0.780778	0.434933	0.999979
chr8:101245068-101245783	-2.24074	2.86988	-0.780778	0.434933	0.999979
chr9:29145139-29145412	-2.24074	2.86988	-0.780778	0.434933	0.999979
chr5:124947859-124948828	-0.935256	1.19787	-0.780765	0.43494	0.999979
chr10:135121232-135123138	0.459695	0.588812	0.780716	0.43497	0.999979
chr15:59524605-59525135	0.874445	1.1201	0.780682	0.434989	0.999979
chr7:130578873-130579365	-0.773977	0.991454	-0.780648	0.435009	0.999979
chr22:39416015-39417798	0.573195	0.734302	0.780598	0.435039	0.999979
chr2:75060687-75062468	0.406531	0.520815	0.780566	0.435058	0.999979
chr1:228154290-228154947	1.11136	1.4238	0.78056	0.435061	0.999979
chr19:29703472-29704504	-0.425364	0.544956	-0.780548	0.435068	0.999979
chr14:23624258-23625037	-0.59817	0.766358	-0.780536	0.435075	0.999979
chr2:102573049-102573318	1.42347	1.82376	0.780517	0.435087	0.999979
chr21:43608137-43608722	1.42347	1.82376	0.780517	0.435087	0.999979
chrX:13395082-13395533	1.42347	1.82376	0.780517	0.435087	0.999979
chr3:172468012-172468930	-0.366634	0.469741	-0.780502	0.435095	0.999979
chr18:49181230-49182271	-1.23307	1.5799	-0.780474	0.435112	0.999979
chr1:42421099-42421751	0.830519	1.06418	0.780429	0.435138	0.999979
chr6:71743546-71744938	-1.52441	1.95338	-0.780393	0.435159	0.999979
chr17:48703518-48703809	1.49256	1.91261	0.78038	0.435167	0.999979
chr7:135819327-135819556	1.49256	1.91261	0.78038	0.435167	0.999979
chr6:3023605-3024665	0.564306	0.723121	0.780375	0.43517	0.999979
chr4:1047195-1047636	1.06273	1.36184	0.780361	0.435178	0.999979
chr8:37900990-37902105	-1.02419	1.31247	-0.780351	0.435185	0.999979
chr17:55956428-55957133	0.690351	0.884672	0.780347	0.435187	0.999979
chr7:133455629-133456354	-0.859702	1.10171	-0.780335	0.435194	0.999979
chr10:61295796-61296883	-0.70143	0.8989	-0.780321	0.435202	0.999979
chr10:43751305-43751809	-1.54856	1.98465	-0.780268	0.435233	0.999979
chr12:131172565-131173225	-1.54856	1.98465	-0.780268	0.435233	0.999979
chr17:4150880-4151818	-1.54856	1.98465	-0.780268	0.435233	0.999979
chr4:13049108-13049936	-1.54856	1.98465	-0.780268	0.435233	0.999979
chr6:41020660-41021531	-0.918932	1.17774	-0.780252	0.435242	0.999979
chr9:116111462-116113035	-0.552347	0.707948	-0.780208	0.435268	0.999979
chr2:161522615-161523531	-0.430226	0.551434	-0.780195	0.435276	0.999979
chr20:31062736-31064026	0.524669	0.672486	0.780193	0.435277	0.999979
chr5:169734512-169735069	0.767048	0.983218	0.78014	0.435308	0.999979
chr10:43632988-43634607	0.341672	0.438025	0.780029	0.435374	0.999979
chr1:22345502-22346019	0.731974	0.938446	0.779986	0.435399	0.999979
chr5:170003642-170004743	-0.731651	0.938057	-0.779965	0.435412	0.999979
chr19:42502694-42503532	1.45145	1.86095	0.779951	0.43542	0.999979
chr3:73051507-73051822	1.45145	1.86095	0.779951	0.43542	0.999979
chr4:67440406-67441309	1.01496	1.30131	0.779951	0.43542	0.999979
chr6:42015922-42016812	0.700321	0.897913	0.779943	0.435424	0.999979
chr2:19738097-19738727	0.7236	0.927796	0.779913	0.435442	0.999979
chr4:148401017-148401520	1.01876	1.30625	0.779913	0.435442	0.999979
chr12:49075287-49076564	-0.342955	0.439746	-0.779893	0.435454	0.999979
chr1:21625351-21625923	0.947035	1.21432	0.779888	0.435457	0.999979
chr3:132071224-132071813	0.947035	1.21432	0.779888	0.435457	0.999979
chr1:96116215-96116607	-0.791532	1.01495	-0.77987	0.435467	0.999979
chr3:49684908-49686210	-0.651067	0.834956	-0.779762	0.435531	0.999979
chr22:37252144-37252941	-0.748278	0.959641	-0.779748	0.435539	0.999979
chr9:33029288-33029828	0.965191	1.23786	0.779723	0.435554	0.999979
chr12:89466503-89467353	1.37161	1.75915	0.7797	0.435568	0.999979
chrX:137601046-137602105	1.37161	1.75915	0.7797	0.435568	0.999979
chr4:129697763-129698463	0.808597	1.03713	0.779648	0.435598	0.999979
chr12:76768277-76768784	2.05027	2.62988	0.779606	0.435623	0.999979
chr15:34787437-34787660	2.05027	2.62988	0.779606	0.435623	0.999979
chr15:92928370-92928649	2.05027	2.62988	0.779606	0.435623	0.999979
chr16:28141469-28141837	2.05027	2.62988	0.779606	0.435623	0.999979
chr2:32357988-32358275	2.05027	2.62988	0.779606	0.435623	0.999979
chr20:36308881-36309129	2.05027	2.62988	0.779606	0.435623	0.999979
chr3:37304264-37305278	2.05027	2.62988	0.779606	0.435623	0.999979
chr6:32063536-32064799	2.05027	2.62988	0.779606	0.435623	0.999979
chr8:139664959-139665461	2.05027	2.62988	0.779606	0.435623	0.999979
chr8:143596499-143597232	2.05027	2.62988	0.779606	0.435623	0.999979
chr4:183477215-183478196	1.09848	1.40903	0.779601	0.435626	0.999979
chr1:115322763-115323745	-0.453344	0.581509	-0.779599	0.435627	0.999979
chr8:6565299-6566868	-0.317973	0.407896	-0.779544	0.435659	0.999979
chr6:84742856-84744428	-0.588061	0.754432	-0.779475	0.4357	0.999979
chr21:19616687-19618359	-0.665967	0.854408	-0.779448	0.435716	0.999979
chr1:150985705-150986608	-0.663157	0.850823	-0.779429	0.435727	0.999979
chr19:47165268-47165612	1.06548	1.36703	0.779412	0.435737	0.999979
chr6:53791420-53792527	0.82403	1.05725	0.77941	0.435738	0.999979
chr1:41898082-41899023	0.494229	0.634155	0.77935	0.435774	0.999979
chr15:24299763-24300552	0.979866	1.25733	0.779322	0.43579	0.999979
chr14:60385898-60387352	0.542894	0.696629	0.779317	0.435793	0.999979
chr4:13648528-13649449	-2.19845	2.82113	-0.779281	0.435814	0.999979
chr4:80194929-80195788	-2.19845	2.82113	-0.779281	0.435814	0.999979
chr6:109621480-109621804	-2.19845	2.82113	-0.779281	0.435814	0.999979
chr8:102658151-102659295	-2.19845	2.82113	-0.779281	0.435814	0.999979
chr15:32161904-32163659	0.393045	0.5044	0.779234	0.435842	0.999979
chr2:208049184-208049826	1.58574	2.03508	0.779201	0.435862	0.999979
chr17:80673825-80675281	-0.528616	0.678431	-0.779175	0.435877	0.999979
chr15:26095298-26096176	0.643938	0.826476	0.779137	0.435899	0.999979
chr9:36331984-36332633	-0.896231	1.15031	-0.779121	0.435908	0.999979
chr14:76297721-76299624	0.72084	0.925248	0.779077	0.435934	0.999979
chr13:35324309-35325086	-0.647068	0.830636	-0.779003	0.435978	0.999979
chr11:121228295-121229120	1.54958	1.98919	0.779001	0.435979	0.999979
chr14:77644052-77644422	-1.49493	1.91906	-0.778994	0.435983	0.999979
chr15:80298122-80298924	-1.49493	1.91906	-0.778994	0.435983	0.999979
chr15:91006510-91007214	-1.49493	1.91906	-0.778994	0.435983	0.999979
chr17:79044370-79045279	-1.49493	1.91906	-0.778994	0.435983	0.999979
chr18:21085518-21085759	-1.49493	1.91906	-0.778994	0.435983	0.999979
chr2:31698440-31699254	-1.49493	1.91906	-0.778994	0.435983	0.999979
chr4:100482332-100482549	-1.49493	1.91906	-0.778994	0.435983	0.999979
chr5:148941375-148941729	0.76563	0.982889	0.778959	0.436004	0.999979
chr5:5018160-5018986	-0.585409	0.751534	-0.778953	0.436007	0.999979
chr7:155263914-155264259	1.10009	1.41229	0.77894	0.436015	0.999979
chr4:41180352-41181148	1.20716	1.54986	0.778882	0.436049	0.999979
chr1:71959881-71960168	1.27935	1.64255	0.778881	0.43605	0.999979
chr22:37662532-37663701	1.27935	1.64255	0.778881	0.43605	0.999979
chr6:32935968-32936789	0.495855	0.636651	0.778849	0.436068	0.999979
chr13:59938733-59939377	-1.04007	1.33539	-0.778849	0.436069	0.999979
chr17:2652102-2653533	-0.613782	0.788073	-0.77884	0.436074	0.999979
chr1:57596983-57598087	-1.74399	2.23927	-0.778821	0.436085	0.999979
chr1:204842951-204843356	-1.74399	2.23927	-0.778821	0.436085	0.999979
chr12:132505574-132506269	-1.74399	2.23927	-0.778821	0.436085	0.999979
chr18:63392575-63393023	-1.74399	2.23927	-0.778821	0.436085	0.999979
chr2:20525919-20526338	-1.74399	2.23927	-0.778821	0.436085	0.999979
chr2:163157597-163158047	-1.74399	2.23927	-0.778821	0.436085	0.999979
chr22:36591029-36591426	-1.74399	2.23927	-0.778821	0.436085	0.999979
chr8:95604553-95605044	-1.74399	2.23927	-0.778821	0.436085	0.999979
chr11:95152913-95153484	0.670872	0.861397	0.778819	0.436086	0.999979
chr9:127177295-127178242	0.516804	0.663593	0.778798	0.436099	0.999979
chr5:108220369-108220925	1.21609	1.56164	0.778721	0.436144	0.999979
chr4:89455059-89455593	0.728026	0.934935	0.778691	0.436162	0.999979
chr3:9437848-9439528	-0.217299	0.279066	-0.778665	0.436177	0.999979
chr5:96211381-96213106	0.619583	0.795801	0.778565	0.436236	0.999979
chr17:74525425-74527008	-0.439638	0.564688	-0.77855	0.436245	0.999979
chr6:157138200-157138810	-0.861571	1.10666	-0.778531	0.436256	0.999979
chr1:20767265-20767661	1.59741	2.05182	0.778531	0.436256	0.999979
chr11:4480720-4481196	1.59741	2.05182	0.778531	0.436256	0.999979
chr11:75977337-75977931	1.59741	2.05182	0.778531	0.436256	0.999979
chr12:128162123-128162431	1.59741	2.05182	0.778531	0.436256	0.999979
chr17:55583224-55584279	1.59741	2.05182	0.778531	0.436256	0.999979
chr2:85493600-85494155	1.59741	2.05182	0.778531	0.436256	0.999979
chr4:114238006-114239053	1.59741	2.05182	0.778531	0.436256	0.999979
chr4:178260478-178261471	1.59741	2.05182	0.778531	0.436256	0.999979
chr6:113932431-113933301	1.59741	2.05182	0.778531	0.436256	0.999979
chr6:149784714-149785984	1.59741	2.05182	0.778531	0.436256	0.999979
chr5:135393936-135394694	0.430143	0.552513	0.778521	0.436262	0.999979
chr1:14887487-14887884	1.48995	1.91384	0.778512	0.436267	0.999979
chr10:101704986-101705451	1.48995	1.91384	0.778512	0.436267	0.999979
chr14:95781040-95781288	1.48995	1.91384	0.778512	0.436267	0.999979
chr1:210467920-210468764	-1.01644	1.30566	-0.778492	0.436279	0.999979
chr18:53915708-53916585	2.1676	2.78436	0.778491	0.436279	0.999979
chr2:161228141-161228502	2.1676	2.78436	0.778491	0.436279	0.999979
chr3:40249280-40249519	2.1676	2.78436	0.778491	0.436279	0.999979
chr18:32172918-32173430	1.06936	1.37363	0.77849	0.43628	0.999979
chr17:40352480-40353605	-1.05485	1.35507	-0.778445	0.436307	0.999979
chr6:161154061-161154607	-1.05485	1.35507	-0.778445	0.436307	0.999979
chr7:78986008-78987070	-1.35849	1.74518	-0.778425	0.436318	0.999979
chr6:52906863-52907468	0.959218	1.23227	0.778413	0.436325	0.999979
chr10:9210046-9211142	-2.69835	3.46673	-0.778358	0.436358	0.999979
chr9:3205237-3206129	-2.69835	3.46673	-0.778358	0.436358	0.999979
chr17:36830145-36831542	-0.479309	0.615812	-0.778337	0.43637	0.999979
chr4:78016329-78017182	1.05567	1.35632	0.778333	0.436373	0.999979
chr6:47102341-47102988	-0.599982	0.77092	-0.778267	0.436411	0.999979
chr12:87833711-87834535	0.756622	0.972233	0.778232	0.436432	0.999979
chr11:65667454-65668320	0.545156	0.700508	0.778229	0.436434	0.999979
chr9:97542773-97543347	-0.88595	1.13843	-0.77822	0.436439	0.999979
chr8:94928478-94930256	0.303458	0.389947	0.778204	0.436449	0.999979
chr7:108056178-108057460	-0.692795	0.890275	-0.778181	0.436462	0.999979
chr15:29269367-29270293	0.594547	0.76408	0.778122	0.436497	0.999979
chr20:21683443-21684342	-1.11733	1.43594	-0.778117	0.4365	0.999979
chr8:38266346-38267846	0.716118	0.920348	0.778096	0.436513	0.999979
chr15:33318801-33319188	-1.07732	1.38463	-0.778055	0.436537	0.999979
chr9:139795823-139797328	0.54398	0.699172	0.778034	0.436549	0.999979
chr14:89956126-89956900	1.6183	2.07999	0.77803	0.436552	0.999979
chr2:242549203-242550263	0.444582	0.571421	0.778029	0.436552	0.999979
chr17:25930080-25930536	-1.21397	1.56032	-0.778027	0.436553	0.999979
chr7:25469353-25469687	0.678192	0.871714	0.777998	0.43657	0.999979
chr14:93312731-93313280	0.576499	0.741107	0.77789	0.436634	0.999979
chr11:116870939-116872044	1.73896	2.23555	0.777863	0.43665	0.999979
chr16:57018559-57018965	1.73896	2.23555	0.777863	0.43665	0.999979
chr2:211621374-211621979	-1.17636	1.51231	-0.777857	0.436653	0.999979
chr1:221135322-221135902	0.562194	0.722785	0.777817	0.436677	0.999979
chr8:55013903-55015199	-0.36658	0.4713	-0.777806	0.436684	0.999979
chr9:130330871-130332671	0.508751	0.654087	0.777803	0.436685	0.999979
chr2:18882676-18883698	-0.905549	1.16427	-0.777782	0.436698	0.999979
chr12:3413593-3413983	-0.995057	1.27939	-0.777761	0.43671	0.999979
chr12:92502446-92502834	-0.995057	1.27939	-0.777761	0.43671	0.999979
chr17:50460785-50461753	1.42244	1.82889	0.777761	0.43671	0.999979
chr1:245397582-245398802	-0.688455	0.885243	-0.777701	0.436745	0.999979
chr18:47613401-47614712	-0.804271	1.03418	-0.777689	0.436752	0.999979
chr1:33405070-33405925	0.624383	0.802871	0.777687	0.436753	0.999979
chr10:86366306-86367656	-0.886796	1.14031	-0.777678	0.436759	0.999979
chr8:9763931-9764866	-1.68878	2.1716	-0.777668	0.436765	0.999979
chr9:118024555-118025594	0.629408	0.809355	0.777666	0.436766	0.999979
chr4:10033867-10035358	0.441895	0.568272	0.777612	0.436798	0.999979
chr18:56709091-56710275	1.03299	1.32847	0.777574	0.43682	0.999979
chr10:3234953-3235796	1.52918	1.96662	0.777569	0.436823	0.999979
chr17:12668772-12669279	1.52918	1.96662	0.777569	0.436823	0.999979
chr2:169594455-169595084	1.52918	1.96662	0.777569	0.436823	0.999979
chr22:39161814-39162667	1.52918	1.96662	0.777569	0.436823	0.999979
chr7:95352914-95353252	1.52918	1.96662	0.777569	0.436823	0.999979
chr1:6844365-6845607	0.266948	0.343329	0.777529	0.436846	0.999979
chr15:68569477-68571188	-0.366845	0.471826	-0.7775	0.436864	0.999979
chr10:89419057-89420385	0.505288	0.649892	0.777494	0.436867	0.999979
chr4:129504999-129506045	-0.54322	0.698722	-0.777448	0.436894	0.999979
chr6:42878849-42879872	-0.77318	0.994522	-0.777439	0.4369	0.999979
chr6:35382784-35383655	-0.708032	0.910726	-0.777436	0.436901	0.999979
chr1:67813355-67813934	-1.33558	1.71798	-0.777413	0.436915	0.999979
chr4:176452362-176453324	-1.33558	1.71798	-0.777413	0.436915	0.999979
chr18:33708909-33710313	0.387085	0.497925	0.777396	0.436925	0.999979
chr18:24637062-24638195	-0.645085	0.829866	-0.777335	0.436961	0.999979
chr3:8911251-8911742	-1.46995	1.89114	-0.777281	0.436993	0.999979
chr9:73539305-73540458	0.717156	0.922657	0.777273	0.436998	0.999979
chr18:32721894-32722551	-1.37618	1.77068	-0.777207	0.437036	0.999979
chr10:63246510-63246977	2.21189	2.846	0.77719	0.437047	0.999979
chr3:18140444-18141340	1.55214	1.99752	0.777037	0.437137	0.999979
chr3:49906750-49907865	1.55214	1.99752	0.777037	0.437137	0.999979
chr4:129486661-129487121	1.55214	1.99752	0.777037	0.437137	0.999979
chr6:74424840-74425186	1.55214	1.99752	0.777037	0.437137	0.999979
chr16:62415685-62416679	-1.29106	1.6616	-0.776999	0.437159	0.999979
chr5:176536664-176537342	1.40993	1.81469	0.776956	0.437185	0.999979
chr6:36551145-36551723	1.40993	1.81469	0.776956	0.437185	0.999979
chr8:41522393-41523757	1.40993	1.81469	0.776956	0.437185	0.999979
chr22:22067188-22067970	-1.09342	1.40739	-0.776914	0.437209	0.999979
chr10:69575265-69575887	-0.773434	0.995532	-0.776905	0.437215	0.999979
chr4:100938896-100939507	1.2087	1.55596	0.77682	0.437265	0.999979
chr2:102678701-102679004	1.25351	1.61372	0.776784	0.437286	0.999979
chr21:40372265-40373133	1.25351	1.61372	0.776784	0.437286	0.999979
chr20:50416519-50418533	0.598265	0.770208	0.776758	0.437302	0.999979
chr10:14215398-14216714	-0.800879	1.03107	-0.776747	0.437308	0.999979
chr19:15376422-15377193	0.821017	1.05701	0.776735	0.437315	0.999979
chr3:197228578-197229547	-1.25602	1.6171	-0.77671	0.43733	0.999979
chr6:40375103-40375661	-1.25602	1.6171	-0.77671	0.43733	0.999979
chr1:181998402-181999547	-0.349204	0.449641	-0.776628	0.437378	0.999979
chr5:138757992-138758734	-0.889658	1.14555	-0.776621	0.437382	0.999979
chr19:3500133-3501122	0.571404	0.735801	0.776574	0.43741	0.999979
chr13:98936982-98938944	-0.691721	0.890775	-0.776539	0.437431	0.999979
chr3:62926428-62927347	0.571466	0.735937	0.776515	0.437445	0.999979
chr18:59853736-59855044	-0.306267	0.394413	-0.776512	0.437447	0.999979
chr10:75654307-75654667	1.01697	1.30969	0.7765	0.437454	0.999979
chr3:126645605-126645893	1.14482	1.47436	0.776481	0.437465	0.999979
chr8:49833781-49834757	-0.492457	0.634227	-0.776469	0.437472	0.999979
chr11:20105474-20105796	2.97548	3.83212	0.776459	0.437478	0.999979
chr2:71580347-71580903	2.97548	3.83212	0.776459	0.437478	0.999979
chr3:105105898-105107067	2.97548	3.83212	0.776459	0.437478	0.999979
chr3:160319795-160320451	2.97548	3.83212	0.776459	0.437478	0.999979
chr4:169498669-169499171	2.97548	3.83212	0.776459	0.437478	0.999979
chrX:39915798-39916017	2.97548	3.83212	0.776459	0.437478	0.999979
chr10:43950195-43951670	-0.32242	0.415252	-0.776443	0.437487	0.999979
chr22:39924721-39925549	0.541955	0.698001	0.776439	0.43749	0.999979
chr3:67164062-67164833	-0.653058	0.841136	-0.7764	0.437513	0.999979
chr12:58269543-58270270	1.26527	1.62969	0.776384	0.437522	0.999979
chr14:103240976-103241713	0.88686	1.14231	0.776373	0.437529	0.999979
chr1:7707303-7707665	1.62703	2.0957	0.776364	0.437534	0.999979
chr2:64518345-64518662	1.62703	2.0957	0.776364	0.437534	0.999979
chr4:186942405-186943111	1.62703	2.0957	0.776364	0.437534	0.999979
chr16:766049-766518	1.13173	1.45774	0.776358	0.437538	0.999979
chr15:35825319-35825668	1.35655	1.74733	0.776357	0.437538	0.999979
chr14:88655152-88656549	0.611811	0.78807	0.776341	0.437548	0.999979
chr8:57802516-57802945	0.640306	0.824778	0.776337	0.43755	0.999979
chr14:68286100-68287011	0.612338	0.788753	0.776336	0.43755	0.999979
chr19:53868333-53869570	0.514547	0.662794	0.77633	0.437554	0.999979
chr7:56173799-56174613	0.337089	0.434212	0.776325	0.437557	0.999979
chr5:140043672-140044806	0.432987	0.557745	0.776317	0.437562	0.999979
chr18:47900701-47901755	-0.42616	0.548952	-0.776315	0.437563	0.999979
chr1:205600170-205601605	0.392744	0.50592	0.776298	0.437573	0.999979
chr1:24882003-24882997	-0.9377	1.20792	-0.776291	0.437577	0.999979
chr2:29766016-29766760	-1.528	1.96835	-0.776285	0.437581	0.999979
chr12:131249354-131250296	1.23296	1.58846	0.776197	0.437633	0.999979
chr9:140445532-140446857	-0.491631	0.633398	-0.77618	0.437643	0.999979
chr7:75567059-75567853	0.625253	0.805558	0.776174	0.437646	0.999979
chr5:154061910-154062931	-0.317006	0.408432	-0.776154	0.437658	0.999979
chr1:193154967-193156120	1.46137	1.88285	0.776146	0.437663	0.999979
chr1:76231219-76231935	-1.0199	1.31408	-0.776135	0.437669	0.999979
chr4:90403426-90403828	-1.0199	1.31408	-0.776135	0.437669	0.999979
chr13:109599388-109600459	-0.757141	0.975533	-0.776131	0.437672	0.999979
chr1:10117897-10119041	-0.896472	1.15508	-0.776115	0.437681	0.999979
chr19:20970401-20971363	-0.896472	1.15508	-0.776115	0.437681	0.999979
chr7:922462-923532	-0.896472	1.15508	-0.776115	0.437681	0.999979
chr6:134638542-134639341	1.01096	1.30263	0.776091	0.437695	0.999979
chr19:55883972-55884498	0.625853	0.806456	0.776053	0.437718	0.999979
chr8:134402706-134403660	0.848738	1.09366	0.776052	0.437718	0.999979
chrX:23800927-23801736	0.499614	0.643835	0.775996	0.437751	0.999979
chr1:230767859-230769097	-0.910204	1.17295	-0.775994	0.437752	0.999979
chr12:102270626-102272300	0.35164	0.453163	0.775968	0.437768	0.999979
chr7:26554810-26555607	-1.15201	1.48462	-0.775962	0.437771	0.999979
chr6:7561361-7562243	-0.656363	0.845928	-0.775909	0.437803	0.999979
chr21:36800816-36801179	0.744874	0.960082	0.775844	0.437841	0.999979
chr18:32072638-32074555	0.501964	0.647013	0.775818	0.437856	0.999979
chr10:3042124-3042998	-2.02055	2.60442	-0.775816	0.437857	0.999979
chr6:127663466-127665793	0.517997	0.667688	0.775806	0.437864	0.999979
chr18:37103127-37103863	0.876014	1.12917	0.775802	0.437866	0.999979
chr5:166527119-166528718	1.26676	1.63284	0.775799	0.437867	0.999979
chr11:68815926-68817016	0.439779	0.566896	0.775767	0.437887	0.999979
chr8:81477991-81478941	-1.06631	1.37454	-0.775754	0.437894	0.999979
chr12:39279600-39280490	0.945171	1.21851	0.775679	0.437939	0.999979
chr22:27508949-27509743	0.945171	1.21851	0.775679	0.437939	0.999979
chr11:86343624-86344472	0.419326	0.540621	0.775638	0.437963	0.999979
chr1:47213351-47213957	-1.06111	1.36805	-0.775638	0.437963	0.999979
chr10:35924419-35924788	-1.06111	1.36805	-0.775638	0.437963	0.999979
chr5:783291-783740	-1.06111	1.36805	-0.775638	0.437963	0.999979
chr5:115936601-115936915	-1.06111	1.36805	-0.775638	0.437963	0.999979
chr5:124091342-124091662	-1.06111	1.36805	-0.775638	0.437963	0.999979
chr19:47479503-47480527	-1.04376	1.34572	-0.775616	0.437976	0.999979
chr2:102378231-102379848	-1.04376	1.34572	-0.775616	0.437976	0.999979
chr7:129916634-129917001	-0.952976	1.22867	-0.775615	0.437976	0.999979
chr11:134308649-134309658	-1.82791	2.3568	-0.775589	0.437992	0.999979
chr7:30932559-30933641	-1.82791	2.3568	-0.775589	0.437992	0.999979
chr22:27068180-27069467	0.52037	0.670992	0.775523	0.438031	0.999979
chr4:165898257-165899417	-0.664786	0.857239	-0.775497	0.438046	0.999979
chr22:39409722-39410665	0.819606	1.0569	0.775482	0.438055	0.999979
chr21:32096164-32098210	-0.812941	1.0484	-0.775412	0.438096	0.999979
chr2:69170616-69171600	-0.839344	1.08247	-0.775396	0.438106	0.999979
chr7:73831537-73832900	-0.839344	1.08247	-0.775396	0.438106	0.999979
chr1:224487643-224488692	1.33311	1.71937	0.775344	0.438136	0.999979
chr22:43010313-43012075	-0.356475	0.459763	-0.775344	0.438136	0.999979
chr12:10162499-10162859	-1.75097	2.25859	-0.77525	0.438192	0.999979
chr12:49876017-49876821	-1.75097	2.25859	-0.77525	0.438192	0.999979
chr14:78070135-78070623	-1.75097	2.25859	-0.77525	0.438192	0.999979
chr20:62807748-62808608	-1.75097	2.25859	-0.77525	0.438192	0.999979
chr3:72118652-72119706	-1.75097	2.25859	-0.77525	0.438192	0.999979
chr5:150414188-150414797	-1.75097	2.25859	-0.77525	0.438192	0.999979
chr5:66599016-66599571	1.28118	1.65264	0.775231	0.438203	0.999979
chr2:67744156-67744668	0.63721	0.822009	0.775185	0.43823	0.999979
chr9:130600502-130601433	0.497934	0.642364	0.775158	0.438246	0.999979
chr10:5113263-5114466	-0.510797	0.659007	-0.775102	0.438279	0.999979
chr6:10099069-10100250	-0.896178	1.15621	-0.775098	0.438282	0.999979
chr13:28413976-28415576	-0.717375	0.925536	-0.775092	0.438285	0.999979
chr3:152070363-152070733	-0.810219	1.04539	-0.77504	0.438316	0.999979
chr4:12120201-12120680	1.266	1.63357	0.774989	0.438346	0.999979
chr11:73994044-73994361	-0.963754	1.2436	-0.77497	0.438357	0.999979
chr11:57260783-57261919	-0.921245	1.18881	-0.774934	0.438379	0.999979
chr8:61865409-61865828	1.414	1.82469	0.774926	0.438383	0.999979
chr13:41705969-41707271	0.488396	0.630264	0.774906	0.438395	0.999979
chr1:49206940-49207837	-2.30403	2.97337	-0.774891	0.438404	0.999979
chr1:75300728-75300953	-2.30403	2.97337	-0.774891	0.438404	0.999979
chr1:217576550-217577243	-2.30403	2.97337	-0.774891	0.438404	0.999979
chr1:222260691-222261268	-2.30403	2.97337	-0.774891	0.438404	0.999979
chr10:6633690-6634362	-2.30403	2.97337	-0.774891	0.438404	0.999979
chr10:45968353-45969388	-2.30403	2.97337	-0.774891	0.438404	0.999979
chr10:86303744-86304002	-2.30403	2.97337	-0.774891	0.438404	0.999979
chr11:19688602-19689020	-2.30403	2.97337	-0.774891	0.438404	0.999979
chr12:452007-452636	-2.30403	2.97337	-0.774891	0.438404	0.999979
chr12:69877960-69879111	-2.30403	2.97337	-0.774891	0.438404	0.999979
chr12:78623127-78623927	-2.30403	2.97337	-0.774891	0.438404	0.999979
chr12:125629212-125630233	-2.30403	2.97337	-0.774891	0.438404	0.999979
chr13:74970604-74971419	-2.30403	2.97337	-0.774891	0.438404	0.999979
chr13:78095373-78095895	-2.30403	2.97337	-0.774891	0.438404	0.999979
chr13:79532193-79532605	-2.30403	2.97337	-0.774891	0.438404	0.999979
chr14:60776670-60777334	-2.30403	2.97337	-0.774891	0.438404	0.999979
chr16:51277707-51278434	-2.30403	2.97337	-0.774891	0.438404	0.999979
chr2:148313314-148313771	-2.30403	2.97337	-0.774891	0.438404	0.999979
chr20:23192707-23193580	-2.30403	2.97337	-0.774891	0.438404	0.999979
chr3:4841647-4842816	-2.30403	2.97337	-0.774891	0.438404	0.999979
chr3:8369018-8371227	-2.30403	2.97337	-0.774891	0.438404	0.999979
chr5:53625732-53626236	-2.30403	2.97337	-0.774891	0.438404	0.999979
chr5:78852046-78852348	-2.30403	2.97337	-0.774891	0.438404	0.999979
chr5:167755709-167756313	-2.30403	2.97337	-0.774891	0.438404	0.999979
chr6:2744128-2745022	-2.30403	2.97337	-0.774891	0.438404	0.999979
chr7:90348374-90348924	-2.30403	2.97337	-0.774891	0.438404	0.999979
chr8:68402373-68402842	-2.30403	2.97337	-0.774891	0.438404	0.999979
chr8:74505265-74506112	-2.30403	2.97337	-0.774891	0.438404	0.999979
chr9:128091256-128091724	-2.30403	2.97337	-0.774891	0.438404	0.999979
chrX:130880437-130881617	-0.920265	1.18762	-0.774883	0.438409	0.999979
chr11:63686393-63688007	0.621255	0.801795	0.774831	0.43844	0.999979
chr16:64451794-64452400	1.66349	2.14692	0.774823	0.438444	0.999979
chr19:11531071-11531555	1.66349	2.14692	0.774823	0.438444	0.999979
chr3:50242439-50243712	1.66349	2.14692	0.774823	0.438444	0.999979
chr9:136815780-136816139	1.66349	2.14692	0.774823	0.438444	0.999979
chr19:49241683-49242956	0.567992	0.733071	0.774812	0.438451	0.999979
chr10:7859694-7861512	0.463184	0.597809	0.774803	0.438456	0.999979
chr17:32579088-32580150	0.458362	0.591599	0.774785	0.438466	0.999979
chr9:99101839-99102574	0.628297	0.810942	0.774774	0.438473	0.999979
chr1:9488478-9489501	0.560433	0.723351	0.774773	0.438474	0.999979
chr13:74497041-74497454	-2.90364	3.7481	-0.774696	0.438519	0.999979
chr14:38508279-38509036	-2.90364	3.7481	-0.774696	0.438519	0.999979
chr18:899389-899987	-2.90364	3.7481	-0.774696	0.438519	0.999979
chr1:30161318-30161701	-0.814526	1.05141	-0.774695	0.43852	0.999979
chr20:23168109-23169101	-0.950403	1.22682	-0.774691	0.438522	0.999979
chr15:93197167-93198184	-1.13176	1.46096	-0.774668	0.438536	0.999979
chr12:108237083-108238762	1.08607	1.40205	0.774633	0.438557	0.999979
chr17:38254457-38254705	1.14301	1.47567	0.774569	0.438594	0.999979
chr12:123874025-123874864	-1.04902	1.35439	-0.774532	0.438616	0.999979
chr3:40138075-40138988	1.49477	1.92992	0.774524	0.438621	0.999979
chr6:27099397-27099874	1.49477	1.92992	0.774524	0.438621	0.999979
chr2:136498920-136500333	-0.326838	0.422008	-0.774483	0.438645	0.999979
chr1:89511004-89511402	2.22677	2.87562	0.77436	0.438718	0.999979
chr10:86543069-86543585	2.22677	2.87562	0.77436	0.438718	0.999979
chr11:15839730-15840420	2.22677	2.87562	0.77436	0.438718	0.999979
chr12:111841287-111841640	2.22677	2.87562	0.77436	0.438718	0.999979
chr2:99090429-99090813	2.22677	2.87562	0.77436	0.438718	0.999979
chr2:207956674-207957025	2.22677	2.87562	0.77436	0.438718	0.999979
chr2:221967954-221968394	2.22677	2.87562	0.77436	0.438718	0.999979
chr6:127860003-127860779	2.22677	2.87562	0.77436	0.438718	0.999979
chr7:150689849-150690146	2.22677	2.87562	0.77436	0.438718	0.999979
chr8:28116476-28116818	2.22677	2.87562	0.77436	0.438718	0.999979
chr8:74585249-74585574	2.22677	2.87562	0.77436	0.438718	0.999979
chr8:126737020-126737685	2.22677	2.87562	0.77436	0.438718	0.999979
chr16:23606931-23608058	0.570829	0.737179	0.774342	0.438728	0.999979
chr1:52006944-52007776	-1.24803	1.61173	-0.774338	0.438731	0.999979
chr1:176491415-176492734	1.05296	1.3599	0.774294	0.438757	0.999979
chr12:9268424-9268808	-0.663896	0.85744	-0.774277	0.438767	0.999979
chr9:35695819-35696909	-0.63251	0.816934	-0.774249	0.438783	0.999979
chr1:19406059-19407050	-1.64332	2.12252	-0.774233	0.438793	0.999979
chr1:205244248-205244695	-1.64332	2.12252	-0.774233	0.438793	0.999979
chr12:108584219-108585402	-1.64332	2.12252	-0.774233	0.438793	0.999979
chr13:45505170-45505920	-1.64332	2.12252	-0.774233	0.438793	0.999979
chr13:59937424-59938054	-1.64332	2.12252	-0.774233	0.438793	0.999979
chr17:61011079-61011981	-1.64332	2.12252	-0.774233	0.438793	0.999979
chr1:150265864-150266854	0.568941	0.734857	0.77422	0.438801	0.999979
chr1:20429345-20429772	1.93614	2.50097	0.774155	0.438839	0.999979
chr10:867289-867593	1.93614	2.50097	0.774155	0.438839	0.999979
chr3:72173063-72173771	1.93614	2.50097	0.774155	0.438839	0.999979
chr12:96336038-96337556	0.406538	0.525145	0.774143	0.438846	0.999979
chr3:154797071-154798221	-0.732577	0.946309	-0.774141	0.438847	0.999979
chr1:52381468-52382542	-1.27044	1.64112	-0.774128	0.438855	0.999979
chr3:140675852-140676549	-1.34159	1.73314	-0.774083	0.438882	0.999979
chr1:108668058-108668639	-0.881946	1.13935	-0.774081	0.438883	0.999979
chr1:32665176-32667354	0.491484	0.634929	0.774078	0.438885	0.999979
chr6:91167909-91168699	0.718122	0.927759	0.77404	0.438907	0.999979
chr12:70759300-70761313	0.432141	0.558298	0.774033	0.438911	0.999979
chr12:13288671-13289138	0.945842	1.22197	0.774032	0.438912	0.999979
chr7:46097898-46098399	0.945842	1.22197	0.774032	0.438912	0.999979
chr3:197024322-197026409	0.380813	0.491994	0.774019	0.43892	0.999979
chr4:76648500-76649050	0.753402	0.973374	0.774011	0.438924	0.999979
chr8:11410769-11411622	-1.19253	1.54074	-0.773996	0.438933	0.999979
chr1:203449750-203450264	-0.928385	1.19948	-0.773989	0.438937	0.999979
chr2:163438489-163439476	1.16845	1.50974	0.773946	0.438963	0.999979
chr1:21645146-21645446	0.930709	1.2026	0.773916	0.438981	0.999979
chr7:16397158-16398095	-1.14828	1.48378	-0.773884	0.438999	0.999979
chr7:6432477-6433680	0.672755	0.869323	0.773884	0.438999	0.999979
chr4:185184910-185185750	0.857116	1.10759	0.77386	0.439014	0.999979
chr1:6259016-6260229	0.443139	0.572697	0.773776	0.439063	0.999979
chr16:11351098-11351513	0.923195	1.19323	0.773696	0.439111	0.999979
chr2:85657720-85658388	-1.02314	1.32246	-0.773663	0.43913	0.999979
chr19:3228217-3229053	-1.35729	1.75439	-0.773656	0.439134	0.999979
chr5:65105880-65106714	-1.35729	1.75439	-0.773656	0.439134	0.999979
chr5:58489532-58490336	0.520128	0.672386	0.773556	0.439193	0.999979
chr11:111956726-111958093	0.539832	0.697864	0.773548	0.439198	0.999979
chr8:122361084-122361587	1.04854	1.35554	0.773521	0.439214	0.999979
chr6:21935850-21936136	1.10693	1.43105	0.773506	0.439223	0.999979
chr17:1639269-1640529	0.766833	0.991428	0.773463	0.439249	0.999979
chr16:30907865-30908681	0.52146	0.674193	0.773457	0.439252	0.999979
chr4:170695611-170696652	0.9742	1.25954	0.773456	0.439252	0.999979
chr4:6889752-6890023	0.71759	0.927782	0.773447	0.439258	0.999979
chr1:53514680-53515243	-2.0866	2.6978	-0.773444	0.43926	0.999979
chr10:5651905-5652276	-2.0866	2.6978	-0.773444	0.43926	0.999979
chr19:34801151-34802058	-2.0866	2.6978	-0.773444	0.43926	0.999979
chr9:37667691-37668671	-2.0866	2.6978	-0.773444	0.43926	0.999979
chr6:108902348-108903039	1.01716	1.31511	0.773443	0.43926	0.999979
chr19:21949606-21950670	0.455306	0.58868	0.773437	0.439264	0.999979
chr17:1884741-1885365	-1.07301	1.38737	-0.773416	0.439276	0.999979
chr17:79313094-79314178	-1.07301	1.38737	-0.773416	0.439276	0.999979
chr16:27790071-27791549	-0.915601	1.18386	-0.773402	0.439285	0.999979
chr17:70774308-70775200	-0.673495	0.870828	-0.773396	0.439288	0.999979
chr6:102208876-102209472	1.2327	1.59392	0.773376	0.4393	0.999979
chr8:17556871-17557429	1.2327	1.59392	0.773376	0.4393	0.999979
chr9:85919686-85919996	1.2327	1.59392	0.773376	0.4393	0.999979
chr14:23947505-23948089	-1.6111	2.08324	-0.773361	0.439309	0.999979
chr5:136731021-136731662	1.07916	1.39541	0.773361	0.439309	0.999979
chr11:119714538-119715160	-1.36887	1.77011	-0.773328	0.439328	0.999979
chr20:14900144-14900910	-1.36887	1.77011	-0.773328	0.439328	0.999979
chr8:31523290-31523535	-1.36887	1.77011	-0.773328	0.439328	0.999979
chr14:78720160-78720718	-0.811819	1.04982	-0.773291	0.43935	0.999979
chr6:52926203-52926904	-0.455446	0.588971	-0.773291	0.43935	0.999979
chr8:13133076-13134659	-0.423901	0.548218	-0.773235	0.439384	0.999979
chr4:99916067-99917874	-0.287513	0.371843	-0.773212	0.439397	0.999979
chr10:116308408-116308832	-1.35128	1.74763	-0.773205	0.439401	0.999979
chr14:77176514-77176816	-1.35128	1.74763	-0.773205	0.439401	0.999979
chr14:77552716-77553040	-1.35128	1.74763	-0.773205	0.439401	0.999979
chr14:77571441-77572285	-1.35128	1.74763	-0.773205	0.439401	0.999979
chr4:1630704-1631561	-1.35128	1.74763	-0.773205	0.439401	0.999979
chr11:94500680-94502701	-0.414189	0.535736	-0.773121	0.439451	0.999979
chr11:65344805-65345428	0.889695	1.1508	0.773108	0.439458	0.999979
chr9:132815771-132816862	0.603253	0.780322	0.773082	0.439474	0.999979
chr10:12028632-12029320	1.42099	1.83809	0.773082	0.439474	0.999979
chr10:30654077-30654890	1.42099	1.83809	0.773082	0.439474	0.999979
chr1:161123242-161124453	0.584902	0.756591	0.773075	0.439478	0.999979
chr3:170587433-170588452	0.440207	0.569454	0.773034	0.439502	0.999979
chr7:1451937-1453050	0.72757	0.941209	0.773016	0.439513	0.999979
chr1:60196019-60197299	0.502327	0.649841	0.773	0.439522	0.999979
chr5:132946627-132948641	-0.431296	0.558019	-0.772907	0.439578	0.999979
chr22:31101801-31102791	-0.759713	0.983014	-0.772841	0.439616	0.999979
chr7:137558916-137559514	0.705771	0.913233	0.772827	0.439625	0.999979
chr8:63951033-63952467	-0.305431	0.395224	-0.772805	0.439638	0.999979
chr2:208176059-208176645	0.464413	0.600953	0.772794	0.439644	0.999979
chr16:56583728-56584260	1.04677	1.35456	0.772772	0.439657	0.999979
chr2:191708600-191709498	0.662524	0.857378	0.772733	0.439681	0.999979
chr12:22611235-22611854	-1.61963	2.09599	-0.772725	0.439685	0.999979
chr17:1244422-1245442	-1.61963	2.09599	-0.772725	0.439685	0.999979
chr22:42095296-42095654	-1.61963	2.09599	-0.772725	0.439685	0.999979
chr3:16288675-16289454	-1.61963	2.09599	-0.772725	0.439685	0.999979
chr3:103998070-103998897	0.712651	0.922266	0.772718	0.43969	0.999979
chr16:89392294-89392917	-0.61435	0.795101	-0.772668	0.439719	0.999979
chr2:26234593-26235832	-0.61435	0.795101	-0.772668	0.439719	0.999979
chr9:91932991-91934230	0.389379	0.503956	0.772645	0.439733	0.999979
chr16:78905081-78905891	-1.10765	1.43359	-0.772643	0.439734	0.999979
chr11:107327993-107329061	-0.485699	0.628621	-0.772642	0.439734	0.999979
chr5:106968668-106969559	-0.93162	1.20577	-0.772633	0.439739	0.999979
chr5:119741003-119742177	0.585279	0.757522	0.772623	0.439745	0.999979
chr9:121723988-121725092	0.921473	1.19271	0.772589	0.439766	0.999979
chr4:57410660-57411725	0.53169	0.68821	0.772569	0.439777	0.999979
chr11:33536945-33537426	0.86754	1.12294	0.772561	0.439782	0.999979
chr8:144650357-144652098	0.435955	0.564307	0.772549	0.439789	0.999979
chr13:52025645-52028354	0.253367	0.327973	0.772522	0.439805	0.999979
chr4:151163618-151164403	-1.68329	2.17897	-0.772516	0.439809	0.999979
chr7:79449623-79450140	-1.68329	2.17897	-0.772516	0.439809	0.999979
chr2:121832595-121833202	0.691711	0.895451	0.772472	0.439835	0.999979
chr6:34921186-34922112	1.30759	1.69275	0.772465	0.439839	0.999979
chr5:133867620-133868157	-0.892895	1.15592	-0.772457	0.439844	0.999979
chr2:46309571-46310249	0.591337	0.765532	0.772451	0.439847	0.999979
chr17:42287546-42288473	0.575192	0.744669	0.772413	0.43987	0.999979
chr5:5373947-5374479	0.586194	0.758962	0.772362	0.4399	0.999979
chr14:59365247-59365953	0.580336	0.751395	0.772346	0.43991	0.999979
chr1:236304419-236305163	0.734845	0.951546	0.772264	0.439958	0.999979
chr17:45019852-45021899	0.688462	0.891538	0.772219	0.439985	0.999979
chr16:4400675-4401647	0.520265	0.673733	0.772213	0.439988	0.999979
chr18:56665032-56665432	0.691223	0.895124	0.772209	0.43999	0.999979
chr2:157176140-157177422	0.345736	0.447727	0.772202	0.439995	0.999979
chr10:34723023-34723629	0.753837	0.976275	0.772156	0.440022	0.999979
chr4:1914766-1915561	-1.25691	1.62779	-0.772153	0.440024	0.999979
chr3:8412385-8413385	-0.474959	0.615114	-0.772147	0.440027	0.999979
chr1:150601499-150602598	0.336342	0.43561	0.772118	0.440044	0.999979
chr17:46102299-46103109	0.444649	0.575932	0.772051	0.440084	0.999979
chr1:224095380-224096417	-1.3908	1.80153	-0.772013	0.440106	0.999979
chr11:119050644-119051196	-1.3908	1.80153	-0.772013	0.440106	0.999979
chr14:24506935-24507180	-1.3908	1.80153	-0.772013	0.440106	0.999979
chr20:53260340-53260682	-1.3908	1.80153	-0.772013	0.440106	0.999979
chr8:51095362-51096490	-0.609365	0.78937	-0.771965	0.440135	0.999979
chr12:49760198-49761730	0.392563	0.508527	0.771962	0.440137	0.999979
chr17:25818681-25819246	-0.847905	1.0984	-0.771944	0.440147	0.999979
chr2:29329748-29330400	1.1272	1.46026	0.771919	0.440162	0.999979
chr14:62228448-62229610	0.374026	0.484546	0.77191	0.440168	0.999979
chr16:53121122-53121431	-1.4549	1.88498	-0.771837	0.440211	0.999979
chr17:79352719-79353772	-1.4549	1.88498	-0.771837	0.440211	0.999979
chr2:203638068-203639174	-1.4549	1.88498	-0.771837	0.440211	0.999979
chr22:46179374-46179945	-1.4549	1.88498	-0.771837	0.440211	0.999979
chr8:75643126-75643515	-1.4549	1.88498	-0.771837	0.440211	0.999979
chr13:51252076-51253017	0.53781	0.696848	0.771776	0.440247	0.999979
chr2:39347234-39348668	0.480377	0.622467	0.771731	0.440274	0.999979
chr1:202611772-202613821	1.2278	1.59097	0.771728	0.440276	0.999979
chr9:751126-751863	0.883965	1.14551	0.771677	0.440306	0.999979
chr2:71605966-71606772	0.896129	1.16128	0.771677	0.440306	0.999979
chr5:148205339-148206582	-0.372827	0.483154	-0.771652	0.44032	0.999979
chr10:91133864-91134936	0.637744	0.826489	0.771631	0.440333	0.999979
chr5:172366156-172367197	1.11711	1.44773	0.771629	0.440334	0.999979
chr7:127906860-127907677	-0.9285	1.20331	-0.771621	0.440339	0.999979
chrX:108779653-108780856	0.424075	0.549603	0.771602	0.44035	0.999979
chr5:171905798-171906985	0.781458	1.01278	0.771601	0.440351	0.999979
chr21:35444844-35446609	0.440984	0.57152	0.771598	0.440352	0.999979
chr2:77180382-77181374	-0.727932	0.943482	-0.771537	0.440389	0.999979
chr21:46292362-46294225	0.41119	0.532987	0.771482	0.440421	0.999979
chr1:84257188-84258260	-0.871626	1.12983	-0.771469	0.440429	0.999979
chr1:177224493-177225128	-0.639448	0.828871	-0.771468	0.44043	0.999979
chr11:109945865-109946223	-1.10263	1.42926	-0.771465	0.440431	0.999979
chr1:11071841-11073493	0.404258	0.524025	0.771448	0.440441	0.999979
chr15:52028852-52030542	-0.460724	0.597222	-0.771445	0.440443	0.999979
chr6:41747242-41749061	0.412209	0.534335	0.771444	0.440444	0.999979
chr4:177690660-177691127	0.83103	1.07727	0.771421	0.440457	0.999979
chr16:86609321-86610106	0.707553	0.917212	0.771417	0.44046	0.999979
chr22:21355501-21357153	0.374703	0.48574	0.771408	0.440465	0.999979
chr17:17441751-17442394	-0.987747	1.28047	-0.771395	0.440473	0.999979
chr6:30736758-30738672	0.377862	0.489856	0.771375	0.440485	0.999979
chr15:39464198-39465538	0.574359	0.744609	0.771357	0.440496	0.999979
chr1:15573359-15574454	-0.765924	0.993027	-0.771303	0.440528	0.999979
chr1:197884943-197885591	-0.813742	1.05504	-0.771287	0.440537	0.999979
chr6:108930041-108930874	-1.13233	1.46811	-0.771286	0.440538	0.999979
chr12:123593929-123594648	1.4346	1.86007	0.771263	0.440551	0.999979
chr9:79481669-79482480	1.4346	1.86007	0.771263	0.440551	0.999979
chr12:4396251-4397734	0.845253	1.09595	0.771249	0.440559	0.999979
chr2:90108144-90108476	1.7948	2.32714	0.771247	0.440561	0.999979
chr12:51765050-51765821	-0.522032	0.676897	-0.771214	0.44058	0.999979
chr17:19880616-19881997	0.424431	0.550396	0.771138	0.440625	0.999979
chr16:759548-760457	0.614458	0.796828	0.771131	0.44063	0.999979
chr9:3474881-3476083	1.07747	1.39727	0.771121	0.440635	0.999979
chr6:47135797-47136495	0.587863	0.762354	0.771116	0.440638	0.999979
chr1:78300280-78300904	-1.92555	2.49716	-0.771096	0.44065	0.999979
chr11:103944708-103945081	-1.92555	2.49716	-0.771096	0.44065	0.999979
chr11:115248510-115249147	-1.92555	2.49716	-0.771096	0.44065	0.999979
chr2:17495663-17496191	-1.92555	2.49716	-0.771096	0.44065	0.999979
chr20:642244-643157	-1.92555	2.49716	-0.771096	0.44065	0.999979
chr20:10027749-10028654	-1.92555	2.49716	-0.771096	0.44065	0.999979
chr3:7584828-7585655	-1.92555	2.49716	-0.771096	0.44065	0.999979
chr5:151243666-151244471	-1.92555	2.49716	-0.771096	0.44065	0.999979
chr6:602628-603519	-1.92555	2.49716	-0.771096	0.44065	0.999979
chr8:61682465-61683138	-1.92555	2.49716	-0.771096	0.44065	0.999979
chr8:81192708-81193196	-1.92555	2.49716	-0.771096	0.44065	0.999979
chr2:227597918-227598533	-0.738932	0.958289	-0.771095	0.440651	0.999979
chr17:45306918-45308039	0.644099	0.835314	0.771087	0.440656	0.999979
chr12:53714810-53715804	0.437841	0.567827	0.771082	0.440658	0.999979
chr14:105760299-105761036	-0.690171	0.895154	-0.771007	0.440703	0.999979
chr7:765801-767051	-0.541057	0.701782	-0.770976	0.440721	0.999979
chr2:223920543-223922101	-0.437469	0.567488	-0.770887	0.440774	0.999979
chr20:49261821-49262817	0.557213	0.722838	0.770869	0.440785	0.999979
chr17:17596830-17598768	0.431759	0.560114	0.770842	0.440801	0.999979
chr1:98097517-98098183	-1.43325	1.8594	-0.770816	0.440816	0.999979
chr9:85262661-85263228	-1.43325	1.8594	-0.770816	0.440816	0.999979
chr19:50934535-50935718	-0.540546	0.701286	-0.770793	0.440829	0.999979
chr9:28539317-28540377	-1.10867	1.43845	-0.770739	0.440861	0.999979
chr10:7839217-7839806	-1.0479	1.35963	-0.770727	0.440869	0.999979
chr7:142704984-142705689	-0.856011	1.11065	-0.770727	0.440869	0.999979
chr14:64732786-64733304	-0.936143	1.21463	-0.770722	0.440872	0.999979
chr10:25431143-25431952	-1.05574	1.36981	-0.770722	0.440872	0.999979
chr15:80635949-80636286	1.43867	1.86666	0.770717	0.440875	0.999979
chr2:218027280-218027656	1.43867	1.86666	0.770717	0.440875	0.999979
chr5:103042435-103043272	1.43867	1.86666	0.770717	0.440875	0.999979
chr20:35373875-35374972	0.543833	0.705622	0.770714	0.440876	0.999979
chr7:45194191-45194732	0.850464	1.10349	0.770701	0.440884	0.999979
chr2:98549371-98550294	-1.2549	1.62836	-0.77065	0.440914	0.999979
chr1:33419112-33419642	2.16775	2.813	0.770619	0.440933	0.999979
chr10:73982089-73983122	2.16775	2.813	0.770619	0.440933	0.999979
chr10:127813356-127813964	2.16775	2.813	0.770619	0.440933	0.999979
chr11:63570256-63570978	2.16775	2.813	0.770619	0.440933	0.999979
chr13:22375120-22376040	2.16775	2.813	0.770619	0.440933	0.999979
chr19:2462873-2463417	2.16775	2.813	0.770619	0.440933	0.999979
chr4:57856329-57856628	2.16775	2.813	0.770619	0.440933	0.999979
chr5:67752495-67752919	2.16775	2.813	0.770619	0.440933	0.999979
chr6:149403385-149403784	2.16775	2.813	0.770619	0.440933	0.999979
chr7:24424038-24424781	2.16775	2.813	0.770619	0.440933	0.999979
chr7:28172520-28173059	2.16775	2.813	0.770619	0.440933	0.999979
chr22:38452830-38453772	-0.56221	0.729575	-0.7706	0.440944	0.999979
chrX:70473725-70475529	0.518674	0.673086	0.770592	0.440949	0.999979
chrX:102430964-102431678	-1.10462	1.43357	-0.770535	0.440983	0.999979
chr8:17195232-17196035	-0.719915	0.934329	-0.770515	0.440994	0.999979
chr9:35731863-35733511	0.28067	0.364274	0.770492	0.441008	0.999979
chr9:90407661-90408648	0.602058	0.781451	0.770437	0.441041	0.999979
chr6:26043432-26044921	0.459835	0.59688	0.770398	0.441064	0.999979
chr3:156231284-156231835	-1.0336	1.34165	-0.770392	0.441067	0.999979
chr6:128828597-128829489	0.837128	1.08668	0.770353	0.441091	0.999979
chr5:160225943-160226861	-0.70553	0.915879	-0.770331	0.441104	0.999979
chr16:57117838-57118712	0.781082	1.01396	0.770331	0.441104	0.999979
chr9:8857067-8859716	-0.534571	0.693971	-0.770307	0.441118	0.999979
chr1:157989232-157989632	-0.735185	0.954413	-0.7703	0.441122	0.999979
chr1:44398828-44399524	-1.92656	2.50107	-0.770296	0.441124	0.999979
chr1:183617153-183617662	-1.92656	2.50107	-0.770296	0.441124	0.999979
chr11:13894766-13895354	-1.92656	2.50107	-0.770296	0.441124	0.999979
chr12:40158801-40159796	-1.92656	2.50107	-0.770296	0.441124	0.999979
chr3:23478988-23479773	-1.92656	2.50107	-0.770296	0.441124	0.999979
chr5:167704091-167705196	-1.92656	2.50107	-0.770296	0.441124	0.999979
chr6:11851659-11851985	-1.92656	2.50107	-0.770296	0.441124	0.999979
chr17:40201953-40203154	0.622655	0.808335	0.770294	0.441126	0.999979
chr9:114720343-114720775	1.50685	1.95621	0.770289	0.441129	0.999979
chr10:72431772-72432773	0.714195	0.92727	0.770212	0.441174	0.999979
chr19:54384966-54385701	1.09259	1.41862	0.770183	0.441191	0.999979
chr11:21589207-21590038	1.26091	1.63719	0.770164	0.441202	0.999979
chr14:93418059-93418795	1.26091	1.63719	0.770164	0.441202	0.999979
chr9:107919331-107919915	1.26091	1.63719	0.770164	0.441202	0.999979
chr1:22140796-22141433	1.93956	2.51844	0.770142	0.441216	0.999979
chr10:26255606-26256322	1.93956	2.51844	0.770142	0.441216	0.999979
chr12:26921741-26922561	1.93956	2.51844	0.770142	0.441216	0.999979
chr12:82099040-82099793	1.93956	2.51844	0.770142	0.441216	0.999979
chr12:98354803-98355273	1.93956	2.51844	0.770142	0.441216	0.999979
chr13:23422669-23423055	1.93956	2.51844	0.770142	0.441216	0.999979
chr14:64130136-64130630	1.93956	2.51844	0.770142	0.441216	0.999979
chr16:70723551-70723870	1.93956	2.51844	0.770142	0.441216	0.999979
chr17:65235040-65236151	1.93956	2.51844	0.770142	0.441216	0.999979
chr2:39229465-39229737	1.93956	2.51844	0.770142	0.441216	0.999979
chr2:113346130-113346651	1.93956	2.51844	0.770142	0.441216	0.999979
chr20:49134692-49135465	1.93956	2.51844	0.770142	0.441216	0.999979
chr5:82551211-82551411	1.93956	2.51844	0.770142	0.441216	0.999979
chr5:112860592-112861326	1.93956	2.51844	0.770142	0.441216	0.999979
chr5:137968547-137969314	1.93956	2.51844	0.770142	0.441216	0.999979
chr7:82574286-82575568	1.93956	2.51844	0.770142	0.441216	0.999979
chr7:98062478-98062986	1.93956	2.51844	0.770142	0.441216	0.999979
chr1:98385969-98387223	0.416053	0.540232	0.770137	0.441219	0.999979
chr6:53537839-53538551	0.98732	1.28202	0.77013	0.441223	0.999979
chr11:116577743-116578832	-0.759632	0.986435	-0.770078	0.441254	0.999979
chr8:101325867-101326175	2.1724	2.82124	0.770015	0.441291	0.999979
chr15:61091000-61091377	1.05049	1.36425	0.770014	0.441292	0.999979
chr8:128755284-128755668	1.05049	1.36425	0.770014	0.441292	0.999979
chr10:70301742-70302173	1.42861	1.85534	0.769998	0.441301	0.999979
chr2:97433889-97434546	1.42861	1.85534	0.769998	0.441301	0.999979
chr5:169861851-169862727	1.28229	1.66542	0.769947	0.441331	0.999979
chr2:225133075-225133794	0.986398	1.28113	0.769941	0.441335	0.999979
chr20:48293062-48293897	0.763168	0.99132	0.769851	0.441388	0.999979
chr10:106113060-106113826	0.507785	0.659616	0.769819	0.441407	0.999979
chr1:229363051-229363574	-1.30204	1.69146	-0.769774	0.441434	0.999979
chr10:24457242-24458096	-1.30204	1.69146	-0.769774	0.441434	0.999979
chr3:183526792-183527626	-1.30204	1.69146	-0.769774	0.441434	0.999979
chr5:141255497-141256014	-1.30204	1.69146	-0.769774	0.441434	0.999979
chr8:96126606-96126936	-0.824631	1.07131	-0.769739	0.441455	0.999979
chr2:204399078-204400655	0.348744	0.453075	0.769725	0.441463	0.999979
chr1:221888639-221889491	1.76077	2.28756	0.769714	0.441469	0.999979
chr17:2076373-2076642	1.76077	2.28756	0.769714	0.441469	0.999979
chr17:20825584-20826000	1.76077	2.28756	0.769714	0.441469	0.999979
chr7:86363014-86363628	1.76077	2.28756	0.769714	0.441469	0.999979
chr4:48018170-48019650	-0.318092	0.413269	-0.769697	0.44148	0.999979
chr3:197547428-197548774	-0.783891	1.01846	-0.769685	0.441487	0.999979
chr20:57164689-57165803	-1.09142	1.41804	-0.769671	0.441495	0.999979
chr4:156363286-156364142	-0.694628	0.902595	-0.76959	0.441543	0.999979
chr12:30975229-30976555	0.489429	0.635989	0.769557	0.441563	0.999979
chr1:187591045-187591544	-0.821118	1.06701	-0.769548	0.441568	0.999979
chr17:8184276-8184730	-0.821118	1.06701	-0.769548	0.441568	0.999979
chr18:9575456-9576060	-0.821118	1.06701	-0.769548	0.441568	0.999979
chr8:120098616-120099205	-0.821118	1.06701	-0.769548	0.441568	0.999979
chr15:90041365-90041976	0.844528	1.09744	0.769545	0.44157	0.999979
chr12:89918214-89920196	-0.313073	0.406868	-0.76947	0.441614	0.999979
chr9:38068742-38070194	0.389661	0.506414	0.769452	0.441625	0.999979
chr2:183579928-183581695	0.33749	0.438632	0.769415	0.441647	0.999979
chr5:111284270-111284566	1.48921	1.93552	0.769411	0.441649	0.999979
chr20:43983889-43984195	0.892272	1.15968	0.76941	0.44165	0.999979
chr10:33425775-33426081	1.32829	1.72639	0.769403	0.441654	0.999979
chr15:77480010-77480484	1.32829	1.72639	0.769403	0.441654	0.999979
chr18:56932481-56933209	1.32829	1.72639	0.769403	0.441654	0.999979
