## Supplementary Table 2 for "Type 1 diabetes risk genes mediate pancreatic beta cell survival in response to proinflammatory cytokines" (part 124 of 129)

### Sheet: stellate.deseq_results_demux (continued)
site	log fold change	se	stat	pvalue	padj
chr3:190056971-190057272	1.32829	1.72639	0.769403	0.441654	0.999979
chr1:37979208-37980958	0.438847	0.570412	0.769351	0.441685	0.999979
chr18:56935969-56936692	0.777956	1.01121	0.76933	0.441698	0.999979
chr8:103758645-103759721	-0.826136	1.0739	-0.769288	0.441722	0.999979
chr4:48197139-48198211	-0.826623	1.07458	-0.769249	0.441745	0.999979
chr20:46020628-46021853	0.705201	0.916759	0.769233	0.441755	0.999979
chr2:38892654-38894603	0.502201	0.652872	0.769219	0.441763	0.999979
chr5:148966301-148967085	-1.18475	1.54024	-0.769201	0.441774	0.999979
chr22:38965713-38967143	0.537098	0.698258	0.769197	0.441776	0.999979
chr10:80712904-80713250	0.884862	1.15043	0.769156	0.441801	0.999979
chr1:25296932-25297278	-1.29809	1.68778	-0.769113	0.441826	0.999979
chr12:39666948-39667478	-1.29809	1.68778	-0.769113	0.441826	0.999979
chr1:156060357-156061065	1.79959	2.33998	0.769064	0.441855	0.999979
chr11:19695395-19695865	1.79959	2.33998	0.769064	0.441855	0.999979
chr11:96036238-96036510	1.79959	2.33998	0.769064	0.441855	0.999979
chr11:104915941-104916226	1.79959	2.33998	0.769064	0.441855	0.999979
chr12:41112020-41113001	1.79959	2.33998	0.769064	0.441855	0.999979
chr16:87428097-87428422	1.79959	2.33998	0.769064	0.441855	0.999979
chr2:39757487-39757767	1.79959	2.33998	0.769064	0.441855	0.999979
chr4:7820011-7820376	1.79959	2.33998	0.769064	0.441855	0.999979
chr4:25115929-25116466	1.79959	2.33998	0.769064	0.441855	0.999979
chr4:161770132-161770858	1.79959	2.33998	0.769064	0.441855	0.999979
chr5:159313120-159313790	1.79959	2.33998	0.769064	0.441855	0.999979
chr6:135858758-135859371	1.79959	2.33998	0.769064	0.441855	0.999979
chrX:68149401-68149896	1.79959	2.33998	0.769064	0.441855	0.999979
chr15:49919490-49920147	1.11739	1.45296	0.769045	0.441867	0.999979
chr5:271009-272050	-0.34536	0.449107	-0.768994	0.441897	0.999979
chr12:21525355-21525957	-1.08637	1.41274	-0.768984	0.441903	0.999979
chr17:64972680-64973554	-0.705786	0.917836	-0.768967	0.441913	0.999979
chr3:101394898-101396379	-0.254172	0.330559	-0.768917	0.441943	0.999979
chr4:83482041-83483861	0.717054	0.932618	0.768862	0.441975	0.999979
chr16:1822709-1823852	-0.507949	0.660672	-0.768837	0.44199	0.999979
chr16:48110454-48111008	-1.72785	2.24737	-0.768835	0.441991	0.999979
chr2:211482512-211482794	-1.72785	2.24737	-0.768835	0.441991	0.999979
chr5:142753921-142754621	-1.72785	2.24737	-0.768835	0.441991	0.999979
chr9:138363425-138364427	-1.72785	2.24737	-0.768835	0.441991	0.999979
chr11:71790904-71792277	0.384078	0.499568	0.768821	0.442	0.999979
chr2:119531952-119532785	0.675006	0.878048	0.768757	0.442037	0.999979
chr19:45970719-45971351	0.634478	0.825347	0.768741	0.442047	0.999979
chr1:147400229-147401145	0.51242	0.666571	0.76874	0.442048	0.999979
chrX:48595459-48596393	0.542223	0.705419	0.768653	0.442099	0.999979
chr1:113351822-113352351	-1.32765	1.7273	-0.768626	0.442115	0.999979
chr6:26987319-26988352	-0.498273	0.648275	-0.768613	0.442123	0.999979
chr10:81045592-81046689	0.594574	0.773592	0.768588	0.442138	0.999979
chr8:121096319-121097065	-1.22662	1.59603	-0.768546	0.442163	0.999979
chr12:50504529-50506476	-0.253496	0.329842	-0.768539	0.442167	0.999979
chr1:182583847-182584569	0.49229	0.640555	0.768535	0.442169	0.999979
chr14:103242144-103244859	0.439479	0.571848	0.768525	0.442175	0.999979
chr2:20778518-20779443	0.581889	0.757228	0.768446	0.442222	0.999979
chr1:184723270-184724756	0.286691	0.373088	0.768429	0.442233	0.999979
chr1:107819598-107820080	-1.2389	1.61232	-0.768392	0.442254	0.999979
chr1:183537841-183538876	1.76421	2.29599	0.768386	0.442258	0.999979
chr11:128333872-128334305	1.76421	2.29599	0.768386	0.442258	0.999979
chr2:23406-24917	1.76421	2.29599	0.768386	0.442258	0.999979
chr2:174869960-174870340	1.76421	2.29599	0.768386	0.442258	0.999979
chr5:60348673-60349150	1.76421	2.29599	0.768386	0.442258	0.999979
chrX:78399975-78400247	1.76421	2.29599	0.768386	0.442258	0.999979
chr14:22859041-22859876	-1.10287	1.43532	-0.768381	0.442261	0.999979
chr22:25201835-25202792	0.634999	0.826414	0.768379	0.442262	0.999979
chr5:81692599-81693255	-0.474651	0.617742	-0.768364	0.442271	0.999979
chr1:28261125-28262511	1.24555	1.62105	0.768361	0.442273	0.999979
chr2:242817822-242818287	-1.87883	2.44526	-0.768356	0.442276	0.999979
chr4:3124793-3125471	-1.87883	2.44526	-0.768356	0.442276	0.999979
chr5:151303075-151305323	-0.590281	0.768247	-0.768348	0.442281	0.999979
chr14:74550809-74552002	0.351666	0.457694	0.768343	0.442283	0.999979
chr13:34335379-34336666	-0.59227	0.77086	-0.768324	0.442295	0.999979
chr17:53529600-53530583	0.728327	0.948189	0.768124	0.442413	0.999979
chr12:97902067-97903595	-1.63876	2.13356	-0.76809	0.442434	0.999979
chr4:162475605-162476160	-1.63876	2.13356	-0.76809	0.442434	0.999979
chr22:38245170-38246038	0.635228	0.827041	0.768073	0.442444	0.999979
chr10:88962894-88964198	-0.523047	0.681014	-0.768041	0.442463	0.999979
chr11:108757449-108757744	1.91957	2.49944	0.767999	0.442488	0.999979
chrX:7433662-7434179	1.91957	2.49944	0.767999	0.442488	0.999979
chr15:61080069-61081266	-0.784428	1.02139	-0.767997	0.442489	0.999979
chr2:235959385-235960416	0.496049	0.645906	0.76799	0.442493	0.999979
chr1:207872077-207872778	0.930612	1.21175	0.767988	0.442494	0.999979
chr12:39298571-39300914	0.279845	0.364392	0.767977	0.442501	0.999979
chr5:6772895-6773944	-0.827518	1.07754	-0.76797	0.442505	0.999979
chr5:159615023-159616134	0.70075	0.912478	0.767964	0.442509	0.999979
chr8:19265806-19266845	0.71832	0.935413	0.767917	0.442536	0.999979
chr11:39510983-39512178	-0.934158	1.21649	-0.767914	0.442538	0.999979
chr1:67998085-67998543	-1.04479	1.36056	-0.767911	0.44254	0.999979
chr18:42366480-42367146	-1.31359	1.71076	-0.767844	0.44258	0.999979
chr19:28463309-28463876	-1.31359	1.71076	-0.767844	0.44258	0.999979
chr8:61145899-61146305	-1.31359	1.71076	-0.767844	0.44258	0.999979
chr11:45880973-45881690	0.545924	0.711	0.767826	0.442591	0.999979
chr12:50616059-50616613	0.772821	1.00654	0.767798	0.442607	0.999979
chr6:56768882-56770020	0.822774	1.0717	0.76773	0.442648	0.999979
chr5:148591719-148592198	-0.477206	0.621596	-0.767711	0.442659	0.999979
chr11:46746878-46747767	-1.27181	1.65667	-0.767693	0.442669	0.999979
chr16:8902372-8903182	-1.43318	1.86688	-0.767687	0.442673	0.999979
chr3:71101198-71101741	-1.43318	1.86688	-0.767687	0.442673	0.999979
chr3:156160930-156162421	-1.43318	1.86688	-0.767687	0.442673	0.999979
chr1:44678834-44679829	-0.520055	0.677438	-0.76768	0.442678	0.999979
chr12:54954112-54954593	0.498514	0.649395	0.76766	0.442689	0.999979
chr2:219156346-219157529	0.608167	0.792298	0.767599	0.442726	0.999979
chr12:77425478-77426595	0.928387	1.20965	0.767481	0.442795	0.999979
chr1:21588122-21589738	0.354271	0.461609	0.76747	0.442802	0.999979
chr10:22895129-22895482	0.689533	0.898458	0.767463	0.442806	0.999979
chr17:8124000-8126999	0.288121	0.37544	0.767422	0.442831	0.999979
chr6:168228154-168228751	-0.763841	0.99537	-0.767394	0.442847	0.999979
chr7:104643553-104644558	-0.671448	0.87501	-0.767361	0.442867	0.999979
chr1:174818232-174818661	-1.47193	1.91818	-0.767357	0.442869	0.999979
chr15:48332422-48332721	-1.44896	1.88831	-0.767333	0.442883	0.999979
chr3:173121075-173121758	-1.44896	1.88831	-0.767333	0.442883	0.999979
chr5:171529902-171530239	0.701617	0.914361	0.767331	0.442885	0.999979
chr16:21656536-21657887	0.987339	1.28673	0.767326	0.442888	0.999979
chr12:49658128-49659607	0.404002	0.526507	0.767325	0.442888	0.999979
chr5:173399759-173401152	-0.589745	0.768616	-0.767282	0.442914	0.999979
chr1:36689043-36690648	0.343943	0.448289	0.767234	0.442942	0.999979
chr1:201228505-201229587	-0.642509	0.837517	-0.767159	0.442987	0.999979
chr11:126297063-126298036	0.951907	1.24082	0.767158	0.442987	0.999979
chr20:35898077-35898614	1.39552	1.81909	0.767153	0.442991	0.999979
chr5:149643114-149644190	0.524902	0.684281	0.767085	0.443031	0.999979
chr11:64014256-64015315	0.459962	0.599623	0.767085	0.443031	0.999979
chr2:71940923-71941404	0.682191	0.889376	0.767045	0.443055	0.999979
chr6:153450919-153453255	-0.347796	0.453427	-0.767039	0.443058	0.999979
chr10:26776332-26776777	0.903166	1.17751	0.76701	0.443075	0.999979
chr11:130731634-130732569	0.903166	1.17751	0.76701	0.443075	0.999979
chr6:33358828-33359824	0.3354	0.43729	0.766997	0.443083	0.999979
chr10:35506835-35507845	-1.00818	1.31447	-0.766988	0.443089	0.999979
chr18:33356385-33357357	-1.00818	1.31447	-0.766988	0.443089	0.999979
chr1:2207234-2208060	0.866895	1.13029	0.766967	0.443101	0.999979
chr1:29563663-29565145	0.524295	0.683601	0.766961	0.443105	0.999979
chr10:31100969-31101807	0.639253	0.833504	0.766946	0.443113	0.999979
chr8:42195315-42196748	0.593065	0.77329	0.766937	0.443119	0.999979
chr3:81810041-81811136	0.291577	0.380188	0.766929	0.443124	0.999979
chr2:230147808-230148171	0.837728	1.09234	0.766909	0.443136	0.999979
chr2:191656313-191656978	-1.19685	1.56084	-0.7668	0.4432	0.999979
chr3:160415491-160416209	-0.876305	1.14281	-0.766797	0.443202	0.999979
chr17:17763181-17764633	-0.81057	1.0571	-0.76679	0.443207	0.999979
chr12:66908403-66908744	0.950415	1.23953	0.766753	0.443228	0.999979
chr1:59249359-59251330	0.293003	0.38217	0.766681	0.443271	0.999979
chr10:32038205-32039686	-0.553198	0.721579	-0.766649	0.443291	0.999979
chr13:111179589-111180058	-1.38335	1.80445	-0.766633	0.4433	0.999979
chrX:68441431-68442658	1.18977	1.55194	0.766632	0.4433	0.999979
chr6:110114923-110115789	-0.576042	0.751419	-0.766606	0.443316	0.999979
chr14:42018951-42019370	-1.48829	1.94143	-0.766595	0.443322	0.999979
chr2:15777052-15778204	-1.48829	1.94143	-0.766595	0.443322	0.999979
chr5:178749418-178750743	-1.48829	1.94143	-0.766595	0.443322	0.999979
chr1:155828988-155830598	-0.406957	0.530878	-0.766572	0.443336	0.999979
chrX:47382637-47383556	0.598263	0.780469	0.766542	0.443354	0.999979
chr4:154169663-154171142	0.41611	0.542867	0.766503	0.443377	0.999979
chr8:144416446-144417732	0.484437	0.632056	0.766447	0.44341	0.999979
chr4:99582955-99583192	-1.93757	2.52799	-0.766445	0.443411	0.999979
chr6:34641274-34642296	-0.704843	0.919682	-0.766398	0.443439	0.999979
chr16:4993100-4993871	0.495962	0.647146	0.766384	0.443448	0.999979
chr11:22806555-22807195	-1.82834	2.38576	-0.766355	0.443465	0.999979
chr9:112260425-112260905	-0.97519	1.27258	-0.766312	0.443491	0.999979
chr19:35453914-35455684	-0.965674	1.26017	-0.766304	0.443496	0.999979
chrX:71760148-71760781	-1.48978	1.94418	-0.766276	0.443512	0.999979
chr4:140793333-140794059	0.607005	0.792208	0.766218	0.443546	0.999979
chr1:75118024-75119145	-0.550048	0.717886	-0.766206	0.443554	0.999979
chr6:125334452-125335850	0.903105	1.17878	0.766134	0.443596	0.999979
chr12:47178631-47178952	-1.92963	2.51876	-0.766103	0.443615	0.999979
chr19:2506997-2507810	-1.92963	2.51876	-0.766103	0.443615	0.999979
chr3:141119-141609	-1.92963	2.51876	-0.766103	0.443615	0.999979
chr3:14605081-14606061	-1.92963	2.51876	-0.766103	0.443615	0.999979
chr4:10927686-10928106	-1.92963	2.51876	-0.766103	0.443615	0.999979
chr7:99632628-99633072	-1.92963	2.51876	-0.766103	0.443615	0.999979
chr9:108829085-108829745	-1.92963	2.51876	-0.766103	0.443615	0.999979
chr1:165883067-165883951	-0.815076	1.06395	-0.766082	0.443628	0.999979
chr21:40285020-40285869	-0.815076	1.06395	-0.766082	0.443628	0.999979
chr11:8720148-8721000	1.76994	2.31056	0.766025	0.443661	0.999979
chr3:10261277-10262015	1.76994	2.31056	0.766025	0.443661	0.999979
chr7:154558832-154560069	0.680678	0.888602	0.766011	0.44367	0.999979
chr12:88429000-88430049	-0.388769	0.507569	-0.765943	0.44371	0.999979
chr2:96347882-96349245	-0.537513	0.701773	-0.765936	0.443715	0.999979
chr17:57045916-57047246	-0.594212	0.775864	-0.765871	0.443753	0.999979
chr11:47475564-47476389	1.29439	1.6901	0.765867	0.443756	0.999979
chr6:47755604-47756510	-0.570632	0.745185	-0.765759	0.44382	0.999979
chr15:41046655-41047918	0.541005	0.706515	0.765737	0.443833	0.999979
chr3:48693402-48694243	0.582052	0.760173	0.765684	0.443864	0.999979
chrX:110596859-110597486	1.04921	1.37029	0.765683	0.443865	0.999979
chr19:2648489-2648900	-1.3495	1.76259	-0.765638	0.443892	0.999979
chr17:30845891-30847795	0.657142	0.858301	0.765632	0.443895	0.999979
chr1:176528991-176529321	1.24356	1.62425	0.765621	0.443902	0.999979
chr1:32420261-32420827	1.08628	1.41886	0.765602	0.443913	0.999979
chr19:44269160-44269855	0.528887	0.690813	0.765602	0.443913	0.999979
chr1:240754265-240755209	-1.22255	1.59687	-0.76559	0.44392	0.999979
chr12:84896696-84897461	-1.22255	1.59687	-0.76559	0.44392	0.999979
chr10:113241065-113241988	-1.32652	1.73269	-0.765585	0.443923	0.999979
chr2:102094707-102095016	-1.32652	1.73269	-0.765585	0.443923	0.999979
chr2:109130914-109131277	-1.32652	1.73269	-0.765585	0.443923	0.999979
chr2:182741192-182741849	-0.769648	1.00537	-0.765534	0.443954	0.999979
chr3:36953654-36954371	1.26433	1.6516	0.76552	0.443962	0.999979
chr4:166380722-166381812	0.583214	0.761855	0.765518	0.443963	0.999979
chr1:164740872-164741230	-0.813692	1.06308	-0.765413	0.444026	0.999979
chr3:136884026-136884289	-0.844056	1.10276	-0.765404	0.444031	0.999979
chr22:30162314-30163692	0.430732	0.56277	0.765378	0.444046	0.999979
chr1:73628244-73628653	-0.73517	0.960539	-0.765372	0.44405	0.999979
chr5:1130305-1131290	-0.73517	0.960539	-0.765372	0.44405	0.999979
chr15:49937883-49938852	1.37795	1.80052	0.765308	0.444088	0.999979
chr18:72035754-72036666	1.37795	1.80052	0.765308	0.444088	0.999979
chr4:15232988-15233699	1.37795	1.80052	0.765308	0.444088	0.999979
chr1:168360937-168361822	-0.546028	0.713493	-0.765288	0.4441	0.999979
chr1:24609551-24610847	-1.15941	1.51505	-0.765264	0.444114	0.999979
chr9:121181176-121182139	-1.15941	1.51505	-0.765264	0.444114	0.999979
chr11:15671300-15672475	0.442737	0.578607	0.765178	0.444166	0.999979
chr11:75680663-75681262	-1.54527	2.0197	-0.765098	0.444213	0.999979
chr2:175767241-175767579	-1.54527	2.0197	-0.765098	0.444213	0.999979
chr3:78543835-78544170	-1.54527	2.0197	-0.765098	0.444213	0.999979
chr7:3479010-3479279	-1.54527	2.0197	-0.765098	0.444213	0.999979
chr15:78857188-78858761	0.465825	0.608843	0.765098	0.444213	0.999979
chr1:238787796-238788628	-2.25417	2.94639	-0.765062	0.444235	0.999979
chr14:75794804-75795777	-2.25417	2.94639	-0.765062	0.444235	0.999979
chr2:29216269-29217207	-2.25417	2.94639	-0.765062	0.444235	0.999979
chr21:18210091-18211086	-2.25417	2.94639	-0.765062	0.444235	0.999979
chr4:8112069-8112603	-2.25417	2.94639	-0.765062	0.444235	0.999979
chr6:129493489-129494421	-2.25417	2.94639	-0.765062	0.444235	0.999979
chr8:61176130-61177281	-2.25417	2.94639	-0.765062	0.444235	0.999979
chr12:618765-620162	-0.931384	1.2174	-0.765059	0.444236	0.999979
chr15:61696764-61697159	-1.61024	2.10477	-0.765046	0.444244	0.999979
chr5:167035387-167036306	-1.61024	2.10477	-0.765046	0.444244	0.999979
chr18:58755406-58756629	-0.80884	1.05726	-0.765037	0.44425	0.999979
chr15:33120692-33121017	-0.893119	1.16745	-0.765016	0.444262	0.999979
chr7:17586225-17586656	0.662156	0.865557	0.765005	0.444269	0.999979
chr11:20021847-20022709	-0.533665	0.697598	-0.765003	0.444269	0.999979
chr9:2014670-2015641	0.320049	0.418367	0.764995	0.444275	0.999979
chr2:1820973-1821860	-0.534627	0.698894	-0.764961	0.444295	0.999979
chr1:94079612-94080496	1.02752	1.34339	0.764872	0.444348	0.999979
chr1:211871553-211872574	1.02752	1.34339	0.764872	0.444348	0.999979
chr10:95504689-95505548	-1.0577	1.38286	-0.764864	0.444352	0.999979
chr7:32930126-32930382	-1.0577	1.38286	-0.764864	0.444352	0.999979
chr10:31102727-31103389	-0.633316	0.828037	-0.76484	0.444367	0.999979
chr12:20745387-20745821	-1.60551	2.09915	-0.764838	0.444368	0.999979
chr13:51970533-51970829	-1.60551	2.09915	-0.764838	0.444368	0.999979
chr2:9227105-9227566	-1.60551	2.09915	-0.764838	0.444368	0.999979
chr4:186631771-186632126	-1.60551	2.09915	-0.764838	0.444368	0.999979
chr1:90227475-90229313	-0.406146	0.531057	-0.764788	0.444398	0.999979
chr10:65461835-65462365	-0.831185	1.08683	-0.76478	0.444403	0.999979
chr8:28257611-28257855	-0.730619	0.955404	-0.764723	0.444437	0.999979
chr2:47103942-47104440	-0.92795	1.21347	-0.764707	0.444446	0.999979
chr10:8076467-8077678	1.64394	2.14983	0.764681	0.444462	0.999979
chr12:13025051-13026145	1.64394	2.14983	0.764681	0.444462	0.999979
chr12:121282085-121283090	1.64394	2.14983	0.764681	0.444462	0.999979
chr17:15869380-15870534	1.64394	2.14983	0.764681	0.444462	0.999979
chr2:71685521-71686112	1.64394	2.14983	0.764681	0.444462	0.999979
chr2:113551677-113552152	1.64394	2.14983	0.764681	0.444462	0.999979
chr2:227636875-227637916	1.64394	2.14983	0.764681	0.444462	0.999979
chrX:119611083-119611930	1.64394	2.14983	0.764681	0.444462	0.999979
chr11:39392612-39393077	1.3632	1.78287	0.764606	0.444506	0.999979
chr1:117513826-117514399	-1.47627	1.93077	-0.764604	0.444507	0.999979
chr19:48610586-48611375	0.594699	0.777805	0.764586	0.444518	0.999979
chr7:134378106-134378422	0.695344	0.90944	0.764585	0.444518	0.999979
chr2:151443337-151443726	0.883513	1.15563	0.764526	0.444554	0.999979
chr12:6444481-6446125	0.303785	0.397356	0.764518	0.444559	0.999979
chr16:22447899-22449294	0.529429	0.692543	0.764471	0.444587	0.999979
chr6:25015129-25015980	1.03942	1.35974	0.764423	0.444615	0.999979
chr11:119226989-119227235	-0.94633	1.23797	-0.764421	0.444617	0.999979
chr5:107144094-107144873	-1.32731	1.73641	-0.764402	0.444628	0.999979
chr3:114998740-114999089	1.31465	1.71986	0.764392	0.444634	0.999979
chr1:203275371-203275997	0.950838	1.24402	0.764329	0.444671	0.999979
chr17:16593184-16593642	-1.42253	1.86118	-0.764318	0.444678	0.999979
chr7:72771845-72773296	-0.791579	1.03568	-0.764309	0.444683	0.999979
chr19:49283820-49284695	0.660496	0.86433	0.764171	0.444765	0.999979
chr21:44201288-44202826	-0.668392	0.874684	-0.764153	0.444776	0.999979
chr1:35733932-35735046	-0.456547	0.597491	-0.764108	0.444803	0.999979
chr19:50006353-50006715	-1.15715	1.51448	-0.76406	0.444832	0.999979
chr8:16432230-16433166	-1.15715	1.51448	-0.76406	0.444832	0.999979
chr8:118161678-118162281	-1.15715	1.51448	-0.76406	0.444832	0.999979
chr5:138154391-138155463	-1.86513	2.44115	-0.764037	0.444845	0.999979
chr1:219971475-219971965	0.994997	1.3023	0.764031	0.444849	0.999979
chr17:44290198-44291186	-0.975621	1.27706	-0.763961	0.444891	0.999979
chr11:89955496-89956750	0.421095	0.551208	0.763949	0.444897	0.999979
chr4:75023354-75024296	0.398729	0.521943	0.763931	0.444908	0.999979
chr20:56799211-56800462	-0.674842	0.883409	-0.763907	0.444923	0.999979
chr6:53727462-53728436	-2.52281	3.30257	-0.763891	0.444932	0.999979
chr16:70758871-70760437	0.734516	0.961595	0.763852	0.444955	0.999979
chr12:2279634-2279872	1.49451	1.95679	0.763757	0.445012	0.999979
chr6:153633556-153634312	1.49451	1.95679	0.763757	0.445012	0.999979
chr11:123692789-123693643	1.32646	1.73677	0.763754	0.445014	0.999979
chr1:31255191-31256200	-0.656361	0.859389	-0.763753	0.445014	0.999979
chr3:77087560-77089562	0.372672	0.48795	0.763751	0.445016	0.999979
chr22:38426527-38426973	0.675298	0.88421	0.76373	0.445028	0.999979
chr11:694431-696378	0.330878	0.433254	0.763704	0.445044	0.999979
chr8:57594099-57595473	-0.515253	0.674755	-0.763615	0.445097	0.999979
chr15:80164669-80165471	-1.64016	2.14792	-0.763601	0.445105	0.999979
chr9:112040913-112041460	-1.64016	2.14792	-0.763601	0.445105	0.999979
chr5:43556331-43557935	0.350243	0.458708	0.763541	0.445141	0.999979
chr21:40211669-40212172	1.34952	1.76763	0.763462	0.445188	0.999979
chr6:47452209-47452816	1.34952	1.76763	0.763462	0.445188	0.999979
chr19:59030358-59031779	0.428968	0.561875	0.763458	0.44519	0.999979
chr13:43466917-43467992	1.10679	1.44971	0.763453	0.445193	0.999979
chr15:59062771-59064381	0.311024	0.407412	0.763415	0.445216	0.999979
chr10:18452700-18454517	0.462671	0.606069	0.763396	0.445227	0.999979
chr21:44298808-44300127	0.42929	0.562348	0.763388	0.445232	0.999979
chr14:76343706-76344104	0.792933	1.03881	0.763309	0.445279	0.999979
chr1:60746659-60747714	-0.563804	0.738719	-0.763219	0.445333	0.999979
chr7:148702689-148703696	-0.793226	1.03932	-0.763219	0.445333	0.999979
chr9:100849582-100850420	0.72747	0.953246	0.763151	0.445374	0.999979
chr4:27715577-27716574	-2.97819	3.90258	-0.763134	0.445384	0.999979
chr7:30292423-30293574	0.673617	0.882707	0.763127	0.445388	0.999979
chr12:32711613-32712278	1.77557	2.32676	0.763106	0.4454	0.999979
chr19:39657183-39658488	1.77557	2.32676	0.763106	0.4454	0.999979
chr3:45155003-45155752	1.77557	2.32676	0.763106	0.4454	0.999979
chr4:149276403-149277269	1.77557	2.32676	0.763106	0.4454	0.999979
chr5:167761076-167762026	1.77557	2.32676	0.763106	0.4454	0.999979
chr17:56160189-56162320	0.358417	0.469723	0.763039	0.44544	0.999979
chr22:22089717-22090743	0.36602	0.47973	0.762972	0.44548	0.999979
chr10:60425632-60426515	0.979994	1.28456	0.762901	0.445522	0.999979
chr14:58355824-58356422	-0.990461	1.29834	-0.762866	0.445544	0.999979
chr2:12928007-12928911	-0.556301	0.729235	-0.762856	0.445549	0.999979
chr22:40634920-40635645	1.09741	1.43858	0.762848	0.445554	0.999979
chr9:72560450-72561040	1.09741	1.43858	0.762848	0.445554	0.999979
chr8:126319902-126321087	-0.893799	1.17173	-0.762803	0.445581	0.999979
chr2:241922488-241923992	-0.96998	1.27169	-0.762749	0.445613	0.999979
chr9:26324622-26325829	-0.923719	1.2111	-0.762712	0.445635	0.999979
chr1:222019023-222020102	-0.713282	0.935272	-0.762647	0.445674	0.999979
chr12:105619979-105620455	-0.584234	0.766098	-0.762611	0.445696	0.999979
chr11:37533103-37533557	1.36709	1.79266	0.762602	0.445701	0.999979
chr1:95480655-95480970	-1.75249	2.29808	-0.762587	0.44571	0.999979
chr1:167399937-167400470	-1.75249	2.29808	-0.762587	0.44571	0.999979
chr20:5864165-5865564	-1.75249	2.29808	-0.762587	0.44571	0.999979
chr21:32782397-32783305	-1.75249	2.29808	-0.762587	0.44571	0.999979
chr22:30704561-30705054	-1.75249	2.29808	-0.762587	0.44571	0.999979
chr3:78307817-78308199	-1.75249	2.29808	-0.762587	0.44571	0.999979
chrX:49049208-49049451	-1.75249	2.29808	-0.762587	0.44571	0.999979
chr12:121018817-121019636	-0.432641	0.567373	-0.762533	0.445742	0.999979
chr1:154166150-154167008	-0.745886	0.978208	-0.762503	0.44576	0.999979
chr6:71817441-71818229	0.711385	0.933018	0.762456	0.445788	0.999979
chr9:34178519-34179841	-0.398501	0.522664	-0.762441	0.445797	0.999979
chr21:42539360-42540477	0.484841	0.635909	0.762438	0.445799	0.999979
chr4:140746104-140747892	-0.904205	1.18595	-0.762429	0.445804	0.999979
chr9:75095567-75096418	-0.737295	0.967037	-0.762426	0.445806	0.999979
chr1:156426219-156427691	0.307116	0.402843	0.762371	0.445838	0.999979
chr9:33263665-33265524	-0.294063	0.385729	-0.762355	0.445848	0.999979
chr1:33115826-33117396	0.394134	0.517006	0.76234	0.445857	0.999979
chr5:86308901-86309233	-1.19833	1.57194	-0.762326	0.445865	0.999979
chr10:120784837-120785684	-0.638231	0.83723	-0.762313	0.445873	0.999979
chr3:58419031-58420042	0.375694	0.492838	0.762307	0.445877	0.999979
chr11:18474536-18474803	2.05462	2.69531	0.762295	0.445884	0.999979
chr11:131277973-131278342	2.05462	2.69531	0.762295	0.445884	0.999979
chr18:12819297-12819691	2.05462	2.69531	0.762295	0.445884	0.999979
chr19:2188559-2189488	2.05462	2.69531	0.762295	0.445884	0.999979
chr21:41333208-41333606	2.05462	2.69531	0.762295	0.445884	0.999979
chr7:79726121-79727411	2.05462	2.69531	0.762295	0.445884	0.999979
chr12:48297709-48298005	1.11765	1.46624	0.762256	0.445907	0.999979
chr19:39616098-39616672	0.645942	0.847424	0.762242	0.445915	0.999979
chr2:137180989-137181735	-0.559771	0.734448	-0.762165	0.445961	0.999979
chr2:119592482-119594150	-0.821563	1.07794	-0.762164	0.445962	0.999979
chr15:68910678-68911013	-1.53946	2.01991	-0.762141	0.445976	0.999979
chr1:68111820-68113123	0.907528	1.19086	0.762077	0.446014	0.999979
chr8:126340594-126341400	0.700266	0.918896	0.762074	0.446016	0.999979
chr10:26774071-26774446	1.65933	2.17743	0.762059	0.446024	0.999979
chr16:16001882-16002373	1.65933	2.17743	0.762059	0.446024	0.999979
chr17:44910841-44911170	1.65933	2.17743	0.762059	0.446024	0.999979
chr18:1848533-1849165	1.65933	2.17743	0.762059	0.446024	0.999979
chr2:66742717-66744005	1.65933	2.17743	0.762059	0.446024	0.999979
chr3:15160123-15160681	1.65933	2.17743	0.762059	0.446024	0.999979
chr6:126264142-126264483	1.65933	2.17743	0.762059	0.446024	0.999979
chr10:7603088-7603873	1.39314	1.82814	0.762049	0.446031	0.999979
chr4:40515867-40517634	1.39314	1.82814	0.762049	0.446031	0.999979
chrX:150199382-150200586	1.39314	1.82814	0.762049	0.446031	0.999979
chr19:39892047-39892543	-0.632193	0.829599	-0.762047	0.446032	0.999979
chr6:139728778-139729501	0.666088	0.874095	0.762031	0.446041	0.999979
chr10:90139381-90139754	2.12609	2.79006	0.762023	0.446046	0.999979
chr2:26685062-26685777	2.12609	2.79006	0.762023	0.446046	0.999979
chr8:28893927-28894530	2.12609	2.79006	0.762023	0.446046	0.999979
chr21:43316035-43316551	-2.04377	2.68223	-0.761965	0.446081	0.999979
chr22:50720841-50721676	-2.04377	2.68223	-0.761965	0.446081	0.999979
chr4:140632206-140633409	-2.04377	2.68223	-0.761965	0.446081	0.999979
chr1:118336015-118336473	-1.78362	2.3409	-0.76194	0.446096	0.999979
chr15:65346633-65347354	1.43121	1.87843	0.76192	0.446108	0.999979
chr6:24719577-24719819	1.43121	1.87843	0.76192	0.446108	0.999979
chr7:107930468-107932066	1.43121	1.87843	0.76192	0.446108	0.999979
chr8:82166157-82167504	-0.546496	0.717263	-0.761918	0.446109	0.999979
chr12:124085871-124087377	-0.466047	0.611694	-0.761896	0.446122	0.999979
chr8:103875062-103875960	0.425274	0.558195	0.761874	0.446135	0.999979
chr15:82424378-82425631	1.1446	1.50235	0.761874	0.446135	0.999979
chr3:187467772-187468659	1.07113	1.406	0.761832	0.44616	0.999979
chr11:755181-756044	-2.66076	3.49268	-0.761811	0.446173	0.999979
chr11:40210188-40210767	-2.66076	3.49268	-0.761811	0.446173	0.999979
chr14:35497211-35497708	-2.66076	3.49268	-0.761811	0.446173	0.999979
chr15:47910269-47910796	-2.66076	3.49268	-0.761811	0.446173	0.999979
chr2:75722970-75723407	-2.66076	3.49268	-0.761811	0.446173	0.999979
chr2:191715306-191715608	-2.66076	3.49268	-0.761811	0.446173	0.999979
chr5:166143939-166144589	-2.66076	3.49268	-0.761811	0.446173	0.999979
chr6:152541979-152542242	-2.66076	3.49268	-0.761811	0.446173	0.999979
chr10:75633580-75635094	0.455381	0.597768	0.761802	0.446178	0.999979
chr20:30842882-30843640	-0.732497	0.961626	-0.761728	0.446223	0.999979
chr21:44807395-44808308	-1.33857	1.75732	-0.761712	0.446232	0.999979
chrX:77908630-77909626	-1.33857	1.75732	-0.761712	0.446232	0.999979
chr3:157827469-157828766	-0.437018	0.573748	-0.761691	0.446244	0.999979
chr2:23808039-23808990	1.45667	1.91243	0.761689	0.446246	0.999979
chr2:165603792-165604723	1.45667	1.91243	0.761689	0.446246	0.999979
chr8:22769384-22769892	-0.951659	1.24948	-0.761645	0.446272	0.999979
chr11:44037746-44038021	0.911007	1.19612	0.761636	0.446277	0.999979
chr3:4866356-4866976	-0.622365	0.817149	-0.76163	0.446281	0.999979
chr3:73596570-73597056	-0.847123	1.11225	-0.761627	0.446283	0.999979
chr4:96458350-96458778	1.90446	2.50056	0.761614	0.446291	0.999979
chr2:192112461-192112835	0.603255	0.792112	0.761578	0.446312	0.999979
chr1:235105566-235106107	0.591881	0.777195	0.76156	0.446322	0.999979
chr4:89977939-89978678	0.619884	0.814012	0.761518	0.446348	0.999979
chr21:39285990-39287097	0.810498	1.06437	0.761479	0.446371	0.999979
chr10:34149974-34151046	0.874151	1.14798	0.761469	0.446377	0.999979
chr14:21100299-21101790	0.559983	0.735424	0.761442	0.446393	0.999979
chr15:56332260-56333428	0.725978	0.953428	0.76144	0.446395	0.999979
chr13:77373523-77374215	-0.665129	0.87356	-0.761401	0.446418	0.999979
chr2:201263784-201264171	1.11576	1.46542	0.761393	0.446422	0.999979
chr17:71766449-71767420	0.513782	0.674803	0.76138	0.44643	0.999979
chr1:1891117-1891899	0.569282	0.747715	0.761362	0.446441	0.999979
chr10:14644019-14644308	1.24558	1.636	0.761359	0.446443	0.999979
chr10:91106208-91107082	1.24558	1.636	0.761359	0.446443	0.999979
chr12:45730177-45730490	1.24558	1.636	0.761359	0.446443	0.999979
chr4:102126999-102127464	1.24558	1.636	0.761359	0.446443	0.999979
chr15:59642082-59642902	0.590437	0.775504	0.761358	0.446443	0.999979
chr7:2271817-2273113	0.592045	0.77762	0.761356	0.446444	0.999979
chr22:36819480-36820129	0.820387	1.07763	0.761286	0.446486	0.999979
chr15:41782510-41782908	1.03356	1.35765	0.761285	0.446487	0.999979
chr1:156695577-156695980	-0.58693	0.770984	-0.761274	0.446493	0.999979
chr12:92947165-92947583	1.50509	1.97708	0.761271	0.446495	0.999979
chr2:223661247-223661906	1.50509	1.97708	0.761271	0.446495	0.999979
chr2:238395497-238396317	1.50509	1.97708	0.761271	0.446495	0.999979
chr21:15974643-15975313	1.50509	1.97708	0.761271	0.446495	0.999979
chr1:236029331-236031120	0.395306	0.519286	0.76125	0.446508	0.999979
chr13:34250201-34251168	-0.714227	0.938252	-0.761231	0.446519	0.999979
chr2:88990500-88991683	-0.307965	0.404569	-0.761217	0.446527	0.999979
chr11:66095250-66096508	0.694537	0.912422	0.761201	0.446537	0.999979
chr1:212407762-212408628	-0.484427	0.636437	-0.761154	0.446565	0.999979
chr6:153304062-153305575	0.290584	0.381769	0.761152	0.446566	0.999979
chr7:44621115-44622574	0.370534	0.486809	0.761149	0.446568	0.999979
chr17:19896055-19896715	0.752459	0.988618	0.761122	0.446584	0.999979
chr10:60026167-60026381	-0.956984	1.25738	-0.761093	0.446602	0.999979
chr6:131345008-131345619	-0.956984	1.25738	-0.761093	0.446602	0.999979
chr8:122905846-122906449	0.879139	1.15518	0.761038	0.446635	0.999979
chr11:17752152-17752988	-0.769952	1.0118	-0.760971	0.446674	0.999979
chr14:103383462-103384688	1.56545	2.05721	0.76096	0.446681	0.999979
chr5:68787992-68789934	0.545529	0.716936	0.760918	0.446706	0.999979
chr4:15480455-15481644	-0.497795	0.65425	-0.760863	0.446739	0.999979
chr5:59492199-59492813	-0.725628	0.953729	-0.760833	0.446757	0.999979
chr17:13972273-13973353	0.520559	0.6842	0.760829	0.446759	0.999979
chr5:5373544-5373809	1.1095	1.45841	0.760759	0.446801	0.999979
chr10:61191960-61192794	1.3595	1.78709	0.760734	0.446816	0.999979
chr5:57626500-57627160	0.994635	1.30752	0.760704	0.446834	0.999979
chr21:43880598-43881488	-0.745686	0.980261	-0.760701	0.446836	0.999979
chr2:24162225-24163940	0.441177	0.579972	0.760686	0.446845	0.999979
chr6:53849027-53849424	0.761624	1.00128	0.760647	0.446868	0.999979
chr19:19773847-19775139	-0.366332	0.481616	-0.760632	0.446877	0.999979
chr10:98155527-98156404	-1.08009	1.42017	-0.760537	0.446933	0.999979
chr5:56784150-56784427	-1.08009	1.42017	-0.760537	0.446933	0.999979
chr17:9741363-9741628	-0.646987	0.850713	-0.760523	0.446942	0.999979
chr19:36235592-36236097	0.518152	0.681334	0.760496	0.446958	0.999979
chr1:21663969-21664845	0.665255	0.87477	0.760492	0.44696	0.999979
chr17:34067892-34068863	-1.6178	2.12736	-0.760473	0.446972	0.999979
chr9:91048833-91049091	-1.6178	2.12736	-0.760473	0.446972	0.999979
chrX:132139190-132139573	-1.6178	2.12736	-0.760473	0.446972	0.999979
chr5:179222085-179223882	-0.416306	0.547447	-0.76045	0.446985	0.999979
chr11:90906936-90907633	-1.40652	1.84959	-0.76045	0.446986	0.999979
chr4:5838432-5839217	-1.40652	1.84959	-0.76045	0.446986	0.999979
chr4:69212201-69212489	1.21121	1.59276	0.760445	0.446989	0.999979
chr1:180502472-180503197	1.28681	1.69218	0.760443	0.44699	0.999979
chr8:30400703-30401390	1.28681	1.69218	0.760443	0.44699	0.999979
chr8:110986107-110987200	-2.44159	3.21097	-0.760391	0.447021	0.999979
chr10:29675284-29675640	-1.69189	2.22503	-0.760391	0.447021	0.999979
chr7:12424843-12425575	-1.69189	2.22503	-0.760391	0.447021	0.999979
chr2:26568300-26569801	0.411958	0.541793	0.760362	0.447038	0.999979
chr5:169122848-169123543	0.582403	0.765966	0.760352	0.447045	0.999979
chr1:221437124-221438081	-0.475185	0.624958	-0.760347	0.447047	0.999979
chr7:6680021-6680388	0.740854	0.974369	0.760342	0.44705	0.999979
chr8:39799761-39800886	0.601118	0.79065	0.760283	0.447085	0.999979
chr13:97777713-97778932	-0.64231	0.844901	-0.760219	0.447124	0.999979
chr22:29435807-29437279	1.10407	1.45238	0.76018	0.447147	0.999979
chr10:98271010-98271320	1.56287	2.05593	0.760178	0.447148	0.999979
chr3:66456085-66456460	1.56287	2.05593	0.760178	0.447148	0.999979
chr3:126630167-126630708	1.56287	2.05593	0.760178	0.447148	0.999979
chr3:141102996-141103355	1.56287	2.05593	0.760178	0.447148	0.999979
chr9:135285168-135285868	1.56287	2.05593	0.760178	0.447148	0.999979
chr1:9885203-9886133	0.639692	0.841514	0.760169	0.447154	0.999979
chr20:16710048-16711187	0.490037	0.644643	0.760168	0.447154	0.999979
chr19:41857098-41858016	0.59733	0.785821	0.760135	0.447174	0.999979
chr19:20348239-20349542	-0.466286	0.613442	-0.760115	0.447186	0.999979
chr5:95178832-95179258	-1.51804	1.99718	-0.76009	0.447201	0.999979
chr6:5026161-5027110	-0.805831	1.06021	-0.760068	0.447214	0.999979
chr11:115630147-115631875	-0.600815	0.79048	-0.760063	0.447217	0.999979
chr9:125873713-125875096	-0.553834	0.72868	-0.760051	0.447224	0.999979
chr2:206520013-206520393	1.32409	1.74211	0.760048	0.447226	0.999979
chr3:194314172-194314429	1.11802	1.47101	0.76004	0.447231	0.999979
chr4:184744592-184744912	-0.739533	0.973031	-0.76003	0.447237	0.999979
chr7:17017882-17018410	0.735331	0.967555	0.759989	0.447261	0.999979
chr1:228639838-228640589	-0.849277	1.11756	-0.759941	0.44729	0.999979
chr6:77484201-77485082	-0.797268	1.04914	-0.759927	0.447298	0.999979
chr17:48796335-48797439	-0.4034	0.530853	-0.759909	0.447309	0.999979
chr2:64751076-64752269	0.439633	0.578535	0.759908	0.44731	0.999979
chr11:68108464-68109183	-1.35149	1.7788	-0.759776	0.447389	0.999979
chr19:18334576-18336114	0.458287	0.60319	0.759772	0.447391	0.999979
chr11:57792097-57792513	1.46931	1.93396	0.759743	0.447408	0.999979
chr3:52505147-52506318	1.46931	1.93396	0.759743	0.447408	0.999979
chr6:21402497-21402971	1.46931	1.93396	0.759743	0.447408	0.999979
chr16:55978020-55978872	-1.10727	1.45743	-0.759742	0.447409	0.999979
chr6:41792488-41793383	-1.10727	1.45743	-0.759742	0.447409	0.999979
chr5:133846720-133848213	-0.673487	0.88648	-0.759731	0.447415	0.999979
chr12:123356358-123357268	-0.627534	0.826008	-0.759719	0.447423	0.999979
chr2:192175965-192176756	-0.922887	1.21478	-0.759715	0.447425	0.999979
chr10:471277-471717	2.01272	2.64936	0.759701	0.447433	0.999979
chr10:78190185-78190387	2.01272	2.64936	0.759701	0.447433	0.999979
chr18:72604101-72604605	2.01272	2.64936	0.759701	0.447433	0.999979
chr3:152162954-152163501	2.01272	2.64936	0.759701	0.447433	0.999979
chr1:75102945-75103472	-2.1546	2.83614	-0.759694	0.447438	0.999979
chr11:18233341-18234119	-2.1546	2.83614	-0.759694	0.447438	0.999979
chr11:66904037-66904628	-2.1546	2.83614	-0.759694	0.447438	0.999979
chr11:116046299-116046858	-2.1546	2.83614	-0.759694	0.447438	0.999979
chr12:3943955-3944488	-2.1546	2.83614	-0.759694	0.447438	0.999979
chr12:66663445-66663878	-2.1546	2.83614	-0.759694	0.447438	0.999979
chr12:80053709-80054286	-2.1546	2.83614	-0.759694	0.447438	0.999979
chr13:36675193-36675750	-2.1546	2.83614	-0.759694	0.447438	0.999979
chr13:45032564-45034155	-2.1546	2.83614	-0.759694	0.447438	0.999979
chr13:73599368-73599736	-2.1546	2.83614	-0.759694	0.447438	0.999979
chr13:93942799-93943115	-2.1546	2.83614	-0.759694	0.447438	0.999979
chr16:4373413-4373749	-2.1546	2.83614	-0.759694	0.447438	0.999979
chr21:41515592-41516583	-2.1546	2.83614	-0.759694	0.447438	0.999979
chr3:134943708-134944068	-2.1546	2.83614	-0.759694	0.447438	0.999979
chr4:52725791-52726203	-2.1546	2.83614	-0.759694	0.447438	0.999979
chr5:160827115-160828171	-2.1546	2.83614	-0.759694	0.447438	0.999979
chr6:42104618-42105204	-2.1546	2.83614	-0.759694	0.447438	0.999979
chr6:158626128-158626874	-2.1546	2.83614	-0.759694	0.447438	0.999979
chr7:106765850-106766579	-2.1546	2.83614	-0.759694	0.447438	0.999979
chr7:152396644-152397193	-2.1546	2.83614	-0.759694	0.447438	0.999979
chr8:32415637-32416316	-2.1546	2.83614	-0.759694	0.447438	0.999979
chr8:69830356-69830932	-2.1546	2.83614	-0.759694	0.447438	0.999979
chr9:652917-653293	-2.1546	2.83614	-0.759694	0.447438	0.999979
chr2:43420940-43422508	0.58202	0.766131	0.759688	0.447441	0.999979
chr1:111770964-111771431	1.25031	1.64583	0.759685	0.447443	0.999979
chr2:225955491-225956346	1.25031	1.64583	0.759685	0.447443	0.999979
chr11:27473053-27473485	-1.16304	1.53103	-0.75965	0.447464	0.999979
chr6:2960596-2961007	1.29285	1.70195	0.759626	0.447478	0.999979
chr7:66385589-66387451	0.447635	0.589287	0.759622	0.447481	0.999979
chr7:155325670-155326965	1.34098	1.76547	0.759562	0.447517	0.999979
chr7:66484414-66485421	-1.35506	1.78401	-0.759561	0.447517	0.999979
chr4:84456517-84458090	0.94132	1.23948	0.759447	0.447585	0.999979
chr5:163058343-163059651	-1.23681	1.62858	-0.759442	0.447588	0.999979
chr17:2262381-2263374	0.648633	0.854116	0.75942	0.447601	0.999979
chr3:128417008-128418096	0.66551	0.876373	0.759391	0.447619	0.999979
chr12:98833839-98834098	-1.2303	1.62034	-0.759284	0.447683	0.999979
chr8:3141468-3142640	-1.2303	1.62034	-0.759284	0.447683	0.999979
chr12:29394776-29395726	0.587205	0.773377	0.759274	0.447689	0.999979
chr11:77811267-77812645	-0.645636	0.850336	-0.759272	0.44769	0.999979
chr21:45187898-45188496	1.39758	1.84071	0.759261	0.447697	0.999979
chr3:192126678-192128311	-0.536191	0.706303	-0.759151	0.447762	0.999979
chr10:15126444-15126996	-0.558671	0.735917	-0.759149	0.447763	0.999979
chr5:89854113-89855075	-0.472729	0.622738	-0.759114	0.447785	0.999979
chr10:11726695-11727524	0.478483	0.630326	0.759105	0.44779	0.999979
chr19:36704959-36706356	-0.342183	0.450774	-0.759101	0.447792	0.999979
chr1:33845186-33846024	1.93679	2.55173	0.759009	0.447847	0.999979
chr1:171774411-171775258	1.93679	2.55173	0.759009	0.447847	0.999979
chr11:95991275-95992044	1.93679	2.55173	0.759009	0.447847	0.999979
chr17:60970223-60970751	1.93679	2.55173	0.759009	0.447847	0.999979
chr2:114549355-114550085	1.93679	2.55173	0.759009	0.447847	0.999979
chr5:53411643-53412443	1.93679	2.55173	0.759009	0.447847	0.999979
chr5:119935368-119935608	1.93679	2.55173	0.759009	0.447847	0.999979
chr7:77779070-77779462	1.93679	2.55173	0.759009	0.447847	0.999979
chr7:149019127-149019534	1.93679	2.55173	0.759009	0.447847	0.999979
chr8:28585635-28586854	1.93679	2.55173	0.759009	0.447847	0.999979
chr9:132114086-132115598	1.93679	2.55173	0.759009	0.447847	0.999979
chr11:104839001-104840603	-0.460396	0.606607	-0.758969	0.447871	0.999979
chr13:45284627-45285300	1.00324	1.32188	0.75895	0.447882	0.999979
chr14:95155803-95156495	0.896976	1.18191	0.75892	0.447901	0.999979
chr9:88419673-88420965	-0.426353	0.561811	-0.758892	0.447917	0.999979
chr1:1070759-1073018	1.27901	1.68544	0.758858	0.447938	0.999979
chr16:71517858-71518851	0.447097	0.589177	0.75885	0.447942	0.999979
chr3:129295348-129297447	-0.608315	0.801654	-0.758825	0.447957	0.999979
chr2:144658766-144659329	0.819254	1.07964	0.758823	0.447958	0.999979
chr15:93064450-93065284	0.662906	0.873658	0.758771	0.44799	0.999979
chr5:80802701-80803169	0.606813	0.799738	0.758765	0.447993	0.999979
chr19:52205410-52207903	0.439151	0.57878	0.758753	0.448	0.999979
chr8:121951037-121951904	1.05326	1.38818	0.758734	0.448012	0.999979
chr9:98135339-98136708	-0.685171	0.903058	-0.758723	0.448018	0.999979
chr12:122016372-122017707	-0.619229	0.816152	-0.758717	0.448022	0.999979
chr12:65002697-65005151	0.368451	0.485651	0.758675	0.448047	0.999979
chr9:38672201-38672952	-0.614469	0.809948	-0.758652	0.448061	0.999979
chr18:6055670-6056082	0.743418	0.979952	0.758627	0.448076	0.999979
chr3:167594335-167594685	0.967885	1.27587	0.758605	0.448089	0.999979
chr16:88340557-88341086	0.581126	0.766093	0.758558	0.448117	0.999979
chrX:55743678-55744955	0.424071	0.559057	0.758547	0.448124	0.999979
chr9:763963-764486	0.838533	1.10548	0.758521	0.448139	0.999979
chr10:71210632-71211911	-0.552878	0.728896	-0.758514	0.448144	0.999979
chr1:223431919-223432567	-0.663622	0.874902	-0.758511	0.448145	0.999979
chr1:216675692-216676408	1.73485	2.28723	0.758494	0.448155	0.999979
chr7:12758789-12759526	0.988313	1.303	0.758492	0.448157	0.999979
chr21:47588137-47589503	-0.952686	1.25607	-0.758467	0.448172	0.999979
chr15:74101951-74103090	-0.47455	0.625672	-0.758465	0.448173	0.999979
chr3:173965088-173966037	-1.192	1.57162	-0.758456	0.448178	0.999979
chr1:31627430-31628674	-0.435528	0.57424	-0.758442	0.448187	0.999979
chr4:129527355-129527737	1.0272	1.35436	0.758435	0.448191	0.999979
chr12:16005103-16005904	0.738325	0.973516	0.75841	0.448205	0.999979
chr19:10206263-10207506	0.520593	0.686432	0.758404	0.448209	0.999979
chr1:173017821-173018680	1.95043	2.57178	0.758396	0.448214	0.999979
chr1:236326169-236327448	1.95043	2.57178	0.758396	0.448214	0.999979
chr1:237963045-237963511	1.95043	2.57178	0.758396	0.448214	0.999979
chr11:82638309-82638840	1.95043	2.57178	0.758396	0.448214	0.999979
chr16:3086162-3087076	1.95043	2.57178	0.758396	0.448214	0.999979
chr16:55950515-55950845	1.95043	2.57178	0.758396	0.448214	0.999979
chr17:61072560-61073288	1.95043	2.57178	0.758396	0.448214	0.999979
chr2:219598313-219598816	1.95043	2.57178	0.758396	0.448214	0.999979
chr21:45286580-45287149	1.95043	2.57178	0.758396	0.448214	0.999979
chr3:120510959-120511246	1.95043	2.57178	0.758396	0.448214	0.999979
chr4:113040379-113040977	1.95043	2.57178	0.758396	0.448214	0.999979
chr6:3825177-3826042	1.95043	2.57178	0.758396	0.448214	0.999979
chr7:154379067-154379997	1.95043	2.57178	0.758396	0.448214	0.999979
chr9:98045964-98047064	1.95043	2.57178	0.758396	0.448214	0.999979
chr1:204475228-204477143	-0.381957	0.50366	-0.758363	0.448234	0.999979
chr3:108307960-108309061	-0.388499	0.5123	-0.758343	0.448245	0.999979
chr13:80912961-80913541	0.581043	0.766279	0.758266	0.448292	0.999979
chr16:31063363-31064061	0.581043	0.766279	0.758266	0.448292	0.999979
chr12:44308654-44309456	-1.7666	2.32981	-0.758262	0.448294	0.999979
chr18:45368794-45369770	-1.7666	2.32981	-0.758262	0.448294	0.999979
chr2:97481116-97481356	-1.7666	2.32981	-0.758262	0.448294	0.999979
chr4:182446807-182447253	-1.7666	2.32981	-0.758262	0.448294	0.999979
chr5:145267577-145267893	-1.7666	2.32981	-0.758262	0.448294	0.999979
chr6:131081136-131081487	-1.7666	2.32981	-0.758262	0.448294	0.999979
chr7:91263735-91264792	-1.7666	2.32981	-0.758262	0.448294	0.999979
chr7:101584106-101584619	-1.7666	2.32981	-0.758262	0.448294	0.999979
chr6:160380958-160381358	2.0314	2.67919	0.758214	0.448323	0.999979
chr22:17671867-17672545	0.746959	0.98521	0.758173	0.448348	0.999979
chr4:38859094-38859919	-0.597042	0.787489	-0.75816	0.448355	0.999979
chr1:180126363-180127207	-0.640794	0.845223	-0.758136	0.44837	0.999979
chr3:97757948-97758809	-0.528818	0.697544	-0.758114	0.448383	0.999979
chr12:93963461-93965970	0.285299	0.376331	0.758106	0.448387	0.999979
chr2:73113957-73115319	0.477028	0.629245	0.758097	0.448393	0.999979
chr1:110727160-110728238	-1.50471	1.98497	-0.758052	0.44842	0.999979
chr2:218047603-218048549	-1.50471	1.98497	-0.758052	0.44842	0.999979
chr3:61344100-61344458	-1.50471	1.98497	-0.758052	0.44842	0.999979
chr4:27177856-27179129	-1.50471	1.98497	-0.758052	0.44842	0.999979
chr14:65016203-65017490	0.552341	0.728663	0.75802	0.448439	0.999979
chr15:79381642-79384639	-0.535188	0.706079	-0.757971	0.448468	0.999979
chr3:39680621-39681258	0.587949	0.775736	0.757925	0.448496	0.999979
chr1:16403007-16403783	-0.606355	0.800022	-0.757924	0.448497	0.999979
chr15:96828520-96829065	-0.487735	0.643524	-0.757913	0.448503	0.999979
chr8:61925117-61925666	-1.30389	1.72045	-0.757876	0.448525	0.999979
chr19:41100292-41100912	0.647606	0.854566	0.757819	0.448559	0.999979
chr2:136671161-136671699	-1.44592	1.90801	-0.757813	0.448563	0.999979
chr6:170200630-170201619	-0.568773	0.750555	-0.757803	0.448569	0.999979
chr18:68004361-68004735	0.720506	0.95083	0.757765	0.448591	0.999979
chr2:20650372-20650870	0.720506	0.95083	0.757765	0.448591	0.999979
chr9:36765293-36766448	1.05845	1.39682	0.75776	0.448595	0.999979
chr19:7098736-7099829	0.450961	0.595138	0.757742	0.448606	0.999979
chr1:154539890-154540958	-0.551041	0.727273	-0.757681	0.448642	0.999979
chr21:46749284-46750759	1.21804	1.60759	0.75768	0.448643	0.999979
chr11:6624458-6625924	0.372892	0.492173	0.757645	0.448663	0.999979
chr1:24228718-24229978	1.73633	2.29191	0.757591	0.448696	0.999979
chr1:34665244-34665979	1.73633	2.29191	0.757591	0.448696	0.999979
chr10:107734619-107734937	1.73633	2.29191	0.757591	0.448696	0.999979
chr16:672264-672563	1.73633	2.29191	0.757591	0.448696	0.999979
chr17:72860829-72861457	1.73633	2.29191	0.757591	0.448696	0.999979
chr18:61272038-61272787	1.73633	2.29191	0.757591	0.448696	0.999979
chr19:49474096-49474522	1.73633	2.29191	0.757591	0.448696	0.999979
chr2:85964680-85964947	1.73633	2.29191	0.757591	0.448696	0.999979
chr7:150054419-150055170	1.73633	2.29191	0.757591	0.448696	0.999979
chr3:119888894-119890226	0.759392	1.00245	0.757533	0.448731	0.999979
chr3:128268070-128268695	0.86487	1.14175	0.757495	0.448753	0.999979
chr19:21324530-21325342	0.470901	0.621661	0.757488	0.448757	0.999979
chr3:16783432-16783787	-0.729393	0.963017	-0.757404	0.448808	0.999979
chr13:71877135-71878154	-1.0587	1.39785	-0.757379	0.448823	0.999979
chr14:60650012-60651384	1.38101	1.82342	0.75737	0.448828	0.999979
chr18:47766305-47767029	1.02244	1.35001	0.757361	0.448833	0.999979
chr12:46272439-46273628	1.60899	2.12453	0.757339	0.448847	0.999979
chr14:75380706-75381041	1.60899	2.12453	0.757339	0.448847	0.999979
chr20:459204-460062	1.60899	2.12453	0.757339	0.448847	0.999979
chr3:127773260-127773575	1.60899	2.12453	0.757339	0.448847	0.999979
chr8:21166302-21167195	2.68977	3.55172	0.757314	0.448862	0.999979
chr3:186500593-186502330	-0.380484	0.502444	-0.757267	0.44889	0.999979
chr2:201473630-201474004	-1.03491	1.36669	-0.757238	0.448908	0.999979
chr9:138075224-138076848	-1.03491	1.36669	-0.757238	0.448908	0.999979
chr19:49977012-49978030	0.529111	0.698774	0.757199	0.44893	0.999979
chr11:8331189-8332079	1.26484	1.67047	0.757179	0.448943	0.999979
chr12:114403630-114404769	-0.468266	0.618446	-0.757165	0.448951	0.999979
chr9:98032163-98032952	-1.07769	1.42344	-0.757103	0.448988	0.999979
chr1:8882807-8883191	1.32186	1.74596	0.757095	0.448993	0.999979
chr3:38158863-38159984	-0.844817	1.11588	-0.757086	0.448998	0.999979
chr13:29292567-29293615	0.350084	0.462414	0.757078	0.449003	0.999979
chr7:127743548-127744906	-0.597216	0.788865	-0.757057	0.449016	0.999979
chr2:10984161-10984652	1.33232	1.75992	0.757036	0.449029	0.999979
chr12:69139338-69140748	0.388605	0.513327	0.757032	0.449031	0.999979
chr9:35748693-35750228	-0.413514	0.546235	-0.757025	0.449035	0.999979
chr17:40263879-40265128	0.552541	0.730039	0.756865	0.449131	0.999979
chr7:18497369-18498927	0.852299	1.12614	0.75683	0.449152	0.999979
chr1:55013314-55014623	-0.48273	0.637843	-0.756817	0.44916	0.999979
chr1:206529683-206530093	-1.73444	2.2918	-0.756803	0.449168	0.999979
chr9:112942504-112943721	-0.675949	0.8935	-0.756518	0.449339	0.999979
chr11:26696710-26697924	2.98184	3.94171	0.756485	0.449358	0.999979
chr12:275590-276106	2.98184	3.94171	0.756485	0.449358	0.999979
chr12:49487841-49488741	2.98184	3.94171	0.756485	0.449358	0.999979
chr14:66198810-66199189	2.98184	3.94171	0.756485	0.449358	0.999979
chr16:81300177-81300736	2.98184	3.94171	0.756485	0.449358	0.999979
chr2:20630492-20631150	2.98184	3.94171	0.756485	0.449358	0.999979
chr20:20003215-20004032	2.98184	3.94171	0.756485	0.449358	0.999979
chr3:138483136-138484007	2.98184	3.94171	0.756485	0.449358	0.999979
chr4:55593288-55593822	2.98184	3.94171	0.756485	0.449358	0.999979
chr4:105552214-105552557	2.98184	3.94171	0.756485	0.449358	0.999979
chr9:8188622-8189320	2.98184	3.94171	0.756485	0.449358	0.999979
chr5:168005993-168007219	-0.267632	0.353797	-0.756456	0.449376	0.999979
chr8:42127815-42129476	-0.479581	0.634	-0.756437	0.449387	0.999979
chr1:21193560-21194136	1.82794	2.41659	0.756412	0.449402	0.999979
chr11:78507936-78508436	1.82794	2.41659	0.756412	0.449402	0.999979
chr14:56494777-56495307	1.82794	2.41659	0.756412	0.449402	0.999979
chr15:92095864-92096541	1.82794	2.41659	0.756412	0.449402	0.999979
chr6:4487602-4488317	1.82794	2.41659	0.756412	0.449402	0.999979
chr6:11139524-11139918	1.82794	2.41659	0.756412	0.449402	0.999979
chr19:534922-535821	-0.573372	0.758042	-0.756385	0.449418	0.999979
chr2:145115542-145115948	0.986072	1.3037	0.756364	0.449431	0.999979
chr1:1143367-1144445	0.621464	0.82166	0.756352	0.449438	0.999979
chr1:23134743-23135940	0.682034	0.901751	0.756344	0.449443	0.999979
chr6:7130105-7131071	0.809803	1.07069	0.756336	0.449448	0.999979
chr11:94880582-94881010	-0.640348	0.846659	-0.756324	0.449455	0.999979
chr3:28389576-28391286	0.291513	0.385437	0.75632	0.449457	0.999979
chr1:88434099-88434370	-1.07549	1.42203	-0.756301	0.449469	0.999979
chr3:42846735-42847232	-1.07549	1.42203	-0.756301	0.449469	0.999979
chr11:8114045-8114889	1.31096	1.73346	0.756272	0.449486	0.999979
chr14:93401918-93404298	-0.556626	0.736024	-0.756261	0.449493	0.999979
chr7:29702409-29703121	-2.94583	3.89527	-0.75626	0.449494	0.999979
chr18:21574283-21575026	-0.719898	0.95196	-0.756227	0.449513	0.999979
chr3:177103644-177104154	0.759879	1.00484	0.756222	0.449516	0.999979
chr21:47603836-47605215	0.483629	0.639554	0.756198	0.449531	0.999979
chr8:144622951-144624130	0.467157	0.617819	0.75614	0.449565	0.999979
chr14:89478165-89479869	-0.546575	0.722872	-0.756116	0.44958	0.999979
chr5:167709250-167709547	-1.18124	1.56227	-0.756106	0.449586	0.999979
chr10:33476342-33477137	-1.05535	1.39594	-0.756013	0.449642	0.999979
chr1:162582422-162584047	-0.633944	0.838542	-0.756008	0.449645	0.999979
chr13:38664931-38665664	-1.50832	1.99515	-0.755996	0.449652	0.999979
chr14:105881227-105881753	0.617383	0.816688	0.75596	0.449673	0.999979
chr9:80911167-80912717	0.344267	0.455423	0.755929	0.449692	0.999979
chr1:89828809-89829061	2.92488	3.86955	0.75587	0.449727	0.999979
chr1:120197864-120198118	2.92488	3.86955	0.75587	0.449727	0.999979
chr1:166166389-166167161	2.92488	3.86955	0.75587	0.449727	0.999979
chr1:209666978-209667387	2.92488	3.86955	0.75587	0.449727	0.999979
chr10:106111745-106112190	2.92488	3.86955	0.75587	0.449727	0.999979
chr10:128259651-128260115	2.92488	3.86955	0.75587	0.449727	0.999979
chr11:88663816-88664132	2.92488	3.86955	0.75587	0.449727	0.999979
chr11:115065044-115065679	2.92488	3.86955	0.75587	0.449727	0.999979
chr15:89207354-89207960	2.92488	3.86955	0.75587	0.449727	0.999979
chr19:17559449-17559727	2.92488	3.86955	0.75587	0.449727	0.999979
chr2:75063622-75063892	2.92488	3.86955	0.75587	0.449727	0.999979
chr21:27834965-27835495	2.92488	3.86955	0.75587	0.449727	0.999979
chr3:30784417-30785706	2.92488	3.86955	0.75587	0.449727	0.999979
chr3:108264897-108265571	2.92488	3.86955	0.75587	0.449727	0.999979
chr7:131206401-131207906	2.92488	3.86955	0.75587	0.449727	0.999979
chr7:151178831-151179662	2.92488	3.86955	0.75587	0.449727	0.999979
chrX:123127270-123127610	2.92488	3.86955	0.75587	0.449727	0.999979
chrX:150048212-150048836	2.92488	3.86955	0.75587	0.449727	0.999979
chr12:83967479-83967890	1.62673	2.15218	0.755854	0.449737	0.999979
chr16:67366816-67367816	1.62673	2.15218	0.755854	0.449737	0.999979
chr18:47036871-47037531	1.62673	2.15218	0.755854	0.449737	0.999979
chr3:197457022-197457472	1.62673	2.15218	0.755854	0.449737	0.999979
chr6:121864725-121865199	1.62673	2.15218	0.755854	0.449737	0.999979
chr2:223169943-223171496	-1.29717	1.71624	-0.755823	0.449755	0.999979
chr19:44645125-44646661	-0.526602	0.696727	-0.755822	0.449756	0.999979
chr15:64472163-64472989	1.46833	1.94272	0.755815	0.44976	0.999979
chr2:2778757-2779257	1.46833	1.94272	0.755815	0.44976	0.999979
chr5:92677908-92679141	1.46833	1.94272	0.755815	0.44976	0.999979
chr8:58909602-58909853	1.46833	1.94272	0.755815	0.44976	0.999979
chr20:36899329-36899955	0.744079	0.984482	0.755808	0.449765	0.999979
chr1:206857903-206859907	0.434717	0.575223	0.755736	0.449808	0.999979
chr12:128850175-128851167	-0.74606	0.987218	-0.75572	0.449817	0.999979
chr15:29570646-29570971	1.49308	1.97574	0.755706	0.449825	0.999979
chr17:40250190-40250995	1.49308	1.97574	0.755706	0.449825	0.999979
chr2:165866016-165866570	1.49308	1.97574	0.755706	0.449825	0.999979
chr20:38290268-38290928	1.49308	1.97574	0.755706	0.449825	0.999979
chr3:177241735-177242319	1.49308	1.97574	0.755706	0.449825	0.999979
chr4:148538062-148539286	-0.423138	0.559932	-0.755696	0.449832	0.999979
chr7:151269996-151270578	0.850485	1.12544	0.755688	0.449837	0.999979
chr16:127266-129041	0.461728	0.611027	0.755659	0.449854	0.999979
chr10:63157052-63157775	1.9832	2.62448	0.755652	0.449858	0.999979
chr11:16841864-16842706	1.9832	2.62448	0.755652	0.449858	0.999979
chr8:26162488-26162831	1.9832	2.62448	0.755652	0.449858	0.999979
chr1:110090613-110091936	0.440778	0.583312	0.755646	0.449861	0.999979
chr7:2860795-2861511	0.799665	1.05827	0.755638	0.449866	0.999979
chr8:96280648-96282646	-0.287636	0.380672	-0.755601	0.449888	0.999979
chr18:74202764-74203913	0.546349	0.723138	0.755525	0.449934	0.999979
chr9:96328639-96330089	0.401145	0.53096	0.755509	0.449944	0.999979
chr14:54907533-54908598	-0.39138	0.518064	-0.755465	0.44997	0.999979
chr10:62734328-62735409	0.891566	1.18017	0.755455	0.449976	0.999979
chr9:118850011-118850565	0.891566	1.18017	0.755455	0.449976	0.999979
chr9:74363187-74363704	0.794993	1.05234	0.755451	0.449978	0.999979
chr7:105399615-105401367	0.659906	0.87353	0.755448	0.44998	0.999979
chr11:19926830-19927162	-2.25516	2.98523	-0.75544	0.449985	0.999979
chr12:21939468-21940116	-2.25516	2.98523	-0.75544	0.449985	0.999979
chr12:59513440-59513796	-2.25516	2.98523	-0.75544	0.449985	0.999979
chr13:58240109-58241074	-2.25516	2.98523	-0.75544	0.449985	0.999979
chr17:26652089-26652646	-2.25516	2.98523	-0.75544	0.449985	0.999979
chr2:57387985-57388524	-2.25516	2.98523	-0.75544	0.449985	0.999979
chr3:7321254-7322714	-2.25516	2.98523	-0.75544	0.449985	0.999979
chr4:54442869-54443231	-2.25516	2.98523	-0.75544	0.449985	0.999979
chr5:32129056-32130114	-2.25516	2.98523	-0.75544	0.449985	0.999979
chr5:130925222-130925995	-2.25516	2.98523	-0.75544	0.449985	0.999979
chr6:2478268-2479034	-2.25516	2.98523	-0.75544	0.449985	0.999979
chr7:158316665-158317387	-2.25516	2.98523	-0.75544	0.449985	0.999979
chr8:142147803-142148242	-2.25516	2.98523	-0.75544	0.449985	0.999979
chr2:138726738-138727489	0.605919	0.802082	0.755433	0.449989	0.999979
chr9:100953955-100955917	-0.402815	0.533295	-0.755332	0.45005	0.999979
chr20:33063745-33064471	-0.771138	1.02095	-0.755313	0.450061	0.999979
chr12:15557444-15557786	-1.20696	1.5981	-0.755246	0.450101	0.999979
chr11:7694048-7695791	0.515743	0.682934	0.755188	0.450136	0.999979
chr3:33419074-33419912	0.782228	1.03583	0.755169	0.450148	0.999979
chr1:42845543-42846960	0.544489	0.721045	0.755138	0.450166	0.999979
chr3:112492725-112493511	-0.639092	0.846353	-0.755113	0.450181	0.999979
chr2:34321504-34322062	-1.05576	1.39817	-0.755098	0.45019	0.999979
chr3:146060715-146061101	-1.05576	1.39817	-0.755098	0.45019	0.999979
chr5:145060421-145061618	0.696719	0.922692	0.755093	0.450193	0.999979
chr1:101096534-101097025	-0.546907	0.724298	-0.755086	0.450198	0.999979
chr15:43028409-43029924	0.420831	0.557338	0.755073	0.450205	0.999979
chr1:163064021-163065496	0.712324	0.943397	0.755063	0.450211	0.999979
chr11:111847300-111848595	-0.546077	0.723225	-0.755058	0.450214	0.999979
chr18:13813263-13813810	0.888041	1.17614	0.75505	0.450219	0.999979
chr19:36561152-36561940	0.795074	1.05304	0.755029	0.450232	0.999979
chr13:98824136-98825225	0.693747	0.91884	0.755025	0.450234	0.999979
chr9:26955900-26956994	0.490755	0.650002	0.755006	0.450246	0.999979
chr2:205190048-205190641	-1.83785	2.43433	-0.754971	0.450267	0.999979
chr8:48609024-48609744	-1.83785	2.43433	-0.754971	0.450267	0.999979
chr11:20063685-20064836	-0.714238	0.946098	-0.75493	0.450291	0.999979
chr13:78433592-78433936	0.749998	0.993505	0.754901	0.450308	0.999979
chr7:131543865-131544539	-0.821162	1.08782	-0.754872	0.450326	0.999979
chr3:196295094-196296314	-0.405963	0.537793	-0.754869	0.450327	0.999979
chr21:37850512-37851095	0.64116	0.849394	0.754844	0.450342	0.999979
chr5:37668492-37669194	0.500097	0.662517	0.754844	0.450342	0.999979
chr1:33225664-33226231	1.50538	1.99445	0.754783	0.450379	0.999979
chr13:46085553-46086897	-0.798047	1.05736	-0.754756	0.450395	0.999979
chr1:82266018-82269087	0.286425	0.379505	0.754732	0.45041	0.999979
chr2:130558903-130559718	-0.621225	0.823109	-0.75473	0.450411	0.999979
chr11:12254356-12254707	0.636169	0.843121	0.75454	0.450525	0.999979
chr1:68411346-68412409	-1.13138	1.49946	-0.754529	0.450532	0.999979
chr13:62036958-62037769	-1.5981	2.11812	-0.754493	0.450553	0.999979
chr1:177973903-177974603	-0.996489	1.32074	-0.754492	0.450554	0.999979
chr6:97662964-97663664	-1.62802	2.1579	-0.754446	0.450582	0.999979
chr4:103701279-103702314	-0.510651	0.676862	-0.754439	0.450586	0.999979
chr16:3332464-3333866	0.368034	0.487841	0.754414	0.450601	0.999979
chr21:28394637-28395234	-2.03266	2.69437	-0.75441	0.450603	0.999979
chr5:7072825-7073439	-2.03266	2.69437	-0.75441	0.450603	0.999979
chr5:20575709-20576148	-2.03266	2.69437	-0.75441	0.450603	0.999979
chr17:79116283-79117233	1.11881	1.48303	0.754408	0.450604	0.999979
chr1:767391-768426	-1.25368	1.66184	-0.754394	0.450612	0.999979
chr19:11528928-11530385	0.733718	0.972647	0.754351	0.450638	0.999979
chr6:86385183-86385454	1.07045	1.41912	0.754306	0.450666	0.999979
chr6:138610624-138611288	1.07045	1.41912	0.754306	0.450666	0.999979
chr5:112666261-112667223	-0.821883	1.0896	-0.754297	0.450671	0.999979
chr22:41417486-41419059	0.439648	0.582877	0.754273	0.450685	0.999979
chr11:8710021-8710869	-0.425534	0.564188	-0.754242	0.450704	0.999979
chr12:52601696-52602028	-1.63459	2.1672	-0.754242	0.450704	0.999979
chr13:32371295-32371857	-1.63459	2.1672	-0.754242	0.450704	0.999979
chr14:65146748-65147325	-1.63459	2.1672	-0.754242	0.450704	0.999979
chr14:95672757-95673304	-1.63459	2.1672	-0.754242	0.450704	0.999979
chr16:49475325-49475720	-1.63459	2.1672	-0.754242	0.450704	0.999979
chr3:85409881-85410467	-1.63459	2.1672	-0.754242	0.450704	0.999979
chr3:168340263-168340965	-1.63459	2.1672	-0.754242	0.450704	0.999979
chr8:3807378-3808315	-1.63459	2.1672	-0.754242	0.450704	0.999979
chr9:32955400-32956345	-1.63459	2.1672	-0.754242	0.450704	0.999979
chr1:206576771-206577187	-1.5103	2.00244	-0.754233	0.45071	0.999979
chr13:112081352-112082008	-1.5103	2.00244	-0.754233	0.45071	0.999979
chr2:1630068-1630421	-1.5103	2.00244	-0.754233	0.45071	0.999979
chr6:128778024-128779335	-1.5103	2.00244	-0.754233	0.45071	0.999979
chr9:18906901-18907412	-1.5103	2.00244	-0.754233	0.45071	0.999979
chr11:2411906-2412452	0.719356	0.953795	0.754204	0.450727	0.999979
chr4:120599683-120600997	0.628402	0.833222	0.754183	0.450739	0.999979
chr14:31457802-31458068	1.70175	2.25642	0.754179	0.450742	0.999979
chr19:3358006-3358611	1.70175	2.25642	0.754179	0.450742	0.999979
chr12:113229071-113230907	-1.18246	1.56802	-0.754109	0.450784	0.999979
chr14:65255262-65256035	-0.690729	0.916079	-0.754006	0.450846	0.999979
chr2:63277202-63278502	-0.666937	0.884573	-0.753965	0.45087	0.999979
chr12:20604686-20605254	-0.702414	0.931641	-0.753953	0.450877	0.999979
chr6:43043313-43045465	0.547813	0.726613	0.753927	0.450893	0.999979
chr10:20211050-20211844	0.559803	0.742552	0.753891	0.450915	0.999979
chr14:50438971-50440152	0.625061	0.829114	0.75389	0.450915	0.999979
chr18:9707395-9709146	-0.372164	0.49366	-0.753888	0.450917	0.999979
chr9:140134711-140135878	0.34823	0.46192	0.753874	0.450925	0.999979
chr14:52733476-52733885	0.615789	0.816854	0.753855	0.450937	0.999979
chr9:101866648-101868308	0.292717	0.388301	0.753839	0.450946	0.999979
chr5:33290705-33292091	-1.91619	2.54191	-0.753836	0.450948	0.999979
chr1:77787616-77788507	-1.18797	1.57593	-0.753821	0.450957	0.999979
chr7:44253920-44254685	-1.18797	1.57593	-0.753821	0.450957	0.999979
chr9:137028514-137030626	0.359359	0.476723	0.753811	0.450963	0.999979
chr10:23105190-23106506	0.512135	0.6794	0.753805	0.450966	0.999979
chr5:66530390-66531308	0.541499	0.718494	0.753659	0.451054	0.999979
chr2:242032037-242033785	-0.893654	1.18595	-0.753532	0.45113	0.999979
chr13:34729794-34730698	-0.829207	1.10048	-0.753498	0.45115	0.999979
chr11:119486099-119486940	0.706146	0.937157	0.753498	0.451151	0.999979
chr1:32014252-32015809	0.52979	0.70317	0.75343	0.451191	0.999979
chr3:9404374-9405391	-0.408398	0.542054	-0.753426	0.451194	0.999979
chr2:71453532-71454855	0.29438	0.390735	0.753401	0.451209	0.999979
chr7:105161764-105163240	-0.310934	0.412715	-0.753387	0.451217	0.999979
chr22:43335611-43336735	-0.45149	0.599297	-0.753366	0.45123	0.999979
chr11:108743614-108744235	0.792532	1.05205	0.753323	0.451256	0.999979
chr3:30327476-30328113	-0.723766	0.960775	-0.753315	0.451261	0.999979
chr20:36846072-36846463	0.620223	0.823353	0.753289	0.451276	0.999979
chr17:54340073-54340678	-2.36067	3.134	-0.753244	0.451303	0.999979
chr5:102725520-102726096	-2.36067	3.134	-0.753244	0.451303	0.999979
chr13:51267663-51268245	1.33213	1.7686	0.753211	0.451323	0.999979
chr1:110824107-110825439	-1.54814	2.05543	-0.753196	0.451332	0.999979
chr6:46863711-46864046	-1.54814	2.05543	-0.753196	0.451332	0.999979
chr19:12894530-12895520	0.543987	0.722268	0.753166	0.45135	0.999979
chr11:131780250-131781769	0.620963	0.82448	0.753158	0.451355	0.999979
chr3:159744818-159745922	-0.686814	0.911922	-0.75315	0.45136	0.999979
chr11:58975356-58976253	0.630119	0.836649	0.753147	0.451362	0.999979
chr1:156022681-156025175	0.307833	0.408739	0.753129	0.451373	0.999979
chr6:107014160-107014929	-1.10329	1.46503	-0.753083	0.4514	0.999979
chr7:21845204-21845928	-1.10329	1.46503	-0.753083	0.4514	0.999979
chr12:131651753-131652701	-0.917775	1.21871	-0.753071	0.451407	0.999979
chr12:110572857-110573214	-1.10099	1.46202	-0.75306	0.451414	0.999979
chr5:157878282-157878600	-1.10099	1.46202	-0.75306	0.451414	0.999979
chr2:163021442-163022403	1.11635	1.48254	0.753001	0.451449	0.999979
chr21:39129783-39130224	0.792011	1.05183	0.752986	0.451458	0.999979
chr19:36618352-36619516	-0.391345	0.51973	-0.752976	0.451464	0.999979
chr8:24641522-24642903	-1.1763	1.56221	-0.752971	0.451467	0.999979
chr2:233497754-233498979	0.524495	0.696576	0.752961	0.451473	0.999979
chr22:37941815-37942755	-0.557104	0.739884	-0.752961	0.451473	0.999979
chr1:51991419-51992636	-1.75343	2.32901	-0.752864	0.451532	0.999979
chr2:39456987-39457490	-1.75343	2.32901	-0.752864	0.451532	0.999979
chr2:49426169-49426780	-1.75343	2.32901	-0.752864	0.451532	0.999979
chr20:57488675-57489696	-1.75343	2.32901	-0.752864	0.451532	0.999979
chr3:11277951-11278795	-1.75343	2.32901	-0.752864	0.451532	0.999979
chr3:181882967-181883565	-1.75343	2.32901	-0.752864	0.451532	0.999979
chr4:20396826-20397131	-1.75343	2.32901	-0.752864	0.451532	0.999979
chr5:147297711-147298050	-1.75343	2.32901	-0.752864	0.451532	0.999979
chr7:15056386-15056757	-1.75343	2.32901	-0.752864	0.451532	0.999979
chr16:1660102-1661140	0.516069	0.685503	0.752832	0.451551	0.999979
chr15:61450078-61450594	0.725291	0.963418	0.752832	0.451551	0.999979
chr2:196398693-196399449	-0.505324	0.671254	-0.752806	0.451567	0.999979
chr17:36833229-36833792	0.910373	1.20932	0.752797	0.451572	0.999979
chr2:202618840-202620063	-0.883045	1.17305	-0.752777	0.451584	0.999979
chr20:19955159-19956416	1.11829	1.48556	0.752776	0.451585	0.999979
chr8:94752441-94753746	0.971586	1.2907	0.752759	0.451595	0.999979
chr7:151622467-151623659	0.507204	0.67382	0.752728	0.451613	0.999979
chr18:59660185-59660634	0.845776	1.12369	0.752674	0.451646	0.999979
chr6:91545087-91546150	-1.10972	1.47437	-0.752669	0.451649	0.999979
chr4:105512599-105513272	-0.629599	0.836495	-0.752664	0.451652	0.999979
chr2:15889730-15890833	0.984403	1.30792	0.752647	0.451662	0.999979
chr16:54318197-54318681	-1.35131	1.79543	-0.752639	0.451667	0.999979
chr5:101962931-101963497	-1.35131	1.79543	-0.752639	0.451667	0.999979
chr9:109984186-109984907	-1.35131	1.79543	-0.752639	0.451667	0.999979
chr15:42264152-42265318	0.393047	0.522231	0.752631	0.451672	0.999979
chr2:155247513-155248774	1.32914	1.76606	0.752601	0.45169	0.999979
chr9:86796452-86797633	1.32914	1.76606	0.752601	0.45169	0.999979
chr6:81047963-81048341	-2.42534	3.22271	-0.752578	0.451704	0.999979
chr15:75992697-75993304	0.719728	0.956437	0.75251	0.451744	0.999979
chr5:163085754-163086968	-0.617341	0.820379	-0.752508	0.451746	0.999979
chr2:230785877-230787798	0.354649	0.4713	0.752492	0.451755	0.999979
chr1:41174445-41175436	-0.653452	0.868384	-0.752491	0.451756	0.999979
chr6:167275429-167276745	-0.653452	0.868384	-0.752491	0.451756	0.999979
chr5:133801263-133802899	0.383997	0.510307	0.752483	0.451761	0.999979
chr20:19230020-19230861	0.741094	0.98488	0.752472	0.451767	0.999979
chr12:31003786-31004996	0.464441	0.617236	0.752453	0.451779	0.999979
chr7:148659735-148661190	-0.584545	0.776885	-0.752422	0.451797	0.999979
chr4:112563082-112563630	0.900929	1.19739	0.752408	0.451806	0.999979
chr9:108091772-108093288	0.900929	1.19739	0.752408	0.451806	0.999979
chr9:4299177-4300339	-0.377336	0.501512	-0.752397	0.451813	0.999979
chr22:44350890-44351910	0.514377	0.683663	0.752384	0.45182	0.999979
chr1:246132555-246132967	1.32078	1.75563	0.75231	0.451865	0.999979
chr3:64192662-64193384	1.13524	1.50905	0.75229	0.451877	0.999979
chr15:71407258-71408698	0.610575	0.811629	0.752283	0.451881	0.999979
chr17:28087952-28088738	0.641206	0.852386	0.752248	0.451902	0.999979
chr18:60272827-60273670	-0.871857	1.15908	-0.752196	0.451933	0.999979
chr12:54121080-54121900	-0.382446	0.508448	-0.752183	0.451941	0.999979
chr4:138974729-138975421	0.610139	0.811164	0.752177	0.451945	0.999979
chr12:96183279-96185446	0.458053	0.608998	0.752142	0.451965	0.999979
chr10:79165434-79166057	-0.744829	0.990552	-0.751933	0.452091	0.999979
chr2:217801563-217802235	-1.5189	2.02008	-0.7519	0.452111	0.999979
chr3:65956841-65957898	-1.5189	2.02008	-0.7519	0.452111	0.999979
chr11:326313-327611	1.07214	1.42592	0.751897	0.452113	0.999979
chr2:226358020-226359300	1.07214	1.42592	0.751897	0.452113	0.999979
chr20:60895656-60897180	1.07214	1.42592	0.751897	0.452113	0.999979
chr11:8078579-8078915	0.906395	1.20549	0.751886	0.452119	0.999979
chr17:6655777-6656178	0.709964	0.94427	0.751865	0.452132	0.999979
chr1:57633069-57634239	-1.74387	2.31952	-0.751825	0.452156	0.999979
chr17:72653573-72654026	-1.74387	2.31952	-0.751825	0.452156	0.999979
chr18:31628321-31628784	-1.74387	2.31952	-0.751825	0.452156	0.999979
chr18:32745594-32746167	-1.74387	2.31952	-0.751825	0.452156	0.999979
chr19:33921596-33921964	-1.74387	2.31952	-0.751825	0.452156	0.999979
chr2:36891078-36891619	-1.74387	2.31952	-0.751825	0.452156	0.999979
chr2:135955183-135956420	-1.74387	2.31952	-0.751825	0.452156	0.999979
chr20:58326031-58326665	-1.74387	2.31952	-0.751825	0.452156	0.999979
chr3:106176133-106176518	-1.74387	2.31952	-0.751825	0.452156	0.999979
chr5:102738501-102739703	-1.74387	2.31952	-0.751825	0.452156	0.999979
chr8:117830228-117830907	-1.74387	2.31952	-0.751825	0.452156	0.999979
chrX:149885939-149886782	-1.74387	2.31952	-0.751825	0.452156	0.999979
chr6:43484185-43485269	0.437349	0.58175	0.751782	0.452182	0.999979
chr6:3068411-3069645	0.931691	1.23936	0.751749	0.452202	0.999979
chr14:59744822-59745227	-0.58821	0.782479	-0.751726	0.452216	0.999979
chr1:33335371-33337341	-0.514767	0.684834	-0.751667	0.452251	0.999979
chr18:42258903-42259748	0.409416	0.544699	0.751637	0.452269	0.999979
chr11:8378382-8378995	-1.4076	1.87272	-0.751634	0.452271	0.999979
chr6:2875353-2877263	0.504363	0.67104	0.751615	0.452283	0.999979
chr5:178069412-178069721	1.26999	1.68976	0.751579	0.452304	0.999979
chr5:63801493-63803288	-0.399756	0.531924	-0.751528	0.452335	0.999979
chr1:197011830-197012616	-1.81512	2.4153	-0.75151	0.452346	0.999979
chr12:22702481-22702990	-1.81512	2.4153	-0.75151	0.452346	0.999979
chr15:64259977-64261082	-1.81512	2.4153	-0.75151	0.452346	0.999979
chr18:8740965-8742485	-1.81512	2.4153	-0.75151	0.452346	0.999979
chr2:43556834-43557752	-1.81512	2.4153	-0.75151	0.452346	0.999979
chr21:38436336-38436759	-1.81512	2.4153	-0.75151	0.452346	0.999979
chr7:37045151-37045891	-1.81512	2.4153	-0.75151	0.452346	0.999979
chr7:157783103-157784535	-1.81512	2.4153	-0.75151	0.452346	0.999979
chr7:2338603-2339122	0.636991	0.847647	0.751482	0.452363	0.999979
chr6:116589098-116590317	0.940604	1.25168	0.751472	0.452369	0.999979
chr16:71615487-71616278	-1.58826	2.11363	-0.75144	0.452388	0.999979
chr20:19765211-19765937	0.789235	1.0503	0.751434	0.452391	0.999979
chr1:151019873-151021411	-0.405743	0.539961	-0.75143	0.452394	0.999979
chr17:35848136-35848670	1.37205	1.82612	0.751349	0.452443	0.999979
chr15:45932778-45933218	0.780804	1.0393	0.751282	0.452483	0.999979
chr10:62111786-62112295	2.22958	2.96786	0.751241	0.452508	0.999979
chr4:82391541-82392384	-0.497448	0.662177	-0.751232	0.452513	0.999979
chr8:134870340-134870966	-0.649995	0.865286	-0.751191	0.452538	0.999979
chr11:34214223-34215141	0.463791	0.617428	0.751167	0.452552	0.999979
chr5:143571558-143571960	0.885091	1.17836	0.751121	0.45258	0.999979
chr4:7824754-7825831	-0.629796	0.838514	-0.751086	0.452601	0.999979
chr1:188820436-188821277	-1.1752	1.56475	-0.751046	0.452625	0.999979
chr11:17154022-17154899	-1.1752	1.56475	-0.751046	0.452625	0.999979
chr4:37688953-37689181	-1.1752	1.56475	-0.751046	0.452625	0.999979
chr5:174870903-174872356	1.10436	1.47043	0.751045	0.452625	0.999979
chr14:60363525-60365033	0.952256	1.26797	0.751011	0.452646	0.999979
chr6:7939461-7940431	-0.764296	1.01781	-0.750924	0.452698	0.999979
chr1:65729976-65730622	0.866256	1.1536	0.750914	0.452705	0.999979
chr18:2410705-2411954	-0.659497	0.878299	-0.75088	0.452725	0.999979
chr10:63520534-63521295	1.50603	2.00569	0.750875	0.452728	0.999979
chr16:53258808-53259301	1.50603	2.00569	0.750875	0.452728	0.999979
chr18:48761515-48761864	1.50603	2.00569	0.750875	0.452728	0.999979
chr1:29562587-29563500	0.80672	1.07438	0.750868	0.452732	0.999979
chr12:2222336-2223567	-0.858319	1.14312	-0.750853	0.452741	0.999979
chr12:78190487-78190894	-1.36504	1.81806	-0.750819	0.452761	0.999979
chr5:89908589-89910063	-1.36504	1.81806	-0.750819	0.452761	0.999979
chr5:148851127-148851748	-1.36504	1.81806	-0.750819	0.452761	0.999979
chr11:60887891-60889000	-0.885447	1.17932	-0.750811	0.452766	0.999979
chr5:75378572-75380808	0.583592	0.777341	0.750754	0.452801	0.999979
chr11:76818810-76819657	0.660398	0.879659	0.750743	0.452807	0.999979
chr14:71702510-71703439	-0.784735	1.04534	-0.750702	0.452832	0.999979
chr6:16215589-16216149	0.957821	1.27594	0.750681	0.452845	0.999979
chr11:61255994-61256889	-0.781367	1.04099	-0.750601	0.452893	0.999979
chr12:11908927-11909818	1.55548	2.07261	0.750493	0.452958	0.999979
chr16:4032968-4033722	1.55548	2.07261	0.750493	0.452958	0.999979
chr20:54666694-54667285	1.55548	2.07261	0.750493	0.452958	0.999979
chr5:81300127-81300769	1.55548	2.07261	0.750493	0.452958	0.999979
chr6:37000962-37001367	1.55548	2.07261	0.750493	0.452958	0.999979
chr8:26434348-26435599	0.327466	0.436352	0.750462	0.452976	0.999979
chr7:43883851-43884528	-0.8116	1.08149	-0.750445	0.452987	0.999979
chr1:65540585-65541635	1.33228	1.77536	0.750426	0.452998	0.999979
chr10:106078770-106079478	1.33228	1.77536	0.750426	0.452998	0.999979
chr2:65302922-65303777	1.33228	1.77536	0.750426	0.452998	0.999979
chr6:114168490-114169302	1.33228	1.77536	0.750426	0.452998	0.999979
chr19:38760875-38761683	1.69852	2.26349	0.750401	0.453013	0.999979
chr3:107149774-107150967	-0.346194	0.461365	-0.750369	0.453033	0.999979
chr22:41032131-41033472	0.343532	0.45783	0.750347	0.453045	0.999979
chr4:166414475-166414822	-1.68322	2.2433	-0.750334	0.453054	0.999979
chr14:34965964-34966554	-0.583831	0.778138	-0.750293	0.453078	0.999979
chr1:219965645-219965981	1.65658	2.20793	0.750286	0.453082	0.999979
chr11:14584687-14585237	1.65658	2.20793	0.750286	0.453082	0.999979
chr15:87406515-87406795	1.65658	2.20793	0.750286	0.453082	0.999979
chr17:27919945-27920371	1.65658	2.20793	0.750286	0.453082	0.999979
chr2:153399450-153399890	1.65658	2.20793	0.750286	0.453082	0.999979
chr6:56727302-56727786	1.65658	2.20793	0.750286	0.453082	0.999979
chr6:88718179-88719050	1.65658	2.20793	0.750286	0.453082	0.999979
chr6:127718926-127719370	1.65658	2.20793	0.750286	0.453082	0.999979
chr7:36238358-36239467	1.65658	2.20793	0.750286	0.453082	0.999979
chr7:67778525-67779582	1.65658	2.20793	0.750286	0.453082	0.999979
chr15:101442393-101443391	0.83096	1.10758	0.750247	0.453106	0.999979
chr16:23434563-23435419	0.596544	0.795168	0.750211	0.453127	0.999979
chr3:11137804-11138922	0.427311	0.569599	0.750196	0.453137	0.999979
chr5:95842025-95842469	1.62519	2.16644	0.750166	0.453155	0.999979
chr21:43933229-43935072	0.507689	0.676769	0.750165	0.453155	0.999979
chr13:49948720-49949161	-0.748668	0.998057	-0.750125	0.45318	0.999979
chr14:32545101-32547526	0.304059	0.405346	0.75012	0.453182	0.999979
chr15:42867225-42868319	0.347715	0.46355	0.750113	0.453187	0.999979
chr11:3870119-3870915	-2.64706	3.52897	-0.750095	0.453197	0.999979
chr12:92462271-92462621	-2.64706	3.52897	-0.750095	0.453197	0.999979
chr13:72170104-72170959	-2.64706	3.52897	-0.750095	0.453197	0.999979
chr13:94773049-94773526	-2.64706	3.52897	-0.750095	0.453197	0.999979
chr14:52402453-52402897	-2.64706	3.52897	-0.750095	0.453197	0.999979
chr14:68171151-68171730	-2.64706	3.52897	-0.750095	0.453197	0.999979
chr18:29900844-29901540	-2.64706	3.52897	-0.750095	0.453197	0.999979
chr18:39854538-39855368	-2.64706	3.52897	-0.750095	0.453197	0.999979
chr5:58030722-58031697	-2.64706	3.52897	-0.750095	0.453197	0.999979
chr6:48066266-48067196	-2.64706	3.52897	-0.750095	0.453197	0.999979
chr4:151138395-151139907	-1.16286	1.55032	-0.750077	0.453208	0.999979
chr10:11864940-11866037	-0.826108	1.1014	-0.750054	0.453222	0.999979
chr10:123686735-123688346	0.375763	0.500983	0.750052	0.453223	0.999979
chr1:62511076-62511883	-0.752464	1.00336	-0.74994	0.453291	0.999979
chr10:73769187-73769759	0.739406	0.985964	0.749932	0.453296	0.999979
chr19:35631897-35632846	0.505143	0.673601	0.749915	0.453306	0.999979
chr3:150320639-150322003	-0.337982	0.450698	-0.749908	0.45331	0.999979
chr1:153581302-153582011	0.713866	0.951957	0.749892	0.453319	0.999979
chr1:174959495-174960108	1.45465	1.93986	0.749871	0.453333	0.999979
chr15:95128135-95128403	1.45465	1.93986	0.749871	0.453333	0.999979
chr10:88726293-88726854	0.769959	1.0268	0.749865	0.453336	0.999979
chr3:120360396-120361803	-0.536368	0.715297	-0.749854	0.453343	0.999979
chr17:78120314-78122026	0.407078	0.542957	0.749743	0.45341	0.999979
chr12:112190995-112191699	-1.10179	1.46956	-0.749741	0.45341	0.999979
chr22:39915333-39917245	0.36096	0.481451	0.749735	0.453414	0.999979
chr8:21952491-21953590	0.714018	0.952406	0.749699	0.453436	0.999979
chr13:111472696-111473360	-1.60028	2.13485	-0.749595	0.453499	0.999979
chr3:100914801-100915275	-1.60028	2.13485	-0.749595	0.453499	0.999979
chr4:155563639-155564073	-1.60028	2.13485	-0.749595	0.453499	0.999979
chr7:132070901-132071467	-1.60028	2.13485	-0.749595	0.453499	0.999979
chr8:94273304-94275005	-1.60028	2.13485	-0.749595	0.453499	0.999979
chrX:71467121-71468309	-1.60028	2.13485	-0.749595	0.453499	0.999979
chr17:79392649-79393936	0.466552	0.622478	0.749507	0.453552	0.999979
chr1:223678009-223678609	-0.616638	0.822768	-0.749467	0.453576	0.999979
chr6:126336873-126337535	-0.633503	0.845272	-0.749467	0.453576	0.999979
chr5:138356895-138357692	-1.49586	1.99594	-0.74945	0.453586	0.999979
chr10:89708342-89708705	1.24968	1.66749	0.749441	0.453592	0.999979
chr10:97776985-97777486	1.24968	1.66749	0.749441	0.453592	0.999979
chr12:111284659-111285059	1.24968	1.66749	0.749441	0.453592	0.999979
chr13:99678359-99678685	1.24968	1.66749	0.749441	0.453592	0.999979
chr3:49255982-49256451	1.24968	1.66749	0.749441	0.453592	0.999979
chr6:1397224-1397556	1.24968	1.66749	0.749441	0.453592	0.999979
chr6:1485857-1486280	1.24968	1.66749	0.749441	0.453592	0.999979
chr8:139855321-139856690	-0.610544	0.81468	-0.749428	0.453599	0.999979
chr3:87820437-87821147	-1.08402	1.44649	-0.749415	0.453607	0.999979
chr1:32859536-32860942	-0.342896	0.457583	-0.749365	0.453637	0.999979
chr14:93685517-93685811	-1.18095	1.57595	-0.749357	0.453642	0.999979
chr20:2795210-2796000	0.625648	0.834921	0.74935	0.453646	0.999979
chr7:138809868-138811293	-0.989034	1.32006	-0.749234	0.453716	0.999979
chr10:65313663-65314245	-0.831888	1.11032	-0.74923	0.453719	0.999979
chr14:56380417-56380763	-1.20502	1.6085	-0.749153	0.453765	0.999979
chr2:120244966-120245638	-0.723361	0.965667	-0.749079	0.45381	0.999979
chr11:67149839-67150516	1.1799	1.57518	0.749059	0.453822	0.999979
chr16:1139360-1140557	0.96216	1.28457	0.749012	0.45385	0.999979
chr17:61522835-61524851	0.47195	0.630134	0.748967	0.453877	0.999979
chr2:933032-934153	-1.63819	2.18732	-0.748948	0.453889	0.999979
chr3:187962141-187962923	-0.713545	0.952767	-0.748919	0.453906	0.999979
chr13:96293549-96294716	0.48924	0.653278	0.7489	0.453918	0.999979
chr6:15754243-15754954	-0.962453	1.28522	-0.748864	0.453939	0.999979
chr3:147663647-147664417	0.500253	0.668061	0.748813	0.45397	0.999979
chr6:130095814-130096634	1.08995	1.45559	0.748808	0.453973	0.999979
chr8:102387747-102388987	-0.564178	0.753455	-0.748788	0.453985	0.999979
chr11:66114508-66116094	0.435656	0.581851	0.748741	0.454013	0.999979
chr10:10686317-10686715	-0.860221	1.14902	-0.748655	0.454065	0.999979
chr8:142215567-142217490	-0.665934	0.889523	-0.748641	0.454073	0.999979
chr13:96890504-96891747	-0.76159	1.01731	-0.74863	0.45408	0.999979
chr6:34354353-34354712	0.716128	0.956595	0.748623	0.454085	0.999979
chr5:130970373-130971647	-0.305968	0.408708	-0.748622	0.454085	0.999979
chr9:95055770-95056460	-0.441982	0.590414	-0.748597	0.4541	0.999979
chr11:96011121-96011957	1.10109	1.47088	0.748591	0.454104	0.999979
chr7:39648629-39649672	-0.529165	0.706886	-0.748586	0.454107	0.999979
chr8:52945233-52946475	-0.751211	1.00357	-0.748541	0.454134	0.999979
chrX:63614457-63615749	-0.591817	0.790651	-0.748519	0.454147	0.999979
chr8:75058944-75059502	0.977804	1.30637	0.748492	0.454163	0.999979
chr22:30591785-30593084	0.418396	0.558986	0.748491	0.454164	0.999979
chrX:75647837-75649487	0.529349	0.707263	0.748447	0.45419	0.999979
chr5:61162611-61163208	0.704383	0.941139	0.748437	0.454197	0.999979
chr16:15981930-15982974	-0.352231	0.470634	-0.748419	0.454208	0.999979
chr3:114818460-114819537	-0.594596	0.794478	-0.748411	0.454212	0.999979
chr17:31236820-31237473	-0.923327	1.23372	-0.748409	0.454213	0.999979
chr3:170978806-170980029	-0.923327	1.23372	-0.748409	0.454213	0.999979
chr6:31587666-31589014	-0.286005	0.382162	-0.748385	0.454228	0.999979
chr9:104205541-104206364	-0.680468	0.909249	-0.748384	0.454228	0.999979
chr18:44335725-44337162	-0.817703	1.09266	-0.748358	0.454244	0.999979
chr8:102463367-102463735	-1.17401	1.5688	-0.748347	0.454251	0.999979
chr6:153439207-153440665	0.637514	0.85191	0.748335	0.454258	0.999979
chr15:93210001-93211254	0.679282	0.907725	0.748335	0.454258	0.999979
chr9:139293832-139295247	0.627779	0.838953	0.748289	0.454286	0.999979
chr9:37953506-37954624	0.398676	0.532791	0.748279	0.454292	0.999979
chr5:107338768-107339229	0.722952	0.96616	0.748273	0.454295	0.999979
chr22:29598269-29599069	-0.83026	1.10957	-0.748271	0.454297	0.999979
chr9:91193073-91193953	-0.83026	1.10957	-0.748271	0.454297	0.999979
chr12:719242-719954	0.731507	0.977619	0.748253	0.454308	0.999979
chr1:59474299-59474630	-0.881437	1.17804	-0.748223	0.454326	0.999979
chr5:1445240-1446671	-0.881437	1.17804	-0.748223	0.454326	0.999979
chr5:167066698-167067298	-0.881437	1.17804	-0.748223	0.454326	0.999979
chr3:112494836-112495232	1.65251	2.2087	0.748183	0.45435	0.999979
chr19:19004801-19006867	0.612824	0.819091	0.748176	0.454354	0.999979
chr19:2722744-2723463	0.810565	1.08339	0.748173	0.454356	0.999979
chr10:114139767-114140167	1.29335	1.7287	0.748166	0.45436	0.999979
chr5:134879404-134880439	-1.2023	1.60701	-0.748163	0.454362	0.999979
chr7:1233250-1234115	-1.0637	1.42178	-0.748146	0.454372	0.999979
chr7:105897874-105898760	-1.0637	1.42178	-0.748146	0.454372	0.999979
chr22:35772773-35773343	0.679184	0.907825	0.748145	0.454373	0.999979
chr3:187983518-187984373	0.627205	0.838356	0.748137	0.454378	0.999979
chr18:32987849-32988399	-1.3416	1.79327	-0.748133	0.45438	0.999979
chr16:9826594-9827364	-1.63737	2.18866	-0.748116	0.45439	0.999979
chr2:208149297-208150442	-0.9371	1.25267	-0.748084	0.454409	0.999979
chr7:98973564-98973969	-1.20294	1.60803	-0.748084	0.454409	0.999979
chr6:99394798-99396359	-0.351548	0.469951	-0.748053	0.454428	0.999979
chr13:50975160-50975798	0.629957	0.842198	0.747991	0.454465	0.999979
chr2:85647626-85649116	-0.379343	0.507199	-0.747919	0.454509	0.999979
chr12:78282134-78283073	-0.838017	1.1205	-0.747895	0.454523	0.999979
chr8:71519587-71521086	0.318174	0.425427	0.747893	0.454525	0.999979
chr8:103941548-103942795	-0.64984	0.868897	-0.747891	0.454526	0.999979
chr20:44420049-44421452	0.630953	0.843678	0.74786	0.454544	0.999979
chr5:131630933-131631194	1.08318	1.44846	0.747812	0.454573	0.999979
chr6:161636126-161636676	1.08318	1.44846	0.747812	0.454573	0.999979
chr1:52814343-52814908	-2.12625	2.84339	-0.747788	0.454588	0.999979
chr1:77981176-77981652	-2.12625	2.84339	-0.747788	0.454588	0.999979
chr11:24893444-24894102	-2.12625	2.84339	-0.747788	0.454588	0.999979
chr11:41481284-41481987	-2.12625	2.84339	-0.747788	0.454588	0.999979
chr12:77993561-77994494	-2.12625	2.84339	-0.747788	0.454588	0.999979
chr12:96389590-96390463	-2.12625	2.84339	-0.747788	0.454588	0.999979
chr12:105002593-105003504	-2.12625	2.84339	-0.747788	0.454588	0.999979
chr13:71623599-71624454	-2.12625	2.84339	-0.747788	0.454588	0.999979
chr13:104796245-104796872	-2.12625	2.84339	-0.747788	0.454588	0.999979
chr14:99662137-99662972	-2.12625	2.84339	-0.747788	0.454588	0.999979
chr17:53591183-53591833	-2.12625	2.84339	-0.747788	0.454588	0.999979
chr17:67043442-67043788	-2.12625	2.84339	-0.747788	0.454588	0.999979
chr2:101038809-101039160	-2.12625	2.84339	-0.747788	0.454588	0.999979
chr2:213141495-213141924	-2.12625	2.84339	-0.747788	0.454588	0.999979
chr2:225667097-225667630	-2.12625	2.84339	-0.747788	0.454588	0.999979
chr21:18993588-18994735	-2.12625	2.84339	-0.747788	0.454588	0.999979
chr22:24820794-24821653	-2.12625	2.84339	-0.747788	0.454588	0.999979
chr3:148773293-148773939	-2.12625	2.84339	-0.747788	0.454588	0.999979
chr3:178617732-178618605	-2.12625	2.84339	-0.747788	0.454588	0.999979
chr4:86323378-86323916	-2.12625	2.84339	-0.747788	0.454588	0.999979
chr4:156426600-156427425	-2.12625	2.84339	-0.747788	0.454588	0.999979
chr4:174130672-174131555	-2.12625	2.84339	-0.747788	0.454588	0.999979
chr5:18375691-18376179	-2.12625	2.84339	-0.747788	0.454588	0.999979
chr5:102882217-102882907	-2.12625	2.84339	-0.747788	0.454588	0.999979
chr7:48676679-48678038	-1.17035	1.56514	-0.747761	0.454604	0.999979
chr7:150019837-150021081	-0.556589	0.74435	-0.747752	0.45461	0.999979
chr2:88354345-88355832	-0.353837	0.473202	-0.747751	0.454611	0.999979
chr3:187867744-187868200	-0.817713	1.09365	-0.747692	0.454646	0.999979
chr10:363115-363749	1.43091	1.91378	0.747684	0.454651	0.999979
chr1:9335263-9336162	0.663069	0.886864	0.747656	0.454668	0.999979
chr9:91002270-91004293	0.424363	0.567612	0.747629	0.454684	0.999979
chr3:101421205-101422418	-0.759957	1.01659	-0.747554	0.454729	0.999979
chr19:6744788-6745398	1.12949	1.51091	0.747553	0.45473	0.999979
chr16:66603739-66604284	-0.985779	1.31872	-0.747527	0.454746	0.999979
chr2:97399505-97400232	-0.985779	1.31872	-0.747527	0.454746	0.999979
chr3:192850544-192851231	-0.985779	1.31872	-0.747527	0.454746	0.999979
chr5:67824695-67825293	-0.985779	1.31872	-0.747527	0.454746	0.999979
chr7:127848267-127850310	0.566865	0.758345	0.747503	0.45476	0.999979
chr20:342923-344466	-0.790713	1.05782	-0.747492	0.454766	0.999979
chr22:32026169-32027354	0.499878	0.668745	0.747487	0.45477	0.999979
chr8:68624992-68625194	1.53082	2.04804	0.74746	0.454786	0.999979
chr19:19477391-19478236	1.07005	1.43174	0.747378	0.454835	0.999979
chr8:123584548-123584879	-1.72459	2.30754	-0.747374	0.454838	0.999979
chr14:66797472-66798029	0.997527	1.33475	0.747352	0.454851	0.999979
chr19:43525627-43526678	1.17494	1.57213	0.747351	0.454852	0.999979
chr6:158103969-158104347	1.17494	1.57213	0.747351	0.454852	0.999979
chr3:192536696-192537355	0.61085	0.817353	0.747351	0.454852	0.999979
chr3:61913078-61913388	0.820337	1.09771	0.747319	0.454871	0.999979
chr5:42571006-42571608	1.1033	1.47635	0.747315	0.454874	0.999979
chr6:140404026-140404493	1.1033	1.47635	0.747315	0.454874	0.999979
chr20:47236758-47238555	-0.547319	0.732423	-0.747272	0.454899	0.999979
chr18:8615362-8616532	-0.6001	0.803079	-0.747249	0.454913	0.999979
chr20:23185957-23186870	-0.725232	0.97054	-0.747245	0.454915	0.999979
chr12:12714448-12716171	0.325196	0.435199	0.747237	0.454921	0.999979
chr16:84853048-84854117	0.494412	0.661656	0.747235	0.454922	0.999979
chr1:45768941-45770131	0.353028	0.472454	0.747223	0.454929	0.999979
chr2:31619686-31620675	-0.936005	1.25268	-0.7472	0.454943	0.999979
chr11:2812623-2813881	-1.11232	1.48865	-0.7472	0.454943	0.999979
chr9:34577659-34578800	0.830945	1.11209	0.747189	0.454949	0.999979
chr2:242497892-242499406	-0.538273	0.720397	-0.747189	0.454949	0.999979
chr12:27496411-27496958	0.953676	1.27641	0.747157	0.454969	0.999979
chr2:218225505-218225918	0.953676	1.27641	0.747157	0.454969	0.999979
chr7:135721759-135722324	0.953676	1.27641	0.747157	0.454969	0.999979
chr13:50995324-50996912	-0.520965	0.697311	-0.747105	0.455	0.999979
chr1:2454708-2454924	1.99681	2.67292	0.747053	0.455032	0.999979
chr21:27459132-27460203	1.99681	2.67292	0.747053	0.455032	0.999979
chr3:75334460-75335217	0.79488	1.06408	0.74701	0.455058	0.999979
chr1:170278628-170279080	0.673836	0.902049	0.747007	0.45506	0.999979
chr15:59663977-59665369	0.395387	0.52933	0.746958	0.455089	0.999979
chr2:44843695-44844247	1.76707	2.36569	0.746956	0.45509	0.999979
chr6:123350923-123351925	1.76707	2.36569	0.746956	0.45509	0.999979
chr7:97762937-97763499	1.76707	2.36569	0.746956	0.45509	0.999979
chr1:110162113-110162572	0.574166	0.768708	0.746923	0.45511	0.999979
chr21:19061052-19062179	-0.518738	0.694523	-0.746898	0.455125	0.999979
chr10:93364731-93365322	0.951911	1.27451	0.746883	0.455134	0.999979
chr22:42665397-42667036	0.477903	0.639907	0.746832	0.455165	0.999979
chr3:171024482-171025183	-0.58768	0.786917	-0.746814	0.455176	0.999979
chr3:115748627-115749631	-0.799281	1.07032	-0.746771	0.455202	0.999979
chr1:32179996-32181734	0.327222	0.4382	0.746742	0.455219	0.999979
chr17:39929242-39929895	0.499831	0.66936	0.746729	0.455227	0.999979
chr4:76911669-76912590	-0.461818	0.618472	-0.746709	0.455239	0.999979
chr11:74177905-74178995	-0.780253	1.04499	-0.746659	0.45527	0.999979
chr17:18903784-18904380	1.48426	1.98788	0.746653	0.455273	0.999979
chr2:183531465-183532382	1.48426	1.98788	0.746653	0.455273	0.999979
chr6:116159836-116160620	1.48426	1.98788	0.746653	0.455273	0.999979
chr14:31889017-31890313	0.353057	0.472856	0.746648	0.455276	0.999979
chr1:244525057-244526119	1.18325	1.58475	0.746647	0.455276	0.999979
chr2:66800539-66800904	1.18325	1.58475	0.746647	0.455276	0.999979
chr4:17032109-17032611	1.18325	1.58475	0.746647	0.455276	0.999979
chr9:103191557-103192052	0.4656	0.62359	0.746644	0.455279	0.999979
chr6:52741867-52742375	0.788156	1.05564	0.746617	0.455295	0.999979
chr14:23369224-23369772	1.12928	1.51257	0.746596	0.455307	0.999979
chr19:55795156-55795549	1.12928	1.51257	0.746596	0.455307	0.999979
chr13:72360994-72361948	-1.12431	1.50604	-0.746531	0.455347	0.999979
chr6:6678389-6679405	-1.09539	1.46731	-0.746529	0.455348	0.999979
chr11:61657988-61659786	0.379349	0.508175	0.746493	0.45537	0.999979
chr12:122840706-122841241	0.773056	1.03559	0.746485	0.455375	0.999979
chr16:25042579-25043608	0.446184	0.597714	0.746484	0.455375	0.999979
chr6:84765492-84766044	-1.556	2.08444	-0.746483	0.455376	0.999979
chr14:58893405-58894838	-0.406577	0.544696	-0.746429	0.455408	0.999979
chrX:85402644-85404261	0.554314	0.742648	0.746402	0.455425	0.999979
chr2:216880523-216881046	-1.14567	1.53499	-0.746368	0.455445	0.999979
chr6:125622194-125623556	0.382328	0.512262	0.746352	0.455455	0.999979
chr10:105253071-105254578	0.878453	1.17714	0.746259	0.455511	0.999979
chr22:44920126-44920794	-0.629359	0.84336	-0.746252	0.455515	0.999979
chr6:152417807-152418590	-0.70545	0.945403	-0.74619	0.455553	0.999979
chr12:67760401-67760802	0.917373	1.22952	0.746123	0.455593	0.999979
chr3:28358950-28359485	1.50187	2.01291	0.746119	0.455595	0.999979
chr17:56591843-56592180	0.592282	0.79382	0.746116	0.455597	0.999979
chr1:58628446-58629119	-0.904989	1.21296	-0.746098	0.455608	0.999979
chr2:27069152-27069838	-0.790352	1.05933	-0.746087	0.455615	0.999979
chr5:127607608-127608147	-0.790352	1.05933	-0.746087	0.455615	0.999979
chr5:176543644-176544381	0.556328	0.745735	0.746013	0.45566	0.999979
chr2:25050184-25051189	0.766947	1.02814	0.745958	0.455693	0.999979
chr5:177572966-177574222	0.766947	1.02814	0.745958	0.455693	0.999979
chr6:88441209-88442386	-0.712123	0.954653	-0.745949	0.455698	0.999979
chr2:225881926-225883111	-1.27768	1.71294	-0.745899	0.455728	0.999979
chr8:139820888-139821788	-1.03558	1.38839	-0.745887	0.455736	0.999979
chr3:197528778-197529317	1.52632	2.04631	0.745886	0.455736	0.999979
chr2:70528207-70529560	-0.443045	0.593988	-0.745881	0.455739	0.999979
chr13:48668593-48669725	0.535712	0.718241	0.745866	0.455748	0.999979
chr17:74696463-74697692	0.566629	0.759721	0.745838	0.455765	0.999979
chr3:139253858-139254469	-0.89657	1.20214	-0.745811	0.455782	0.999979
chr17:31562027-31562776	0.651001	0.872901	0.745791	0.455794	0.999979
chr10:7567377-7567710	1.13994	1.52853	0.745776	0.455803	0.999979
chr6:136812394-136813425	1.13994	1.52853	0.745776	0.455803	0.999979
chr15:50646093-50648038	0.393759	0.527995	0.745762	0.455811	0.999979
chr16:58038831-58039489	0.990029	1.32784	0.745595	0.455912	0.999979
chr16:58497145-58497828	0.990029	1.32784	0.745595	0.455912	0.999979
chr22:30881204-30881962	-1.42946	1.91724	-0.745583	0.455919	0.999979
chr12:39497038-39497888	1.29347	1.73487	0.745572	0.455926	0.999979
chr21:44930291-44931087	0.621522	0.833621	0.745569	0.455928	0.999979
chr5:93010910-93012069	-1.27903	1.71559	-0.74553	0.455951	0.999979
chr1:241319483-241320824	1.74917	2.34627	0.745509	0.455964	0.999979
chr18:7366252-7366946	1.74917	2.34627	0.745509	0.455964	0.999979
chr2:7197911-7198507	1.74917	2.34627	0.745509	0.455964	0.999979
chr5:133153431-133154148	-0.740666	0.993511	-0.745503	0.455968	0.999979
chr12:48212623-48214762	-0.334478	0.448668	-0.745492	0.455974	0.999979
chr3:63037355-63038174	0.988735	1.32631	0.745477	0.455984	0.999979
chr19:54345339-54345990	0.799476	1.0725	0.745435	0.456009	0.999979
chr19:7694131-7694864	0.54569	0.732103	0.745374	0.456046	0.999979
chr13:49671514-49671912	1.19743	1.6065	0.745363	0.456052	0.999979
chr20:25965129-25966196	1.19743	1.6065	0.745363	0.456052	0.999979
chr22:36367642-36368199	1.19743	1.6065	0.745363	0.456052	0.999979
chr6:162052994-162053273	1.19743	1.6065	0.745363	0.456052	0.999979
chr6:26457618-26459078	0.48562	0.651529	0.745354	0.456058	0.999979
chr3:45036577-45037648	-0.636514	0.854011	-0.745323	0.456076	0.999979
chrX:45747774-45749268	-0.97827	1.31256	-0.745317	0.45608	0.999979
chr21:38281717-38283178	0.925258	1.24149	0.745282	0.456101	0.999979
chr5:157297710-157298799	0.925258	1.24149	0.745282	0.456101	0.999979
chr1:101985852-101986169	-1.4874	1.99577	-0.745273	0.456107	0.999979
chr11:77867353-77868101	-1.4874	1.99577	-0.745273	0.456107	0.999979
chr11:124804712-124805024	-1.4874	1.99577	-0.745273	0.456107	0.999979
chr11:132456288-132457203	-1.4874	1.99577	-0.745273	0.456107	0.999979
chr15:52583062-52583390	-1.4874	1.99577	-0.745273	0.456107	0.999979
chr2:223772346-223773105	-1.4874	1.99577	-0.745273	0.456107	0.999979
chr3:114967180-114967851	-1.4874	1.99577	-0.745273	0.456107	0.999979
chr7:122848837-122849202	-1.4874	1.99577	-0.745273	0.456107	0.999979
chr7:127601641-127603014	-1.4874	1.99577	-0.745273	0.456107	0.999979
chr7:127615787-127616713	-1.4874	1.99577	-0.745273	0.456107	0.999979
chr8:81527556-81528420	-1.4874	1.99577	-0.745273	0.456107	0.999979
chr13:111292926-111293366	1.12886	1.51471	0.745264	0.456112	0.999979
chr1:111097602-111099081	0.625977	0.839943	0.745262	0.456114	0.999979
chr19:20847769-20848198	-0.807021	1.08298	-0.745188	0.456158	0.999979
chr5:34479392-34480608	-0.807021	1.08298	-0.745188	0.456158	0.999979
chr7:138759658-138760431	-0.807021	1.08298	-0.745188	0.456158	0.999979
chr19:17876983-17877922	-0.890634	1.1952	-0.745179	0.456164	0.999979
chr10:112170261-112170496	0.883856	1.18615	0.745148	0.456182	0.999979
chr18:7889337-7890477	0.907271	1.21765	0.745099	0.456212	0.999979
chr9:136710280-136711071	0.806584	1.08254	0.745084	0.456221	0.999979
chr9:101751347-101752526	-0.412513	0.55368	-0.745038	0.456249	0.999979
chr11:120383458-120384132	1.51993	2.04007	0.745038	0.456249	0.999979
chr2:46189699-46190040	1.51993	2.04007	0.745038	0.456249	0.999979
chr3:17177304-17178374	1.51993	2.04007	0.745038	0.456249	0.999979
chr2:180422813-180423750	-2.09169	2.80765	-0.744998	0.456273	0.999979
chr5:101990171-101991108	-2.09169	2.80765	-0.744998	0.456273	0.999979
chr9:14779543-14780645	-2.09169	2.80765	-0.744998	0.456273	0.999979
chr19:18739879-18740763	0.806738	1.08291	0.744972	0.456288	0.999979
chr11:33278548-33280405	0.296024	0.397369	0.744959	0.456296	0.999979
chr9:132891038-132892170	0.499351	0.670335	0.744927	0.456316	0.999979
chr10:103127388-103127668	-1.31373	1.76357	-0.744926	0.456316	0.999979
chr8:38662561-38664364	-0.652016	0.875345	-0.744867	0.456352	0.999979
chrX:47478903-47479953	-0.602128	0.808389	-0.74485	0.456362	0.999979
chr1:9533122-9533471	0.738887	0.992013	0.744836	0.456371	0.999979
chr11:16035299-16035968	-2.27459	3.05384	-0.74483	0.456375	0.999979
chr5:114717639-114718282	-2.27459	3.05384	-0.74483	0.456375	0.999979
chr12:6454473-6455142	0.6102	0.819285	0.744796	0.456395	0.999979
chr5:122179968-122181837	0.333452	0.447723	0.744773	0.456409	0.999979
chr4:7659415-7660163	1.45958	1.95984	0.744745	0.456426	0.999979
chr3:51421908-51423026	0.340757	0.457553	0.744737	0.456431	0.999979
chr7:127525903-127526631	-1.03566	1.39067	-0.744723	0.456439	0.999979
chr14:53835458-53835939	0.68096	0.914448	0.744668	0.456472	0.999979
chr19:44905232-44905995	-0.613267	0.823579	-0.744637	0.456491	0.999979
chr11:2790241-2790712	-0.654408	0.878843	-0.744625	0.456498	0.999979
chr20:25275064-25275697	1.23245	1.65513	0.744622	0.4565	0.999979
chr10:100154085-100155165	-1.00571	1.3507	-0.744585	0.456523	0.999979
chr16:3215541-3216312	0.908823	1.2206	0.744569	0.456532	0.999979
chr15:35000303-35001546	-0.701223	0.941821	-0.744539	0.45655	0.999979
chr8:117456521-117457414	0.426191	0.572452	0.744501	0.456574	0.999979
chr7:47524618-47525774	-0.704878	0.946799	-0.744485	0.456583	0.999979
chr11:12029493-12031484	0.512407	0.688276	0.744479	0.456587	0.999979
chr20:10197837-10199817	0.433724	0.582602	0.74446	0.456598	0.999979
chr3:12933201-12933997	-0.840629	1.12918	-0.744456	0.456601	0.999979
chrX:15486024-15486603	-0.840629	1.12918	-0.744456	0.456601	0.999979
chr5:34898163-34898885	-2.45331	3.29547	-0.74445	0.456604	0.999979
chr16:68562367-68563091	0.795234	1.06824	0.744433	0.456615	0.999979
chr1:19412645-19414823	1.32897	1.78526	0.744412	0.456627	0.999979
chr13:108302136-108303014	1.32897	1.78526	0.744412	0.456627	0.999979
chr4:38000586-38001420	1.32897	1.78526	0.744412	0.456627	0.999979
chr9:140330214-140331050	-0.641029	0.86114	-0.744396	0.456637	0.999979
chr4:83344541-83345141	1.04058	1.39789	0.744391	0.45664	0.999979
chr8:38088378-38089939	-0.367952	0.494304	-0.744384	0.456644	0.999979
chr12:55285586-55286392	-0.975949	1.31114	-0.744354	0.456662	0.999979
chr6:89716681-89718287	-0.975949	1.31114	-0.744354	0.456662	0.999979
chr2:40098188-40099129	-1.19499	1.60554	-0.744295	0.456698	0.999979
chr12:120426188-120427779	-0.385446	0.517902	-0.744244	0.456729	0.999979
chr14:101337549-101339852	0.521973	0.701347	0.744243	0.45673	0.999979
chr1:43147417-43148996	0.348394	0.468124	0.744234	0.456735	0.999979
chr1:222238057-222238636	0.579418	0.778653	0.744128	0.456799	0.999979
chr17:62038795-62039731	0.541669	0.728078	0.74397	0.456895	0.999979
chr4:184019223-184021300	0.338511	0.455007	0.743969	0.456895	0.999979
chr4:114758528-114759082	-0.619908	0.833249	-0.743965	0.456898	0.999979
chr3:38179957-38180577	-0.498026	0.669426	-0.743959	0.456901	0.999979
chr7:75795563-75796513	0.476726	0.640814	0.743938	0.456914	0.999979
chr10:113943012-113944012	0.473091	0.635939	0.743926	0.456921	0.999979
chr17:48113979-48115593	-0.708607	0.952578	-0.743884	0.456947	0.999979
chr6:42228182-42229264	-0.711419	0.956462	-0.743802	0.456996	0.999979
chr5:13465399-13466413	-1.75665	2.36182	-0.743771	0.457015	0.999979
chr17:28618087-28619766	-0.453627	0.609952	-0.74371	0.457052	0.999979
chr11:2404158-2405566	0.651489	0.876014	0.743696	0.45706	0.999979
chr11:2177535-2178409	-0.637733	0.857558	-0.743661	0.457081	0.999979
chr5:176066792-176067718	-0.764032	1.02746	-0.74361	0.457113	0.999979
chr11:100659807-100660596	1.34992	1.81539	0.7436	0.457119	0.999979
chr3:141027447-141027833	-0.841202	1.13127	-0.743589	0.457125	0.999979
chr8:99128942-99130162	0.473731	0.637089	0.743587	0.457127	0.999979
chr1:28156706-28157936	0.466192	0.62696	0.743575	0.457134	0.999979
chr2:54798071-54798477	0.7508	1.00977	0.743536	0.457157	0.999979
chr4:100815014-100816215	-0.408219	0.549043	-0.743509	0.457174	0.999979
chr16:73745381-73746328	2.17411	2.92416	0.743501	0.457179	0.999979
chr6:139840669-139841198	2.17411	2.92416	0.743501	0.457179	0.999979
chr2:241075212-241076400	-0.527183	0.709067	-0.743489	0.457186	0.999979
chr2:46361708-46362256	-0.950784	1.27891	-0.743433	0.457219	0.999979
chr10:93395201-93395464	-1.40367	1.8883	-0.743354	0.457268	0.999979
chr11:119630066-119630414	-1.40367	1.8883	-0.743354	0.457268	0.999979
chr20:19961743-19962188	-1.40367	1.8883	-0.743354	0.457268	0.999979
chr21:43713773-43714924	-1.40367	1.8883	-0.743354	0.457268	0.999979
chr9:100181317-100182050	-1.40367	1.8883	-0.743354	0.457268	0.999979
chr15:90776449-90777751	0.367764	0.494746	0.743339	0.457276	0.999979
chr1:23865990-23866835	0.680669	0.915695	0.743336	0.457278	0.999979
chr9:74377753-74378278	-0.867052	1.16643	-0.743336	0.457278	0.999979
chr15:58562163-58562707	1.41683	1.90621	0.743272	0.457317	0.999979
chr17:25666864-25667579	1.41683	1.90621	0.743272	0.457317	0.999979
chr10:116392592-116393656	0.454486	0.611505	0.743225	0.457345	0.999979
chr10:81227079-81228222	1.1305	1.52108	0.743222	0.457347	0.999979
chr9:19925691-19926642	-0.474361	0.638261	-0.743208	0.457356	0.999979
chr8:139698437-139699111	-1.26912	1.70765	-0.743198	0.457362	0.999979
chrX:30358314-30359461	-1.26912	1.70765	-0.743198	0.457362	0.999979
chr22:30821677-30821892	-1.02375	1.37759	-0.743147	0.457392	0.999979
chr6:90551776-90553339	-1.02375	1.37759	-0.743147	0.457392	0.999979
chr3:184320473-184320940	-1.34014	1.80334	-0.743143	0.457395	0.999979
chr7:102516106-102516851	0.531437	0.715122	0.743141	0.457396	0.999979
chr3:160526049-160526947	-0.81532	1.09715	-0.743123	0.457407	0.999979
chrX:37764114-37765913	-1.2563	1.69061	-0.743102	0.45742	0.999979
chr3:120513744-120514279	-0.907848	1.2217	-0.743099	0.457422	0.999979
chr2:201450355-201451593	0.527919	0.710441	0.743086	0.45743	0.999979
chr9:7237209-7238318	-0.68789	0.925736	-0.743073	0.457437	0.999979
chr6:80815860-80816981	0.319721	0.43029	0.743036	0.45746	0.999979
chr2:191867963-191868946	1.77225	2.38525	0.743004	0.457479	0.999979
chr1:208392609-208393326	-1.09254	1.47048	-0.742979	0.457494	0.999979
chr17:70628105-70628877	-1.09254	1.47048	-0.742979	0.457494	0.999979
chr8:131216210-131217121	-1.64141	2.20931	-0.742952	0.457511	0.999979
chr4:27049826-27050742	1.15193	1.55048	0.742948	0.457513	0.999979
chr1:33351611-33352952	-0.771312	1.03823	-0.742914	0.457534	0.999979
chr16:75666236-75667256	-0.771312	1.03823	-0.742914	0.457534	0.999979
chr14:35844743-35845288	1.69255	2.27839	0.742871	0.45756	0.999979
chr13:44729600-44730388	0.842316	1.13392	0.742837	0.45758	0.999979
chr9:107673329-107673942	-0.896132	1.20637	-0.742836	0.457581	0.999979
chr18:54318062-54319395	0.407527	0.54863	0.742808	0.457598	0.999979
chr17:71365269-71366581	0.862165	1.16069	0.742806	0.457599	0.999979
chr3:34301907-34302804	-1.10386	1.48608	-0.742799	0.457603	0.999979
chr4:185361237-185362068	0.967305	1.30232	0.742753	0.457631	0.999979
chr11:61447388-61448122	0.580953	0.782197	0.74272	0.457651	0.999979
chr1:58997870-58998535	-1.99052	2.68006	-0.742716	0.457653	0.999979
chr1:206299206-206299871	-1.99052	2.68006	-0.742716	0.457653	0.999979
chr10:52643392-52643779	-1.99052	2.68006	-0.742716	0.457653	0.999979
chr12:119886199-119887104	-1.99052	2.68006	-0.742716	0.457653	0.999979
chr14:34011857-34012529	-1.99052	2.68006	-0.742716	0.457653	0.999979
chr17:44215029-44215552	-1.99052	2.68006	-0.742716	0.457653	0.999979
chr2:76987273-76987875	-1.99052	2.68006	-0.742716	0.457653	0.999979
chr2:242555694-242556538	-1.99052	2.68006	-0.742716	0.457653	0.999979
chr3:69359015-69359319	-1.99052	2.68006	-0.742716	0.457653	0.999979
chr3:168254171-168254732	-1.99052	2.68006	-0.742716	0.457653	0.999979
chr3:172779507-172780745	-1.99052	2.68006	-0.742716	0.457653	0.999979
chr4:133720244-133720969	-1.99052	2.68006	-0.742716	0.457653	0.999979
chr15:74591969-74592856	1.1333	1.52601	0.74266	0.457688	0.999979
chr6:141428721-141429091	1.1333	1.52601	0.74266	0.457688	0.999979
chr14:95982117-95983443	0.579557	0.780417	0.742625	0.457709	0.999979
chr10:63224738-63225102	0.829695	1.11742	0.742512	0.457777	0.999979
chr19:18989017-18991423	0.829695	1.11742	0.742512	0.457777	0.999979
chr7:151456112-151457153	-0.728352	0.980947	-0.742498	0.457786	0.999979
chr2:141416223-141417263	-0.639987	0.861963	-0.742475	0.457799	0.999979
chr21:42484959-42485638	0.640699	0.862953	0.742449	0.457815	0.999979
chr3:101580900-101583750	0.741553	0.998802	0.742443	0.457819	0.999979
chr10:105437562-105438490	0.480858	0.64768	0.742431	0.457826	0.999979
chr16:17437440-17438102	-1.389	1.87094	-0.742405	0.457842	0.999979
chr17:35461493-35462079	-1.389	1.87094	-0.742405	0.457842	0.999979
chr12:69863740-69864946	-0.431621	0.581393	-0.74239	0.457851	0.999979
chr21:44613954-44614486	0.623987	0.840536	0.742368	0.457864	0.999979
chrX:53017854-53018992	-0.891988	1.20158	-0.742346	0.457878	0.999979
chr6:82705053-82705926	0.796059	1.07237	0.742335	0.457884	0.999979
chr1:19208933-19209400	-1.22589	1.65141	-0.742326	0.45789	0.999979
chr5:150163087-150163534	-0.556308	0.749465	-0.742274	0.457921	0.999979
chr22:30706185-30706889	-0.750028	1.01048	-0.74225	0.457936	0.999979
chr3:5467612-5468530	0.850028	1.14529	0.742197	0.457968	0.999979
chr3:170745553-170746726	0.519094	0.699424	0.742174	0.457982	0.999979
chr13:72098398-72099534	-0.978112	1.31791	-0.742169	0.457985	0.999979
chr8:101463865-101464733	-0.627338	0.845287	-0.74216	0.457991	0.999979
chr10:110225594-110226742	-0.780064	1.05108	-0.742152	0.457995	0.999979
chr22:29168310-29169654	-0.457009	0.615795	-0.742145	0.457999	0.999979
chr10:80886668-80887798	-0.547956	0.738368	-0.742118	0.458016	0.999979
chr8:26985714-26986553	1.43423	1.93265	0.742106	0.458023	0.999979
chr2:135125385-135126491	-0.752845	1.01451	-0.742078	0.45804	0.999979
chr20:43201179-43202130	0.614218	0.8277	0.742078	0.45804	0.999979
chr4:129570392-129571307	0.968757	1.30548	0.742067	0.458047	0.999979
chr2:68517855-68518434	-1.74852	2.35636	-0.742044	0.458061	0.999979
chr8:62717801-62718681	-1.74852	2.35636	-0.742044	0.458061	0.999979
chr21:39207654-39208204	1.77657	2.39416	0.74204	0.458063	0.999979
chr9:128255656-128256376	1.77657	2.39416	0.74204	0.458063	0.999979
chr1:3138478-3139278	-1.27233	1.71468	-0.742021	0.458075	0.999979
chr6:112986382-112987409	-1.27233	1.71468	-0.742021	0.458075	0.999979
chr13:96130584-96131410	-0.724645	0.976587	-0.742018	0.458077	0.999979
chr9:21684683-21685493	0.800731	1.07913	0.742013	0.458079	0.999979
chr5:142361111-142362747	-0.709372	0.956011	-0.742012	0.45808	0.999979
chr6:12011028-12012309	-0.314746	0.424226	-0.741929	0.45813	0.999979
chr11:119454707-119456483	0.799561	1.07769	0.741923	0.458134	0.999979
chr19:461537-462522	1.21836	1.6422	0.741908	0.458143	0.999979
chr21:15895118-15896145	-1.23731	1.66774	-0.741907	0.458144	0.999979
chr5:10704896-10705649	-1.23731	1.66774	-0.741907	0.458144	0.999979
chr1:63155194-63155582	0.838255	1.12993	0.741867	0.458168	0.999979
chr5:159355144-159355632	0.596594	0.80418	0.741867	0.458168	0.999979
chr12:52207679-52208928	0.554419	0.747341	0.741855	0.458175	0.999979
chr10:15238050-15238504	-0.983448	1.32579	-0.741784	0.458218	0.999979
chr9:116691928-116692448	-1.1807	1.59177	-0.741755	0.458236	0.999979
chr3:93698616-93699527	-0.30368	0.409415	-0.741742	0.458244	0.999979
chr11:2793831-2794345	1.52895	2.06151	0.741664	0.458291	0.999979
chr2:25714768-25715889	1.52895	2.06151	0.741664	0.458291	0.999979
chr20:2812620-2813127	1.52895	2.06151	0.741664	0.458291	0.999979
chr9:100565438-100566417	-0.528646	0.7128	-0.741646	0.458302	0.999979
chr17:41173096-41174150	0.567618	0.765391	0.741604	0.458327	0.999979
chr14:101460365-101461694	0.782221	1.05491	0.741507	0.458386	0.999979
chr10:67260912-67261417	1.17632	1.5864	0.741507	0.458386	0.999979
chr16:4441879-4443579	-0.563711	0.76028	-0.741452	0.45842	0.999979
chrX:48356414-48357257	0.818396	1.1038	0.741435	0.45843	0.999979
chr20:31170747-31173397	0.450548	0.607672	0.741433	0.458431	0.999979
chr1:20737583-20738368	0.656746	0.885846	0.741377	0.458465	0.999979
chr17:79980471-79981646	0.325514	0.439073	0.741365	0.458472	0.999979
chr4:10110743-10111069	-1.21512	1.63909	-0.74134	0.458487	0.999979
chr4:15379679-15380045	0.652142	0.879693	0.741329	0.458494	0.999979
chr19:53897788-53899117	-0.419778	0.566254	-0.741324	0.458497	0.999979
chr18:56160730-56161569	-0.549876	0.741758	-0.741314	0.458503	0.999979
chr21:36675296-36675861	0.939575	1.26752	0.74127	0.458529	0.999979
chr9:109647759-109648227	0.939575	1.26752	0.74127	0.458529	0.999979
chr7:100815371-100817085	-0.545137	0.735448	-0.741232	0.458553	0.999979
chr3:131173265-131173775	-1.43708	1.93882	-0.741213	0.458565	0.999979
chr2:86114636-86116783	-0.372458	0.50255	-0.741136	0.458611	0.999979
chr1:221052269-221053649	0.376488	0.50799	0.741132	0.458614	0.999979
chr15:93179917-93180667	0.915953	1.23591	0.741117	0.458622	0.999979
chr12:122883932-122885533	0.426581	0.575594	0.741114	0.458624	0.999979
chr12:123616091-123617069	1.24697	1.68258	0.741108	0.458628	0.999979
chr11:40301727-40302983	-0.710768	0.95908	-0.741094	0.458636	0.999979
chr6:134299033-134299979	-0.636775	0.859308	-0.741032	0.458674	0.999979
chr20:57209745-57210257	1.27102	1.71521	0.741028	0.458677	0.999979
chr3:24562563-24563978	-0.606731	0.818778	-0.741021	0.458681	0.999979
chr19:31781597-31782796	-0.778094	1.05003	-0.741018	0.458683	0.999979
chr14:23820906-23822357	-0.432735	0.583978	-0.741013	0.458685	0.999979
chr2:169067472-169068407	0.600777	0.810844	0.740928	0.458737	0.999979
chr17:79075396-79075911	0.879137	1.18655	0.740919	0.458742	0.999979
chr7:2143727-2144257	0.879137	1.18655	0.740919	0.458742	0.999979
chr3:73457586-73458579	1.05144	1.41913	0.740905	0.458751	0.999979
chr7:99698850-99699764	0.382651	0.516474	0.740892	0.458759	0.999979
chr2:161013209-161013513	1.20288	1.62378	0.740792	0.45882	0.999979
chr16:87350438-87351630	0.423144	0.571247	0.740736	0.458853	0.999979
chr8:8203813-8204299	-2.43656	3.2894	-0.740731	0.458856	0.999979
chr19:54714592-54715330	-0.724276	0.977804	-0.740717	0.458865	0.999979
chr13:95247660-95248955	-0.386488	0.521783	-0.740707	0.458871	0.999979
chr1:168473347-168473661	2.78859	3.76481	0.7407	0.458876	0.999979
chr7:47305668-47306983	-0.565633	0.763669	-0.740677	0.458889	0.999979
chr19:12944462-12945608	0.758594	1.02427	0.740622	0.458923	0.999979
chr3:160946860-160948039	-0.732001	0.988494	-0.740521	0.458984	0.999979
chr5:102130548-102131331	-0.989752	1.33657	-0.740517	0.458986	0.999979
chr6:132236124-132236850	1.21049	1.63468	0.740505	0.458993	0.999979
chr6:12008624-12009568	0.437335	0.590597	0.740495	0.458999	0.999979
chr12:22845439-22846513	-1.27098	1.71648	-0.740457	0.459023	0.999979
chr6:36522311-36523298	-1.27098	1.71648	-0.740457	0.459023	0.999979
chr6:43091191-43091939	1.13536	1.53333	0.740454	0.459025	0.999979
chr16:28550250-28550538	0.55616	0.751108	0.740453	0.459025	0.999979
chr14:90722680-90723912	-0.504146	0.680905	-0.740407	0.459053	0.999979
chrX:25033672-25034778	-0.625538	0.844868	-0.740397	0.459059	0.999979
chr16:22308297-22310104	-0.289792	0.391423	-0.740355	0.459084	0.999979
chr2:210866735-210867857	-0.372299	0.502873	-0.740343	0.459092	0.999979
chr9:34252882-34253844	-1.04909	1.41708	-0.740317	0.459108	0.999979
chr14:81769119-81770302	0.673403	0.909627	0.740306	0.459114	0.999979
chr2:73495616-73497162	-0.552975	0.747058	-0.740204	0.459177	0.999979
chr3:127390619-127392708	0.415249	0.561024	0.740163	0.459201	0.999979
chr17:17722986-17723407	0.606682	0.819665	0.740159	0.459204	0.999979
chr2:86295150-86295726	-1.134	1.53217	-0.740125	0.459224	0.999979
chr11:111741363-111742518	0.544154	0.73529	0.740054	0.459267	0.999979
chr22:46330225-46331267	0.591285	0.798991	0.74004	0.459276	0.999979
chr20:42718587-42718997	1.34707	1.8203	0.740023	0.459286	0.999979
chr11:20132428-20132758	-0.908252	1.22737	-0.740002	0.459299	0.999979
chr5:148724428-148725655	-0.373496	0.504754	-0.739957	0.459326	0.999979
chr19:15374436-15375371	0.945985	1.27844	0.73995	0.45933	0.999979
chr16:70221802-70222735	-1.16054	1.56848	-0.739914	0.459352	0.999979
chr2:201600276-201600809	-1.16054	1.56848	-0.739914	0.459352	0.999979
chr16:68678654-68679854	-0.868534	1.17387	-0.739888	0.459368	0.999979
chr9:19161548-19162308	0.628328	0.849248	0.739863	0.459383	0.999979
chr10:7454220-7455097	1.694	2.28971	0.739832	0.459402	0.999979
chr12:77443551-77443919	1.694	2.28971	0.739832	0.459402	0.999979
chr17:62925894-62926498	1.694	2.28971	0.739832	0.459402	0.999979
chr3:160466381-160467228	1.694	2.28971	0.739832	0.459402	0.999979
chr4:154598156-154598579	1.694	2.28971	0.739832	0.459402	0.999979
chr6:147942342-147942902	1.34632	1.81979	0.739823	0.459407	0.999979
chr6:24666520-24667829	-0.383927	0.518956	-0.739806	0.459418	0.999979
chrX:152992012-152992537	0.682462	0.922505	0.739792	0.459426	0.999979
chr4:73969655-73970234	-1.37595	1.85997	-0.739771	0.459439	0.999979
chr4:151643997-151644552	-1.37595	1.85997	-0.739771	0.459439	0.999979
chr18:51645861-51646615	1.11534	1.50772	0.739753	0.45945	0.999979
chr6:15589139-15589759	-0.911255	1.23184	-0.73975	0.459452	0.999979
chr19:11049840-11050782	1.55852	2.1069	0.739722	0.459469	0.999979
chr6:27125021-27126277	1.55852	2.1069	0.739722	0.459469	0.999979
chr8:8661930-8662667	1.55852	2.1069	0.739722	0.459469	0.999979
chrX:11211108-11211686	1.55852	2.1069	0.739722	0.459469	0.999979
chr1:65448774-65449139	-1.74949	2.36519	-0.739684	0.459492	0.999979
chr1:105433784-105434545	-1.74949	2.36519	-0.739684	0.459492	0.999979
chr12:63462765-63463015	-1.74949	2.36519	-0.739684	0.459492	0.999979
chr17:42522841-42523894	-1.74949	2.36519	-0.739684	0.459492	0.999979
chr5:153711490-153712024	-1.74949	2.36519	-0.739684	0.459492	0.999979
chr13:113559998-113560957	-0.56331	0.761576	-0.739664	0.459504	0.999979
chr7:102937402-102938365	0.481665	0.651236	0.739617	0.459532	0.999979
chr11:17084835-17085497	1.16092	1.56971	0.739578	0.459556	0.999979
chr17:4233059-4233542	1.16092	1.56971	0.739578	0.459556	0.999979
chr21:46971285-46971560	1.16092	1.56971	0.739578	0.459556	0.999979
chr22:45650917-45651361	-1.52769	2.06567	-0.739558	0.459568	0.999979
chr7:128290632-128291009	-1.52769	2.06567	-0.739558	0.459568	0.999979
chr7:132681346-132681961	-1.52769	2.06567	-0.739558	0.459568	0.999979
chr10:104263405-104263889	0.492707	0.666235	0.739538	0.45958	0.999979
chr18:23533518-23534342	1.87253	2.53211	0.739513	0.459596	0.999979
chr5:112120297-112120965	1.87253	2.53211	0.739513	0.459596	0.999979
chr6:143091796-143092765	1.87253	2.53211	0.739513	0.459596	0.999979
chr7:102753695-102753987	1.87253	2.53211	0.739513	0.459596	0.999979
chr11:46717818-46718065	-1.48407	2.00689	-0.739487	0.459611	0.999979
chr2:99240123-99240692	-1.48407	2.00689	-0.739487	0.459611	0.999979
chr3:18799588-18799969	-1.48407	2.00689	-0.739487	0.459611	0.999979
chr9:132614532-132615386	-1.48407	2.00689	-0.739487	0.459611	0.999979
chr19:4181811-4183110	-0.556746	0.752883	-0.739486	0.459612	0.999979
chr5:78531173-78533790	0.362367	0.490051	0.739448	0.459635	0.999979
chr8:10510274-10511577	1.32125	1.78682	0.73944	0.45964	0.999979
chr9:72264291-72264748	1.32125	1.78682	0.73944	0.45964	0.999979
chr3:7559642-7560517	-1.41988	1.92026	-0.739425	0.459649	0.999979
chr7:28447383-28447614	0.73434	0.993131	0.739419	0.459652	0.999979
chrX:39672704-39673900	-0.637491	0.862177	-0.739397	0.459666	0.999979
chr2:242671918-242672329	-1.32895	1.79735	-0.739393	0.459668	0.999979
chr1:197743776-197745696	0.388045	0.524824	0.739381	0.459676	0.999979
chr1:230240218-230241175	0.450617	0.609455	0.739377	0.459678	0.999979
chr1:64457326-64458233	-1.78671	2.4166	-0.73935	0.459695	0.999979
chr14:67091066-67091722	-1.78671	2.4166	-0.73935	0.459695	0.999979
chr4:135827472-135827940	-1.78671	2.4166	-0.73935	0.459695	0.999979
chr4:143071353-143072083	-1.78671	2.4166	-0.73935	0.459695	0.999979
chr13:99223080-99223746	0.65998	0.892658	0.739343	0.459699	0.999979
chr20:43594672-43595801	0.462402	0.625446	0.739315	0.459715	0.999979
chr13:27935910-27937024	-0.491314	0.664626	-0.739234	0.459765	0.999979
chrX:47400168-47400977	-0.567001	0.767034	-0.739212	0.459778	0.999979
chr8:63602651-63603481	-1.04762	1.41722	-0.739207	0.459781	0.999979
chr17:66286483-66288731	0.722974	0.978048	0.739201	0.459785	0.999979
chr1:82618128-82619150	0.766353	1.03685	0.739116	0.459837	0.999979
chr6:6749908-6750674	-0.501066	0.67795	-0.739091	0.459852	0.999979
chr6:34724227-34725593	-0.52488	0.710228	-0.739031	0.459888	0.999979
chr9:138798982-138800350	-0.398279	0.538925	-0.739026	0.459891	0.999979
chr6:16511198-16511689	-1.0014	1.35507	-0.739003	0.459905	0.999979
chr4:169329755-169330939	-0.511167	0.69174	-0.738958	0.459933	0.999979
chr1:24070906-24071470	-1.25602	1.69989	-0.738883	0.459978	0.999979
chr11:118286310-118286807	-1.25602	1.69989	-0.738883	0.459978	0.999979
chr3:177790132-177791460	-1.25602	1.69989	-0.738883	0.459978	0.999979
chr11:3112788-3113906	1.03134	1.39584	0.738865	0.459989	0.999979
chr3:32426151-32427387	-0.660543	0.89401	-0.738855	0.459995	0.999979
chr13:33836010-33836647	-0.562622	0.761542	-0.738794	0.460032	0.999979
chr1:101420903-101421272	-1.25138	1.69383	-0.738788	0.460036	0.999979
chr10:126718006-126718804	-1.25138	1.69383	-0.738788	0.460036	0.999979
chr17:30454033-30454990	0.467301	0.632526	0.738786	0.460037	0.999979
chr10:31123071-31123770	-1.38672	1.87706	-0.738772	0.460046	0.999979
chr12:123650070-123650851	-1.38672	1.87706	-0.738772	0.460046	0.999979
chr15:98626054-98627080	-1.38672	1.87706	-0.738772	0.460046	0.999979
chr20:4229715-4230580	0.858339	1.16185	0.738771	0.460046	0.999979
chr19:41151409-41152958	0.608873	0.824209	0.738736	0.460067	0.999979
chr17:1018219-1018967	-0.444454	0.601682	-0.738685	0.460098	0.999979
chr7:99097314-99098156	0.460942	0.62406	0.738618	0.460139	0.999979
chr8:124731885-124732747	-1.21352	1.643	-0.738599	0.460151	0.999979
chr19:41831807-41832568	-0.562817	0.762036	-0.73857	0.460168	0.999979
chr11:61146171-61146732	0.887459	1.2016	0.738564	0.460172	0.999979
chr5:139056142-139057816	-0.684026	0.926182	-0.738544	0.460184	0.999979
chr10:69426291-69426552	-1.36939	1.85419	-0.738541	0.460186	0.999979
chr15:39233518-39234449	-1.36939	1.85419	-0.738541	0.460186	0.999979
chr2:134924447-134925107	-1.36939	1.85419	-0.738541	0.460186	0.999979
chr4:15915247-15915596	-1.36939	1.85419	-0.738541	0.460186	0.999979
chr19:32895945-32897340	0.382584	0.518029	0.738539	0.460187	0.999979
chr3:31254031-31255424	-0.772788	1.04639	-0.738525	0.460195	0.999979
chr22:29865638-29866919	-0.728192	0.986015	-0.73852	0.460198	0.999979
chr10:94049983-94051465	-0.32413	0.438958	-0.738407	0.460267	0.999979
chr5:14167671-14167984	-0.768791	1.0412	-0.738366	0.460292	0.999979
chr4:76765315-76765734	1.17814	1.59564	0.738349	0.460302	0.999979
chr20:48384783-48385523	1.12606	1.5251	0.738347	0.460303	0.999979
chr4:40552973-40553491	-1.03811	1.40611	-0.738284	0.460342	0.999979
chr14:59894493-59895531	0.595344	0.806441	0.738237	0.460371	0.999979
chr20:50051144-50051783	-0.753542	1.02074	-0.738234	0.460373	0.999979
chr11:95564261-95564794	-0.933092	1.26403	-0.73819	0.460399	0.999979
chr3:52861447-52862406	-0.933092	1.26403	-0.73819	0.460399	0.999979
chr3:53600443-53601051	-0.933092	1.26403	-0.73819	0.460399	0.999979
chr6:127903702-127904565	-0.933092	1.26403	-0.73819	0.460399	0.999979
chr3:79067524-79069041	-0.327949	0.444274	-0.738169	0.460412	0.999979
chr12:90647322-90648031	-0.42124	0.570665	-0.738157	0.460419	0.999979
chr8:40754781-40755776	-0.501198	0.679012	-0.738128	0.460437	0.999979
chr11:85929200-85930151	-0.631617	0.855756	-0.73808	0.460466	0.999979
chr19:1174132-1174501	0.984622	1.33413	0.738028	0.460498	0.999979
chr9:93974258-93974877	0.984622	1.33413	0.738028	0.460498	0.999979
chr14:53773703-53773968	1.38202	1.87289	0.737906	0.460571	0.999979
chr15:67407130-67408301	1.38202	1.87289	0.737906	0.460571	0.999979
chr7:44601663-44602362	1.38202	1.87289	0.737906	0.460571	0.999979
chr8:12990065-12991526	-0.338342	0.458525	-0.737892	0.46058	0.999979
chr10:127219557-127220490	1.10062	1.49159	0.737885	0.460584	0.999979
chr11:8285374-8285665	1.10062	1.49159	0.737885	0.460584	0.999979
chr1:116433101-116433944	-0.857975	1.16277	-0.737873	0.460592	0.999979
chr21:34733043-34734886	0.59876	0.811485	0.737857	0.460601	0.999979
chr20:57977447-57979147	-0.533818	0.723481	-0.737847	0.460608	0.999979
chr10:35012564-35013125	1.19101	1.61418	0.73784	0.460611	0.999979
chr12:132933234-132933968	1.19101	1.61418	0.73784	0.460611	0.999979
chr2:9770428-9771690	0.327493	0.443899	0.737764	0.460658	0.999979
chr17:38085418-38085825	0.682596	0.925243	0.737748	0.460668	0.999979
chr1:171750186-171751114	0.304857	0.413227	0.737747	0.460668	0.999979
chr5:90775214-90775777	1.48178	2.00856	0.737732	0.460677	0.999979
chr13:30715764-30717601	0.505528	0.685302	0.737672	0.460714	0.999979
chr2:38947767-38948256	-0.777328	1.05382	-0.737632	0.460738	0.999979
chr4:77134421-77135555	0.329396	0.446565	0.737623	0.460743	0.999979
chr8:116439730-116440331	0.647377	0.877747	0.737544	0.460792	0.999979
chr4:102112345-102113301	-0.652238	0.884342	-0.737541	0.460794	0.999979
chr6:40367645-40368294	0.66278	0.898679	0.737504	0.460816	0.999979
chr10:101690485-101691379	1.2017	1.62951	0.737463	0.460841	0.999979
chr11:46408335-46408635	1.2017	1.62951	0.737463	0.460841	0.999979
chr15:63367583-63368100	1.2017	1.62951	0.737463	0.460841	0.999979
chr5:136826752-136827275	1.2017	1.62951	0.737463	0.460841	0.999979
chr17:79368779-79369430	-0.488581	0.662584	-0.737387	0.460887	0.999979
chr7:69240193-69240624	1.49423	2.0264	0.73738	0.460891	0.999979
chr9:135905541-135906511	0.396529	0.537761	0.737369	0.460898	0.999979
chr12:56959371-56959862	-0.896714	1.2161	-0.737368	0.460898	0.999979
chr2:129492225-129492562	-0.550236	0.746256	-0.737329	0.460922	0.999979
chr2:30336265-30337100	-0.590793	0.801265	-0.737325	0.460925	0.999979
chr11:120051519-120051935	0.704451	0.955465	0.737287	0.460948	0.999979
chr5:95157718-95158903	0.45259	0.61388	0.737262	0.460963	0.999979
chr6:150067418-150067898	-0.557343	0.755986	-0.73724	0.460976	0.999979
chr14:73074371-73075718	0.616812	0.836674	0.737219	0.460989	0.999979
chr7:75931434-75932408	0.458204	0.621563	0.73718	0.461013	0.999979
chr15:50978169-50979646	-0.344598	0.467459	-0.737171	0.461018	0.999979
chr14:34419444-34420560	0.497703	0.675158	0.737166	0.461021	0.999979
chrX:22760209-22760887	0.701101	0.951082	0.737162	0.461024	0.999979
chrX:153597163-153597596	0.569344	0.772359	0.737149	0.461032	0.999979
chr3:16844482-16845300	-1.69463	2.29889	-0.737148	0.461032	0.999979
chr2:27651045-27652469	0.339056	0.459979	0.737113	0.461054	0.999979
chr4:165457750-165458435	-0.919898	1.24798	-0.73711	0.461056	0.999979
chrX:72433987-72435394	0.568617	0.771429	0.737095	0.461064	0.999979
chr11:60606105-60606597	-0.636713	0.863828	-0.737083	0.461072	0.999979
chr10:71992674-71993784	0.411432	0.558192	0.737079	0.461074	0.999979
chr4:13707037-13708081	-0.474653	0.643972	-0.73707	0.46108	0.999979
chr3:149224828-149226046	0.806898	1.09477	0.737051	0.461092	0.999979
chr17:80068153-80068570	1.30471	1.77021	0.737039	0.461099	0.999979
chr11:9385454-9386446	0.402602	0.546247	0.737032	0.461103	0.999979
chr2:120996146-120997537	-0.533541	0.723914	-0.737023	0.461108	0.999979
chr5:56196342-56197238	1.45073	1.96845	0.736989	0.461129	0.999979
chr9:132369579-132370329	0.523926	0.710905	0.736985	0.461131	0.999979
chr16:89939324-89941188	0.322201	0.437192	0.736979	0.461135	0.999979
chr6:42185408-42186072	0.584139	0.79265	0.736945	0.461156	0.999979
chr2:179278046-179279008	0.462343	0.627378	0.736944	0.461156	0.999979
chr1:160094543-160095041	1.84649	2.50562	0.736941	0.461158	0.999979
chr11:3941329-3941687	1.84649	2.50562	0.736941	0.461158	0.999979
chr11:86924220-86925063	1.84649	2.50562	0.736941	0.461158	0.999979
chr18:55874889-55876164	1.84649	2.50562	0.736941	0.461158	0.999979
chr2:130998580-130999003	1.84649	2.50562	0.736941	0.461158	0.999979
chr20:46558153-46558796	1.84649	2.50562	0.736941	0.461158	0.999979
chr3:12235712-12236501	1.84649	2.50562	0.736941	0.461158	0.999979
chr3:42270921-42272126	1.84649	2.50562	0.736941	0.461158	0.999979
chr3:135789240-135789534	1.84649	2.50562	0.736941	0.461158	0.999979
chr4:140841410-140842081	-1.14851	1.55854	-0.736915	0.461174	0.999979
chr6:168841524-168842357	-1.14851	1.55854	-0.736915	0.461174	0.999979
chr14:93357333-93358395	-0.760156	1.03157	-0.73689	0.461189	0.999979
chr2:12760121-12760623	-0.813585	1.10413	-0.736855	0.461211	0.999979
chr5:14038494-14038791	-0.653402	0.886823	-0.736789	0.461251	0.999979
chr3:128943762-128944262	-0.888488	1.20592	-0.736773	0.461261	0.999979
chr9:90271205-90271925	-0.888488	1.20592	-0.736773	0.461261	0.999979
chr1:154416854-154417952	-0.677302	0.919325	-0.736738	0.461282	0.999979
chr11:12302910-12303930	1.18149	1.6037	0.736728	0.461288	0.999979
chr9:117167758-117168696	1.18149	1.6037	0.736728	0.461288	0.999979
chr15:40559016-40559592	0.7089	0.962238	0.73672	0.461293	0.999979
chr1:99906949-99907787	0.582294	0.790465	0.736647	0.461337	0.999979
chr9:110512085-110512662	1.57486	2.13809	0.736572	0.461382	0.999979
chr9:71783564-71784262	1.16253	1.57829	0.736572	0.461383	0.999979
chr7:126892772-126894310	0.466607	0.633493	0.736562	0.461389	0.999979
chr1:218545235-218545658	1.13851	1.54574	0.736548	0.461397	0.999979
chr10:97320344-97321516	0.322767	0.438235	0.736515	0.461417	0.999979
chr1:145427408-145428074	1.4359	1.94959	0.736514	0.461418	0.999979
chr17:49012641-49013125	1.29813	1.76267	0.736456	0.461453	0.999979
chr19:30207266-30207801	1.29813	1.76267	0.736456	0.461453	0.999979
chr22:23428450-23429284	-0.895982	1.2167	-0.736405	0.461484	0.999979
chr12:52585495-52586661	-0.507499	0.68916	-0.736402	0.461486	0.999979
chr14:77370453-77371977	0.358787	0.487234	0.736376	0.461502	0.999979
chr3:121740316-121741342	-0.935699	1.27074	-0.736339	0.461524	0.999979
chr2:161276729-161276973	-1.05955	1.4391	-0.736259	0.461573	0.999979
chr9:84303731-84305086	0.270825	0.367841	0.736254	0.461576	0.999979
chr6:27342122-27343765	0.548082	0.744441	0.736234	0.461589	0.999979
chr5:159894401-159895422	0.427554	0.580743	0.736219	0.461597	0.999979
chr7:17826030-17827258	-1.35789	1.84443	-0.736207	0.461605	0.999979
chr12:7022898-7024424	-0.437457	0.594226	-0.73618	0.461621	0.999979
chr10:112563638-112564180	-1.05736	1.4363	-0.736172	0.461626	0.999979
chr3:124904669-124906377	-0.996443	1.35355	-0.73617	0.461627	0.999979
chr11:2118683-2119119	0.719563	0.977451	0.736163	0.461632	0.999979
chr20:18117747-18119163	0.425452	0.577935	0.736158	0.461635	0.999979
chr17:17627765-17628253	0.820792	1.11499	0.736146	0.461642	0.999979
chr7:70036354-70036939	-1.16287	1.57984	-0.736072	0.461687	0.999979
chr1:183248167-183248666	1.71338	2.32784	0.736037	0.461708	0.999979
chr10:61394933-61395606	1.71338	2.32784	0.736037	0.461708	0.999979
chr15:90005559-90006128	1.71338	2.32784	0.736037	0.461708	0.999979
chr19:13144789-13145402	1.71338	2.32784	0.736037	0.461708	0.999979
chr21:30546993-30547434	1.71338	2.32784	0.736037	0.461708	0.999979
chr21:35075987-35077003	1.71338	2.32784	0.736037	0.461708	0.999979
chr7:137643370-137643874	1.71338	2.32784	0.736037	0.461708	0.999979
chr8:90486025-90486965	1.71338	2.32784	0.736037	0.461708	0.999979
chr1:117619763-117620675	0.594206	0.807309	0.736032	0.461711	0.999979
chr6:153413511-153414223	0.65998	0.896716	0.735997	0.461733	0.999979
chr5:174905054-174906495	0.510974	0.694261	0.735997	0.461733	0.999979
chr10:112257045-112258468	0.366385	0.497826	0.735971	0.461748	0.999979
chr3:2768861-2770482	-0.645042	0.876457	-0.735966	0.461751	0.999979
chr19:14182698-14184986	0.424779	0.577204	0.735925	0.461776	0.999979
chr3:42820732-42823125	0.656428	0.892001	0.735905	0.461789	0.999979
chr4:5864959-5865932	-0.572712	0.778244	-0.735903	0.46179	0.999979
chr19:10362155-10363339	0.47284	0.642592	0.735833	0.461832	0.999979
chr3:162437372-162437913	-0.622005	0.845323	-0.735819	0.461841	0.999979
chr10:114866706-114867183	1.70181	2.31288	0.735798	0.461854	0.999979
chr7:116332451-116333753	1.70181	2.31288	0.735798	0.461854	0.999979
chr6:100036394-100037533	-0.571553	0.776827	-0.735754	0.461881	0.999979
chr7:100136276-100137208	0.328586	0.446606	0.735741	0.461888	0.999979
chr6:50152766-50153083	-2.39085	3.24968	-0.735719	0.461902	0.999979
chr7:138437170-138437783	-2.39085	3.24968	-0.735719	0.461902	0.999979
chr7:157030913-157031424	-2.39085	3.24968	-0.735719	0.461902	0.999979
chr1:206807670-206807970	-0.710291	0.965451	-0.735709	0.461908	0.999979
chr7:108268640-108269812	0.896447	1.21851	0.735691	0.461919	0.999979
chr2:26946839-26947627	0.482454	0.655824	0.735647	0.461946	0.999979
chr6:65040473-65041337	-0.749687	1.01911	-0.735632	0.461954	0.999979
chr11:63982463-63982900	1.52331	2.07079	0.735618	0.461963	0.999979
chr11:93319015-93319454	1.52331	2.07079	0.735618	0.461963	0.999979
chr13:52199149-52200279	1.52331	2.07079	0.735618	0.461963	0.999979
chr2:227526571-227526894	1.52331	2.07079	0.735618	0.461963	0.999979
chr8:80245636-80247080	-0.614206	0.834981	-0.735592	0.461979	0.999979
chr4:13612891-13613410	1.55689	2.11665	0.735543	0.462009	0.999979
chr4:123707412-123707922	1.55689	2.11665	0.735543	0.462009	0.999979
chr7:28844575-28845099	0.888036	1.20735	0.735526	0.462019	0.999979
chr17:75327347-75327969	-0.816965	1.11074	-0.735517	0.462025	0.999979
chr19:36193082-36194002	0.453629	0.616769	0.735492	0.46204	0.999979
chr12:77518562-77518869	-0.758345	1.03115	-0.735437	0.462073	0.999979
chr10:15148086-15149071	-0.783062	1.06488	-0.735356	0.462123	0.999979
chr12:63543857-63546381	0.436957	0.594235	0.735326	0.462141	0.999979
chr10:118031545-118034481	0.516752	0.702783	0.735293	0.462161	0.999979
chr1:222438795-222440387	1.17166	1.59359	0.735234	0.462197	0.999979
chr6:44623045-44624028	-0.641309	0.872292	-0.7352	0.462218	0.999979
chr2:160966511-160966800	-1.18056	1.6059	-0.735136	0.462257	0.999979
chr3:73077953-73079022	0.682866	0.928907	0.735129	0.462261	0.999979
chr16:3507400-3508758	0.485857	0.660939	0.735101	0.462278	0.999979
chr2:162564851-162566203	1.40426	1.91033	0.735085	0.462288	0.999979
chr6:7219588-7220358	1.40426	1.91033	0.735085	0.462288	0.999979
chr6:116203234-116203802	1.40426	1.91033	0.735085	0.462288	0.999979
chr16:48156893-48157643	0.464523	0.631962	0.735048	0.46231	0.999979
chr12:131614269-131614930	0.690318	0.939152	0.735045	0.462312	0.999979
chr1:212691776-212692435	0.918721	1.25002	0.734967	0.46236	0.999979
chr2:238601897-238602132	1.03399	1.40686	0.734961	0.462363	0.999979
chr19:42579686-42580711	0.348979	0.474829	0.734957	0.462366	0.999979
chr7:154001853-154003068	0.873098	1.18796	0.734955	0.462367	0.999979
chr6:41700624-41701181	0.936722	1.27462	0.7349	0.4624	0.999979
chr10:3815625-3816744	1.15158	1.56707	0.734865	0.462422	0.999979
chr7:20553942-20554545	1.14566	1.55901	0.734863	0.462423	0.999979
chr7:107203697-107205078	0.451303	0.614166	0.734824	0.462447	0.999979
chr10:70286589-70287846	1.08137	1.47161	0.734823	0.462447	0.999979
chr2:9511360-9511958	0.691415	0.940927	0.734823	0.462447	0.999979
chr4:107236623-107238136	0.31694	0.431322	0.734811	0.462455	0.999979
chr12:129337387-129339056	-1.12308	1.52844	-0.734789	0.462468	0.999979
chr13:78353656-78354540	1.41784	1.92961	0.734779	0.462474	0.999979
chr3:186508016-186509486	-0.73287	0.997441	-0.73475	0.462492	0.999979
chr1:164749901-164750964	-0.590151	0.803245	-0.734709	0.462517	0.999979
chr9:137533025-137533790	0.466438	0.634867	0.734703	0.462521	0.999979
chr2:233740128-233741924	-1.89892	2.58462	-0.734698	0.462523	0.999979
chr2:12218226-12218849	-2.41829	3.29158	-0.734691	0.462528	0.999979
chr20:62786342-62787145	-2.41829	3.29158	-0.734691	0.462528	0.999979
chr3:197212478-197212968	-2.41829	3.29158	-0.734691	0.462528	0.999979
chr6:11798836-11799346	-2.41829	3.29158	-0.734691	0.462528	0.999979
chr7:107967153-107967768	-2.41829	3.29158	-0.734691	0.462528	0.999979
chr9:135511786-135512130	-2.41829	3.29158	-0.734691	0.462528	0.999979
chr12:20481425-20482097	-1.56396	2.12883	-0.734655	0.462549	0.999979
chr18:42600180-42600430	-1.56396	2.12883	-0.734655	0.462549	0.999979
chr2:74614586-74614935	-1.56396	2.12883	-0.734655	0.462549	0.999979
chr7:111790849-111791738	-1.56396	2.12883	-0.734655	0.462549	0.999979
chr6:116707571-116708397	0.762355	1.03779	0.734593	0.462587	0.999979
chr7:129464631-129466449	-0.365346	0.497346	-0.734591	0.462589	0.999979
chr17:3905617-3906064	0.691331	0.941112	0.73459	0.462589	0.999979
chr5:95901256-95902281	-0.593651	0.80815	-0.734581	0.462595	0.999979
chr7:34100814-34101159	1.7745	2.41574	0.734558	0.462609	0.999979
chr15:75975870-75976686	-1.06132	1.44491	-0.734525	0.462629	0.999979
chr3:49210833-49211240	-1.06132	1.44491	-0.734525	0.462629	0.999979
chr16:24740184-24741470	0.471738	0.642249	0.734509	0.462638	0.999979
chr18:77616234-77617720	-0.478421	0.651407	-0.734443	0.462679	0.999979
chr13:21277177-21279116	-0.377632	0.514193	-0.734417	0.462695	0.999979
chr12:104887781-104888205	1.49666	2.0379	0.734413	0.462697	0.999979
chr1:230871177-230871700	0.846284	1.15237	0.734383	0.462715	0.999979
chr2:165864970-165865840	1.05404	1.43532	0.734363	0.462728	0.999979
chr3:172622583-172623562	-1.00406	1.36728	-0.734348	0.462737	0.999979
chr9:99808376-99809079	-1.16313	1.58402	-0.734294	0.46277	0.999979
chr2:9346106-9348410	0.427474	0.582178	0.734267	0.462786	0.999979
chr16:53737426-53738372	-0.298316	0.406282	-0.734257	0.462792	0.999979
chr16:88752446-88753427	-0.586757	0.799118	-0.734255	0.462793	0.999979
chr7:158766010-158766569	-1.71606	2.33726	-0.73422	0.462815	0.999979
chrX:43740199-43742013	-1.71606	2.33726	-0.73422	0.462815	0.999979
chr15:64290297-64291069	1.28918	1.75591	0.734194	0.462831	0.999979
chr1:8257795-8258158	1.61056	2.19372	0.734169	0.462846	0.999979
chr1:244081325-244081868	1.61056	2.19372	0.734169	0.462846	0.999979
chr22:50324211-50324969	-1.20427	1.64042	-0.734124	0.462873	0.999979
chr6:14596711-14597004	-1.20427	1.64042	-0.734124	0.462873	0.999979
chr8:134300325-134300996	-1.20427	1.64042	-0.734124	0.462873	0.999979
chr2:227354515-227354827	-1.98501	2.70394	-0.734117	0.462877	0.999979
chr5:64398247-64400011	-0.476816	0.649594	-0.734022	0.462935	0.999979
chr13:45227009-45227935	0.8358	1.13868	0.734007	0.462945	0.999979
chr17:17589072-17589555	0.8358	1.13868	0.734007	0.462945	0.999979
chr11:111402464-111402785	1.01056	1.3768	0.73399	0.462955	0.999979
chr9:126655943-126656837	-1.21718	1.65835	-0.73397	0.462967	0.999979
chr2:100907485-100909021	-0.439966	0.599473	-0.733922	0.462996	0.999979
chr15:58154113-58154326	-1.43972	1.96169	-0.733918	0.462999	0.999979
chr2:152400897-152401774	-0.758053	1.03294	-0.733882	0.463021	0.999979
chr13:52188204-52189170	-0.54163	0.738037	-0.73388	0.463022	0.999979
chr5:137289607-137290606	0.931322	1.26908	0.733855	0.463037	0.999979
chr6:116600094-116601430	0.342032	0.466082	0.733846	0.463043	0.999979
chr5:109075272-109076491	-0.775103	1.05625	-0.733827	0.463054	0.999979
chr12:124456236-124458654	0.348811	0.475347	0.733804	0.463068	0.999979
chr7:71080012-71080530	0.995905	1.35725	0.733768	0.46309	0.999979
chr9:117716139-117716533	-1.41434	1.92764	-0.733715	0.463123	0.999979
chr4:40764747-40765777	0.655857	0.893969	0.733646	0.463164	0.999979
chr2:182931211-182931839	0.866676	1.18146	0.733562	0.463216	0.999979
chr13:111829231-111830609	-0.586338	0.799317	-0.733549	0.463224	0.999979
chr10:5136404-5137229	1.19136	1.62423	0.733495	0.463257	0.999979
chr5:17087186-17087502	-0.921108	1.25578	-0.733492	0.463258	0.999979
chr4:40553760-40554117	-0.798939	1.08924	-0.733486	0.463262	0.999979
chr3:37582197-37582748	-1.27014	1.73176	-0.733441	0.46329	0.999979
chr10:64374546-64374923	0.701983	0.957163	0.733399	0.463315	0.999979
chr6:74229916-74230336	0.554743	0.756497	0.733304	0.463373	0.999979
chr2:24582540-24584047	0.469222	0.639892	0.733284	0.463385	0.999979
chr10:95848612-95849163	1.13488	1.54778	0.73323	0.463418	0.999979
chr15:90364387-90364815	1.13488	1.54778	0.73323	0.463418	0.999979
chr18:42379799-42380342	1.13488	1.54778	0.73323	0.463418	0.999979
chr3:16958864-16959707	1.13488	1.54778	0.73323	0.463418	0.999979
chr8:97824761-97825632	1.13488	1.54778	0.73323	0.463418	0.999979
chr13:97720254-97721753	-1.07084	1.46055	-0.733178	0.46345	0.999979
chr12:130645874-130646321	0.657147	0.896319	0.733162	0.463459	0.999979
chr5:124237635-124238584	-0.605666	0.826107	-0.733157	0.463463	0.999979
chr19:4007102-4007892	0.438841	0.598593	0.733121	0.463485	0.999979
chr3:176381264-176382228	-0.758652	1.03483	-0.733115	0.463488	0.999979
chr12:52640960-52641760	0.67864	0.925774	0.733052	0.463527	0.999979
chr1:221651223-221651865	-0.891616	1.21636	-0.733017	0.463548	0.999979
chr7:73246100-73246874	-0.891616	1.21636	-0.733017	0.463548	0.999979
chr2:46726693-46727746	0.434825	0.593223	0.732987	0.463567	0.999979
chr10:94920562-94921073	-0.469075	0.639998	-0.732931	0.4636	0.999979
chr13:34297604-34298338	1.02907	1.40406	0.732925	0.463604	0.999979
chr5:32537503-32537925	1.02907	1.40406	0.732925	0.463604	0.999979
chr7:140339462-140341516	-0.314461	0.429091	-0.732853	0.463648	0.999979
chr1:68214232-68214872	1.47746	2.01613	0.732821	0.463668	0.999979
chr4:164252860-164254488	-0.452111	0.616951	-0.732814	0.463672	0.999979
chr10:81967081-81967547	0.551518	0.752605	0.732813	0.463673	0.999979
chr7:30840004-30840864	-0.69386	0.946854	-0.732806	0.463677	0.999979
chr3:177077170-177078599	-0.337434	0.460472	-0.732801	0.46368	0.999979
chr12:104754004-104754310	2.26749	3.09444	0.732762	0.463703	0.999979
chr20:30746787-30747246	2.26749	3.09444	0.732762	0.463703	0.999979
chr11:34066518-34066847	1.34486	1.83552	0.732689	0.463748	0.999979
chr6:119226770-119227556	1.34486	1.83552	0.732689	0.463748	0.999979
chr15:23114590-23115764	-0.593244	0.80969	-0.73268	0.463754	0.999979
chr18:924847-925456	-1.59333	2.17473	-0.732655	0.463769	0.999979
chr11:126861737-126862435	-1.07065	1.46134	-0.732648	0.463773	0.999979
chr7:20837251-20838707	0.48397	0.660635	0.732584	0.463812	0.999979
chr22:45603919-45604423	1.70191	2.32322	0.732565	0.463824	0.999979
chr1:99645837-99646462	-0.743128	1.01447	-0.732528	0.463846	0.999979
chr7:47559056-47559467	0.839403	1.14591	0.732522	0.46385	0.999979
chr3:138327271-138328650	-0.397304	0.542382	-0.732518	0.463852	0.999979
chr9:130186066-130187456	0.476399	0.650364	0.732511	0.463857	0.999979
chr2:87034476-87036170	-0.476595	0.650647	-0.732494	0.463867	0.999979
chr12:109746809-109748492	0.903688	1.23374	0.732481	0.463875	0.999979
chr19:39108707-39110157	0.480846	0.656488	0.732452	0.463893	0.999979
chr11:124587431-124588972	-0.592261	0.808613	-0.73244	0.4639	0.999979
chr8:139861080-139861493	-0.538687	0.735535	-0.732374	0.46394	0.999979
chr4:57889291-57889646	0.612592	0.836478	0.732346	0.463957	0.999979
chr1:165352371-165352748	-0.986251	1.34676	-0.732316	0.463976	0.999979
chr18:741664-742397	-0.986251	1.34676	-0.732316	0.463976	0.999979
chr7:158823081-158824155	-0.502008	0.685556	-0.732264	0.464008	0.999979
chr2:61403944-61405400	0.320867	0.438186	0.732262	0.464008	0.999979
chr19:42758322-42758993	0.732008	0.999692	0.732233	0.464026	0.999979
chr17:7451954-7453321	-0.649338	0.886868	-0.73217	0.464065	0.999979
chr2:70297974-70298335	0.915918	1.25105	0.732121	0.464095	0.999979
chr2:9909241-9911414	-0.458948	0.626911	-0.732078	0.464121	0.999979
chr12:19402192-19402682	1.57067	2.14556	0.732054	0.464135	0.999979
chr12:59797021-59797623	1.57067	2.14556	0.732054	0.464135	0.999979
chr21:18884596-18886189	-0.40749	0.556649	-0.73204	0.464144	0.999979
chr8:102550398-102550798	0.584284	0.798169	0.732031	0.46415	0.999979
chr2:179755979-179756620	-0.949219	1.29671	-0.732021	0.464156	0.999979
chr4:125632679-125632916	-0.949219	1.29671	-0.732021	0.464156	0.999979
chr3:46530155-46530864	-0.625854	0.855004	-0.731989	0.464175	0.999979
chr5:129239464-129241378	0.341113	0.466033	0.731949	0.4642	0.999979
chr5:95066498-95068139	-0.351832	0.480762	-0.73182	0.464278	0.999979
chr11:95404680-95405599	-1.2766	1.74442	-0.731817	0.46428	0.999979
chr2:37394987-37395850	-1.2766	1.74442	-0.731817	0.46428	0.999979
chr5:137330345-137331027	-1.2766	1.74442	-0.731817	0.46428	0.999979
chr8:86209478-86210173	-1.2766	1.74442	-0.731817	0.46428	0.999979
chr5:145407065-145408002	-1.3171	1.79977	-0.731817	0.46428	0.999979
chr8:9791092-9791643	-1.3171	1.79977	-0.731817	0.46428	0.999979
chr13:27596448-27597786	-0.444584	0.60751	-0.731815	0.464282	0.999979
chr6:71997660-71999416	0.361964	0.49464	0.731773	0.464307	0.999979
chr3:36749056-36749471	1.00869	1.37842	0.731773	0.464307	0.999979
chr1:235883356-235884447	-1.11681	1.52621	-0.731757	0.464317	0.999979
chr7:38713353-38713884	0.810709	1.1079	0.731755	0.464318	0.999979
chr11:39163624-39164122	-2.63663	3.60352	-0.731681	0.464363	0.999979
chr14:71239925-71240495	-2.63663	3.60352	-0.731681	0.464363	0.999979
chr16:87401945-87402400	-2.63663	3.60352	-0.731681	0.464363	0.999979
chr18:32290990-32291328	-2.63663	3.60352	-0.731681	0.464363	0.999979
chr21:27370536-27370901	-2.63663	3.60352	-0.731681	0.464363	0.999979
chr3:73370784-73371400	-2.63663	3.60352	-0.731681	0.464363	0.999979
chr5:59055434-59056063	-2.63663	3.60352	-0.731681	0.464363	0.999979
chr5:76462143-76462683	-2.63663	3.60352	-0.731681	0.464363	0.999979
chr5:154985388-154985988	-2.63663	3.60352	-0.731681	0.464363	0.999979
chr6:43827951-43828450	-2.63663	3.60352	-0.731681	0.464363	0.999979
chr6:48733671-48734391	-2.63663	3.60352	-0.731681	0.464363	0.999979
chr18:55710739-55713249	0.335912	0.459098	0.731679	0.464364	0.999979
chr5:60704382-60705052	0.435239	0.594851	0.731678	0.464365	0.999979
chr9:72492796-72493406	-1.18383	1.61811	-0.731611	0.464406	0.999979
chr15:84748096-84749804	0.549214	0.75072	0.731583	0.464423	0.999979
chr12:98637580-98638455	-1.36606	1.86733	-0.731557	0.464439	0.999979
chr2:180100268-180101194	-1.36606	1.86733	-0.731557	0.464439	0.999979
chr2:240220097-240220449	-1.36606	1.86733	-0.731557	0.464439	0.999979
chr6:127767435-127767996	-1.36606	1.86733	-0.731557	0.464439	0.999979
chr5:912368-913195	-0.99947	1.36622	-0.731556	0.46444	0.999979
chr1:17906445-17907313	-1.16635	1.59439	-0.731534	0.464453	0.999979
chr5:42108530-42109557	-1.16635	1.59439	-0.731534	0.464453	0.999979
chr22:42839256-42841115	0.554737	0.758322	0.731532	0.464454	0.999979
chr4:17029081-17029542	0.623727	0.852689	0.731483	0.464484	0.999979
chr14:95784731-95787075	0.489277	0.668888	0.731478	0.464487	0.999979
chr7:150137044-150137409	1.06059	1.44997	0.731461	0.464498	0.999979
chr11:62319108-62319794	0.782363	1.06961	0.731448	0.464506	0.999979
chr8:141017900-141018917	-0.968351	1.32396	-0.731407	0.46453	0.999979
chr19:12674656-12675376	1.35587	1.85391	0.731356	0.464562	0.999979
chr19:7615098-7616817	-0.617485	0.844307	-0.731351	0.464565	0.999979
chr7:37394221-37394798	-0.632354	0.864723	-0.731279	0.464609	0.999979
chr8:70106519-70107472	1.37306	1.8777	0.731247	0.464628	0.999979
chr2:135428338-135429189	-1.03188	1.41117	-0.731224	0.464642	0.999979
chr6:43749920-43750518	-1.03188	1.41117	-0.731224	0.464642	0.999979
chr3:77183604-77184893	-0.962457	1.31624	-0.731219	0.464645	0.999979
chr17:42428021-42428559	0.861431	1.17808	0.731215	0.464648	0.999979
chr2:140286566-140287380	-1.77924	2.43333	-0.731192	0.464662	0.999979
chr9:134596398-134597048	-1.77924	2.43333	-0.731192	0.464662	0.999979
chr5:2675028-2676239	-0.830791	1.13625	-0.731167	0.464677	0.999979
chr1:232089605-232090070	2.1746	2.97441	0.731104	0.464716	0.999979
chr11:25615476-25615845	2.1746	2.97441	0.731104	0.464716	0.999979
chr12:27981173-27981476	2.1746	2.97441	0.731104	0.464716	0.999979
chr9:98899604-98899956	2.1746	2.97441	0.731104	0.464716	0.999979
chr1:163632532-163633114	1.47651	2.01959	0.731095	0.464721	0.999979
chr1:21043853-21044942	-0.539794	0.738359	-0.731072	0.464735	0.999979
chr18:23669669-23671443	-0.267145	0.365433	-0.731036	0.464757	0.999979
chr11:95979934-95980370	1.13181	1.54824	0.731032	0.464759	0.999979
chr14:79426004-79426438	1.13181	1.54824	0.731032	0.464759	0.999979
chr14:81643656-81644752	1.13181	1.54824	0.731032	0.464759	0.999979
chr4:90226894-90227491	1.13181	1.54824	0.731032	0.464759	0.999979
chr21:45562907-45563722	-1.58589	2.16953	-0.730982	0.46479	0.999979
chr4:7870147-7871390	1.36497	1.8674	0.730946	0.464812	0.999979
chr1:249166968-249168925	0.301673	0.412721	0.730936	0.464819	0.999979
chr3:71833883-71834894	0.804294	1.1004	0.730912	0.464833	0.999979
chr18:42259994-42260989	-0.493634	0.67541	-0.730866	0.464861	0.999979
chr3:50157901-50159493	-0.608527	0.832623	-0.730855	0.464868	0.999979
chr2:190151056-190151348	-0.83274	1.13941	-0.730852	0.46487	0.999979
chr1:171786564-171787613	-0.467895	0.640228	-0.730826	0.464885	0.999979
chr4:166375140-166376173	-0.556077	0.760931	-0.730786	0.46491	0.999979
chr17:36813247-36814556	-0.759236	1.03902	-0.730723	0.464948	0.999979
chr9:124260347-124261144	-1.96056	2.68306	-0.730715	0.464953	0.999979
chr6:100623657-100625644	0.542406	0.742311	0.7307	0.464963	0.999979
chr11:75350712-75351487	0.51696	0.707487	0.7307	0.464963	0.999979
chr17:67009669-67009925	1.17078	1.60235	0.730665	0.464984	0.999979
chr5:130641720-130642054	1.17078	1.60235	0.730665	0.464984	0.999979
chr8:141624978-141625693	1.17078	1.60235	0.730665	0.464984	0.999979
chr10:78044785-78045175	-0.806867	1.10434	-0.730631	0.465004	0.999979
chr3:49026872-49028570	-0.342722	0.46908	-0.730627	0.465007	0.999979
chr1:166360952-166361329	2.74884	3.76255	0.730578	0.465037	0.999979
chr12:72264096-72264751	2.74884	3.76255	0.730578	0.465037	0.999979
chr14:71536948-71537223	2.74884	3.76255	0.730578	0.465037	0.999979
chr14:104038339-104038690	2.74884	3.76255	0.730578	0.465037	0.999979
chr17:51648753-51649088	2.74884	3.76255	0.730578	0.465037	0.999979
chr17:63189470-63189826	2.74884	3.76255	0.730578	0.465037	0.999979
chr19:15567622-15568519	2.74884	3.76255	0.730578	0.465037	0.999979
chr2:44668166-44668724	2.74884	3.76255	0.730578	0.465037	0.999979
chr2:237952481-237953446	2.74884	3.76255	0.730578	0.465037	0.999979
chr20:7211773-7212551	2.74884	3.76255	0.730578	0.465037	0.999979
chr3:67540838-67541490	2.74884	3.76255	0.730578	0.465037	0.999979
chr3:118570410-118571062	2.74884	3.76255	0.730578	0.465037	0.999979
chr6:163219582-163219967	2.74884	3.76255	0.730578	0.465037	0.999979
chr18:14470086-14470491	0.642927	0.880027	0.730577	0.465038	0.999979
chr8:67042090-67042307	0.817028	1.11834	0.730571	0.465041	0.999979
chr1:183203226-183204543	0.486653	0.66613	0.730568	0.465043	0.999979
chr19:46220427-46221291	0.396423	0.542631	0.730558	0.465049	0.999979
chr22:37914579-37916239	-0.558624	0.764656	-0.730556	0.46505	0.999979
chr20:37966762-37967299	1.27204	1.74133	0.7305	0.465084	0.999979
chr4:153273473-153274466	-0.446779	0.611651	-0.730447	0.465117	0.999979
chr15:40625972-40626901	0.720986	0.987076	0.730426	0.46513	0.999979
chr10:127095419-127096463	-0.589495	0.807086	-0.730399	0.465146	0.999979
chr9:21832100-21832390	1.60451	2.19677	0.730396	0.465148	0.999979
chr5:179245755-179247043	0.41032	0.561796	0.730371	0.465163	0.999979
chr11:60625310-60625613	-0.991135	1.35705	-0.730362	0.465169	0.999979
chr5:41371572-41372443	-1.10311	1.51042	-0.730334	0.465186	0.999979
chr1:207970635-207971631	0.579156	0.793078	0.730264	0.465229	0.999979
chr1:63211819-63212713	-1.24174	1.70048	-0.730227	0.465252	0.999979
chr6:165170077-165171028	0.620439	0.84975	0.730143	0.465303	0.999979
chr17:30923270-30924136	-1.17343	1.60716	-0.730129	0.465311	0.999979
chr17:78336324-78336849	-1.17343	1.60716	-0.730129	0.465311	0.999979
chr15:32992378-32993299	-2.05084	2.8089	-0.730121	0.465316	0.999979
chr5:102817184-102818609	-0.857311	1.17421	-0.730119	0.465317	0.999979
chr11:70962459-70964677	-0.542611	0.743197	-0.730105	0.465326	0.999979
chr3:37901737-37904082	0.305523	0.418484	0.73007	0.465347	0.999979
chr16:79415120-79415771	0.955425	1.30868	0.730069	0.465348	0.999979
chr10:180502-182832	0.389537	0.533595	0.730024	0.465376	0.999979
chr3:95059990-95060793	-1.31144	1.79655	-0.729979	0.465403	0.999979
chr2:2123619-2125240	0.836684	1.14621	0.729956	0.465417	0.999979
chr22:50919628-50920781	0.836684	1.14621	0.729956	0.465417	0.999979
chr13:51804701-51805069	2.7689	3.79339	0.729928	0.465434	0.999979
chr10:61946102-61946936	-1.72324	2.36096	-0.729889	0.465458	0.999979
chr11:8338568-8339003	-1.72324	2.36096	-0.729889	0.465458	0.999979
chr11:77271082-77271488	-1.72324	2.36096	-0.729889	0.465458	0.999979
chr13:81529622-81530326	-1.72324	2.36096	-0.729889	0.465458	0.999979
chr2:80456474-80457049	-1.72324	2.36096	-0.729889	0.465458	0.999979
chr2:85662379-85662666	-1.72324	2.36096	-0.729889	0.465458	0.999979
chr2:218681174-218681580	-1.72324	2.36096	-0.729889	0.465458	0.999979
chr4:135286930-135287639	-1.72324	2.36096	-0.729889	0.465458	0.999979
chr4:188507812-188508501	-1.72324	2.36096	-0.729889	0.465458	0.999979
chr8:94564022-94564544	-1.72324	2.36096	-0.729889	0.465458	0.999979
chr9:71123453-71123969	-1.72324	2.36096	-0.729889	0.465458	0.999979
chr1:20244333-20244878	-1.14351	1.56672	-0.729872	0.465469	0.999979
chr10:89610510-89611072	-1.14351	1.56672	-0.729872	0.465469	0.999979
chr12:120130814-120131197	-1.14351	1.56672	-0.729872	0.465469	0.999979
chr2:110319892-110320572	-1.14351	1.56672	-0.729872	0.465469	0.999979
chr5:88185010-88185818	0.688776	0.943757	0.729823	0.465498	0.999979
chr9:80203254-80203807	0.958722	1.31364	0.729818	0.465501	0.999979
chr1:149679947-149680458	1.45897	1.99913	0.729802	0.465511	0.999979
chr10:24422473-24423710	1.45897	1.99913	0.729802	0.465511	0.999979
chr10:78984782-78985758	1.45897	1.99913	0.729802	0.465511	0.999979
chr17:63140111-63140893	1.45897	1.99913	0.729802	0.465511	0.999979
chr6:136259586-136260568	1.45897	1.99913	0.729802	0.465511	0.999979
chr9:116417518-116418010	1.45897	1.99913	0.729802	0.465511	0.999979
chr19:39737584-39738811	0.993928	1.36194	0.729789	0.465519	0.999979
chr5:156398368-156399723	-0.636178	0.871732	-0.729786	0.465521	0.999979
chr12:1869888-1870242	1.15306	1.58002	0.729776	0.465527	0.999979
chr14:65174490-65174690	1.15306	1.58002	0.729776	0.465527	0.999979
chr19:55667719-55668491	1.15306	1.58002	0.729776	0.465527	0.999979
chr2:160362365-160363654	1.15306	1.58002	0.729776	0.465527	0.999979
chr19:31776359-31777088	0.975554	1.3368	0.72977	0.465531	0.999979
chr1:203670910-203671807	-1.57162	2.15369	-0.729734	0.465553	0.999979
chr10:70010581-70011937	-1.57162	2.15369	-0.729734	0.465553	0.999979
chr12:63286775-63287576	-1.57162	2.15369	-0.729734	0.465553	0.999979
chr12:104512387-104513008	-1.57162	2.15369	-0.729734	0.465553	0.999979
chr3:66062715-66063185	-1.57162	2.15369	-0.729734	0.465553	0.999979
chr17:48277045-48278526	0.427402	0.585701	0.729727	0.465557	0.999979
chr4:148689187-148689565	-0.757354	1.03787	-0.729723	0.46556	0.999979
chr19:39143087-39143511	1.05895	1.45135	0.729632	0.465615	0.999979
chr4:114917607-114918270	0.619836	0.849555	0.729601	0.465634	0.999979
chr7:113751976-113752858	-1.37395	1.88318	-0.72959	0.465641	0.999979
chr2:97564801-97565210	1.02705	1.40778	0.729551	0.465664	0.999979
chr16:87889610-87890319	0.779676	1.06872	0.729544	0.465669	0.999979
chr5:137224504-137225575	-0.505691	0.693176	-0.729528	0.465679	0.999979
chr21:34216497-34217753	0.521244	0.714503	0.72952	0.465684	0.999979
chr3:2912189-2913026	-0.605182	0.829606	-0.729481	0.465707	0.999979
chr13:27056277-27057151	-0.966243	1.32457	-0.729475	0.465711	0.999979
chr7:138701639-138702251	-0.966243	1.32457	-0.729475	0.465711	0.999979
chr6:126069916-126071208	0.297219	0.407447	0.729468	0.465715	0.999979
chr13:97468604-97470019	-0.990954	1.35848	-0.72946	0.46572	0.999979
chr3:9457271-9458179	-0.990954	1.35848	-0.72946	0.46572	0.999979
chr4:57665703-57666680	0.539876	0.740112	0.729451	0.465726	0.999979
chr18:24489755-24490475	-1.05169	1.44177	-0.729441	0.465732	0.999979
chr19:1265411-1265629	0.686098	0.940584	0.729438	0.465734	0.999979
chr5:132103432-132104385	-0.656096	0.899471	-0.729425	0.465742	0.999979
chr4:81122924-81124645	0.426428	0.584623	0.729406	0.465753	0.999979
chr9:73420715-73421572	-1.47221	2.01838	-0.729401	0.465757	0.999979
chr5:137023888-137024618	-2.3987	3.28871	-0.729374	0.465773	0.999979
chr5:94890079-94891276	-0.306383	0.420073	-0.729356	0.465784	0.999979
chr6:15066850-15067618	0.977739	1.34059	0.729335	0.465797	0.999979
chr15:52392741-52393382	0.557502	0.764407	0.729326	0.465802	0.999979
chr19:49436467-49437260	-0.736297	1.00958	-0.729307	0.465814	0.999979
chr3:111565480-111566010	0.835554	1.14568	0.729307	0.465814	0.999979
chr12:104989832-104990306	0.97729	1.34005	0.729291	0.465823	0.999979
chr1:25358337-25359229	-0.794372	1.08928	-0.729265	0.46584	0.999979
chr10:104359221-104360032	-0.794372	1.08928	-0.729265	0.46584	0.999979
chr1:6423130-6423843	1.50562	2.06458	0.729262	0.465841	0.999979
chr9:139246926-139247586	-1.62976	2.23493	-0.729224	0.465865	0.999979
chr3:171591939-171592802	0.702514	0.96339	0.72921	0.465873	0.999979
chr18:49866158-49866881	-0.649022	0.890064	-0.729186	0.465888	0.999979
chr20:36888680-36889368	1.1916	1.63418	0.729169	0.465898	0.999979
chr6:43275466-43276928	1.1916	1.63418	0.729169	0.465898	0.999979
chr7:92779325-92780095	1.1916	1.63418	0.729169	0.465898	0.999979
chr17:20945919-20947184	0.27906	0.382729	0.729134	0.46592	0.999979
chr22:33914698-33915624	2.86025	3.92285	0.729126	0.465924	0.999979
chr1:216895975-216897136	0.929664	1.27507	0.729108	0.465936	0.999979
chr5:100238610-100239530	0.641736	0.880193	0.729085	0.46595	0.999979
chr5:119781732-119782313	0.568552	0.779825	0.729076	0.465955	0.999979
chr1:16264168-16264649	1.63136	2.23768	0.729042	0.465976	0.999979
chr13:49391330-49391819	1.63136	2.23768	0.729042	0.465976	0.999979
chr18:71358318-71359129	1.63136	2.23768	0.729042	0.465976	0.999979
chr2:13663099-13663984	1.63136	2.23768	0.729042	0.465976	0.999979
chr2:209087183-209087476	1.63136	2.23768	0.729042	0.465976	0.999979
chr6:162578145-162578845	1.63136	2.23768	0.729042	0.465976	0.999979
chr10:7486531-7487299	-0.945481	1.29693	-0.729018	0.465991	0.999979
chr11:17405138-17406224	-0.688789	0.94484	-0.729001	0.466001	0.999979
chr8:67453760-67455163	0.721304	0.989527	0.728938	0.466039	0.999979
chr1:2391173-2391828	-0.991675	1.36047	-0.728919	0.466051	0.999979
chr2:31492909-31493603	-0.864324	1.18579	-0.728903	0.466061	0.999979
chr11:319178-320081	0.799278	1.09661	0.728863	0.466085	0.999979
chr1:10831925-10832971	-2.41004	3.30668	-0.72884	0.4661	0.999979
chr1:59058198-59058661	-2.41004	3.30668	-0.72884	0.4661	0.999979
chr1:75237647-75237946	-2.41004	3.30668	-0.72884	0.4661	0.999979
chr1:76552314-76552669	-2.41004	3.30668	-0.72884	0.4661	0.999979
chr1:97921974-97922324	-2.41004	3.30668	-0.72884	0.4661	0.999979
chr10:21852775-21853599	-2.41004	3.30668	-0.72884	0.4661	0.999979
chr10:34518769-34519479	-2.41004	3.30668	-0.72884	0.4661	0.999979
chr10:59356849-59357825	-2.41004	3.30668	-0.72884	0.4661	0.999979
chr11:4051326-4051764	-2.41004	3.30668	-0.72884	0.4661	0.999979
chr11:63650300-63650699	-2.41004	3.30668	-0.72884	0.4661	0.999979
chr11:79005901-79006740	-2.41004	3.30668	-0.72884	0.4661	0.999979
chr11:120333547-120334061	-2.41004	3.30668	-0.72884	0.4661	0.999979
chr12:19728763-19729173	-2.41004	3.30668	-0.72884	0.4661	0.999979
chr12:85838923-85839974	-2.41004	3.30668	-0.72884	0.4661	0.999979
chr12:91984848-91985723	-2.41004	3.30668	-0.72884	0.4661	0.999979
chr12:95136957-95137717	-2.41004	3.30668	-0.72884	0.4661	0.999979
chr12:128105461-128106198	-2.41004	3.30668	-0.72884	0.4661	0.999979
chr13:68211222-68211788	-2.41004	3.30668	-0.72884	0.4661	0.999979
chr14:75365277-75365941	-2.41004	3.30668	-0.72884	0.4661	0.999979
chr15:91242569-91244365	-2.41004	3.30668	-0.72884	0.4661	0.999979
chr16:29985975-29986220	-2.41004	3.30668	-0.72884	0.4661	0.999979
chr16:80462100-80462886	-2.41004	3.30668	-0.72884	0.4661	0.999979
chr17:29454976-29455989	-2.41004	3.30668	-0.72884	0.4661	0.999979
chr17:41089744-41090270	-2.41004	3.30668	-0.72884	0.4661	0.999979
chr17:73566901-73567858	-2.41004	3.30668	-0.72884	0.4661	0.999979
chr18:2511440-2511855	-2.41004	3.30668	-0.72884	0.4661	0.999979
chr18:45871445-45872281	-2.41004	3.30668	-0.72884	0.4661	0.999979
chr18:58723540-58724600	-2.41004	3.30668	-0.72884	0.4661	0.999979
chr2:71146866-71147306	-2.41004	3.30668	-0.72884	0.4661	0.999979
chr2:84677620-84678419	-2.41004	3.30668	-0.72884	0.4661	0.999979
chr2:169675701-169676545	-2.41004	3.30668	-0.72884	0.4661	0.999979
chr2:211324580-211325584	-2.41004	3.30668	-0.72884	0.4661	0.999979
chr20:22901537-22902044	-2.41004	3.30668	-0.72884	0.4661	0.999979
chr20:50296876-50297238	-2.41004	3.30668	-0.72884	0.4661	0.999979
chr21:45930053-45931419	-2.41004	3.30668	-0.72884	0.4661	0.999979
chr22:18547388-18547776	-2.41004	3.30668	-0.72884	0.4661	0.999979
chr22:48823633-48824749	-2.41004	3.30668	-0.72884	0.4661	0.999979
chr3:6686201-6686714	-2.41004	3.30668	-0.72884	0.4661	0.999979
chr3:23298226-23298913	-2.41004	3.30668	-0.72884	0.4661	0.999979
chr3:58285641-58286320	-2.41004	3.30668	-0.72884	0.4661	0.999979
chr3:78663632-78664021	-2.41004	3.30668	-0.72884	0.4661	0.999979
chr3:101044271-101044942	-2.41004	3.30668	-0.72884	0.4661	0.999979
chr3:116107860-116108320	-2.41004	3.30668	-0.72884	0.4661	0.999979
chr3:138838576-138839769	-2.41004	3.30668	-0.72884	0.4661	0.999979
chr3:139740983-139741615	-2.41004	3.30668	-0.72884	0.4661	0.999979
chr3:149248464-149248951	-2.41004	3.30668	-0.72884	0.4661	0.999979
chr3:153799033-153799616	-2.41004	3.30668	-0.72884	0.4661	0.999979
chr3:155934345-155935056	-2.41004	3.30668	-0.72884	0.4661	0.999979
chr4:40587501-40588349	-2.41004	3.30668	-0.72884	0.4661	0.999979
chr4:61066668-61067323	-2.41004	3.30668	-0.72884	0.4661	0.999979
chr4:113686808-113687138	-2.41004	3.30668	-0.72884	0.4661	0.999979
chr4:129704438-129704848	-2.41004	3.30668	-0.72884	0.4661	0.999979
chr4:151956449-151957215	-2.41004	3.30668	-0.72884	0.4661	0.999979
chr5:6819738-6820040	-2.41004	3.30668	-0.72884	0.4661	0.999979
chr5:145361241-145362027	-2.41004	3.30668	-0.72884	0.4661	0.999979
chr5:148039227-148040115	-2.41004	3.30668	-0.72884	0.4661	0.999979
chr5:151549864-151550291	-2.41004	3.30668	-0.72884	0.4661	0.999979
chr6:74876660-74876966	-2.41004	3.30668	-0.72884	0.4661	0.999979
chr6:112009697-112010079	-2.41004	3.30668	-0.72884	0.4661	0.999979
chr7:75878561-75879085	-2.41004	3.30668	-0.72884	0.4661	0.999979
chr7:146370566-146371132	-2.41004	3.30668	-0.72884	0.4661	0.999979
chr8:50358656-50359120	-2.41004	3.30668	-0.72884	0.4661	0.999979
chr8:63077261-63077691	-2.41004	3.30668	-0.72884	0.4661	0.999979
chr8:102359788-102360147	-2.41004	3.30668	-0.72884	0.4661	0.999979
chr9:79331086-79331879	-2.41004	3.30668	-0.72884	0.4661	0.999979
chr9:92681301-92682027	-2.41004	3.30668	-0.72884	0.4661	0.999979
chr9:120507205-120507613	-2.41004	3.30668	-0.72884	0.4661	0.999979
chr9:131625778-131626543	-2.41004	3.30668	-0.72884	0.4661	0.999979
chr1:220219317-220220226	-0.355236	0.48744	-0.728778	0.466137	0.999979
chr6:82646934-82647540	0.758554	1.04086	0.728776	0.466138	0.999979
chr17:2075095-2076191	-0.450536	0.618224	-0.728759	0.466149	0.999979
chr19:54617898-54619421	0.496214	0.680922	0.728739	0.466161	0.999979
chr8:22456899-22457755	0.420507	0.577052	0.728716	0.466175	0.999979
chr17:19220382-19221211	-0.619567	0.850228	-0.728707	0.466181	0.999979
chr3:18165695-18166597	0.881475	1.20974	0.728646	0.466219	0.999979
chr5:90609948-90610666	-0.429387	0.589304	-0.728634	0.466225	0.999979
chr2:234883023-234884054	0.472651	0.648788	0.728513	0.4663	0.999979
chr22:36727506-36727912	0.617672	0.847873	0.728496	0.46631	0.999979
chr9:124360372-124361047	0.885889	1.21608	0.728479	0.466321	0.999979
chr13:113958455-113958836	-2.35234	3.22927	-0.728445	0.466342	0.999979
chr20:2105321-2105897	-2.35234	3.22927	-0.728445	0.466342	0.999979
chr19:18887526-18887945	1.22235	1.67813	0.728401	0.466368	0.999979
chr9:75763591-75763976	1.22235	1.67813	0.728401	0.466368	0.999979
chr11:64653005-64653634	1.51358	2.07806	0.72836	0.466393	0.999979
chr16:90084732-90085305	1.51358	2.07806	0.72836	0.466393	0.999979
chr17:10519837-10520263	1.51358	2.07806	0.72836	0.466393	0.999979
chr4:84173345-84174330	1.51358	2.07806	0.72836	0.466393	0.999979
chr4:140704298-140705210	1.51358	2.07806	0.72836	0.466393	0.999979
chr4:56419374-56419979	0.738851	1.01443	0.72834	0.466405	0.999979
chr1:105190850-105191447	-1.57208	2.15846	-0.728334	0.466409	0.999979
chr17:25865326-25865860	-1.57208	2.15846	-0.728334	0.466409	0.999979
chr18:33928619-33930221	-1.57208	2.15846	-0.728334	0.466409	0.999979
chr2:228749116-228749658	-1.57208	2.15846	-0.728334	0.466409	0.999979
chr2:234357717-234358642	-1.57208	2.15846	-0.728334	0.466409	0.999979
chr4:171797026-171797551	-1.57208	2.15846	-0.728334	0.466409	0.999979
chr7:133214616-133215414	-1.57208	2.15846	-0.728334	0.466409	0.999979
chr8:82504880-82505875	-1.57208	2.15846	-0.728334	0.466409	0.999979
chr9:112006651-112007343	-1.57208	2.15846	-0.728334	0.466409	0.999979
chrX:153045711-153047513	-1.57208	2.15846	-0.728334	0.466409	0.999979
chr5:141977413-141978059	-0.466382	0.640375	-0.728296	0.466433	0.999979
chr8:129188708-129189734	0.4414	0.60609	0.728274	0.466446	0.999979
chr9:4832763-4833624	0.53327	0.732251	0.72826	0.466454	0.999979
chr6:13873492-13874735	0.552386	0.758517	0.728244	0.466464	0.999979
chr2:68978606-68979404	-0.740751	1.01725	-0.728191	0.466497	0.999979
chr6:13355451-13356240	-0.740751	1.01725	-0.728191	0.466497	0.999979
chr2:102720583-102721281	0.514967	0.707225	0.728152	0.466521	0.999979
chr4:680926-681825	0.423561	0.5817	0.728143	0.466526	0.999979
chr9:19456572-19457956	0.712195	0.978116	0.72813	0.466534	0.999979
chr12:58226698-58227652	0.800795	1.0998	0.728129	0.466535	0.999979
chr19:49361857-49363914	0.809983	1.11243	0.72812	0.46654	0.999979
chr3:194545417-194545823	1.05025	1.44249	0.728078	0.466566	0.999979
chr17:10747978-10748823	0.823469	1.13103	0.72807	0.466571	0.999979
chr8:134931504-134932222	0.49848	0.684667	0.728061	0.466576	0.999979
chr1:109817092-109818117	-0.550566	0.756276	-0.727996	0.466616	0.999979
chr1:234679704-234681098	0.428637	0.588798	0.727987	0.466622	0.999979
chr5:137089448-137091059	0.355506	0.488372	0.727942	0.466649	0.999979
chr8:17187534-17188282	0.667368	0.916905	0.727848	0.466706	0.999979
chr18:59666093-59666745	1.11409	1.53068	0.727837	0.466713	0.999979
chr17:18884833-18885814	0.728243	1.00065	0.727773	0.466753	0.999979
chr3:177695450-177695958	0.728243	1.00065	0.727773	0.466753	0.999979
chr6:50576017-50577223	0.845786	1.16228	0.727697	0.466799	0.999979
chr5:175017437-175017832	-0.663339	0.911591	-0.727672	0.466815	0.999979
chr11:4501749-4502799	0.654221	0.899068	0.727666	0.466818	0.999979
chr10:109413431-109414282	0.851876	1.17085	0.727572	0.466876	0.999979
chr5:14457418-14458899	-0.664072	0.912754	-0.727548	0.46689	0.999979
chr14:66316238-66316784	-1.33143	1.83012	-0.727509	0.466914	0.999979
chr1:26551489-26552435	-0.611609	0.840764	-0.727445	0.466954	0.999979
chr14:55347924-55349106	0.771721	1.0609	0.727418	0.46697	0.999979
chr11:3012737-3014194	0.385917	0.530546	0.727396	0.466983	0.999979
chr3:54154740-54157138	-0.413956	0.569142	-0.727334	0.467021	0.999979
chr7:92392883-92393585	-0.577233	0.793646	-0.727317	0.467032	0.999979
chr5:95423418-95424910	0.738785	1.01577	0.727313	0.467034	0.999979
chr7:80571469-80572352	0.475324	0.65354	0.727306	0.467038	0.999979
chr19:14092907-14093299	-0.889698	1.22328	-0.727305	0.467039	0.999979
chr6:52404380-52404771	-0.818528	1.12549	-0.727262	0.467066	0.999979
chr4:151806337-151807036	1.11415	1.5321	0.727205	0.467101	0.999979
chr6:28948605-28950594	0.416167	0.572327	0.727149	0.467135	0.999979
chr2:153301983-153303003	0.475436	0.653838	0.727147	0.467136	0.999979
chr1:182415022-182415708	1.2639	1.73818	0.727138	0.467141	0.999979
chr15:37351251-37351705	1.2639	1.73818	0.727138	0.467141	0.999979
chr4:86669041-86669440	1.2639	1.73818	0.727138	0.467141	0.999979
chr7:17445421-17445873	1.2639	1.73818	0.727138	0.467141	0.999979
chr10:79265556-79266098	0.582724	0.801431	0.727105	0.467162	0.999979
chr13:101539532-101540416	-0.723245	0.994694	-0.727103	0.467163	0.999979
chr1:109739768-109741310	-0.348012	0.478672	-0.727037	0.467203	0.999979
chr8:28226751-28227439	-0.719831	0.99014	-0.726999	0.467227	0.999979
chr1:31360477-31360727	2.86732	3.94426	0.72696	0.467251	0.999979
chr10:11824707-11825726	2.86732	3.94426	0.72696	0.467251	0.999979
chr13:76361409-76361999	2.86732	3.94426	0.72696	0.467251	0.999979
chr17:68593887-68594355	2.86732	3.94426	0.72696	0.467251	0.999979
chr18:32414965-32415175	2.86732	3.94426	0.72696	0.467251	0.999979
chr18:41710382-41710659	2.86732	3.94426	0.72696	0.467251	0.999979
chr2:70000425-70000705	2.86732	3.94426	0.72696	0.467251	0.999979
chr20:32850766-32850968	2.86732	3.94426	0.72696	0.467251	0.999979
chr3:16106442-16107129	2.86732	3.94426	0.72696	0.467251	0.999979
chr4:54538733-54539567	2.86732	3.94426	0.72696	0.467251	0.999979
chr4:71626993-71627453	2.86732	3.94426	0.72696	0.467251	0.999979
chr4:104855273-104855694	2.86732	3.94426	0.72696	0.467251	0.999979
chr4:186528990-186530748	2.86732	3.94426	0.72696	0.467251	0.999979
chr5:34512056-34512419	2.86732	3.94426	0.72696	0.467251	0.999979
chr6:79779978-79780953	2.86732	3.94426	0.72696	0.467251	0.999979
chr7:23317102-23317307	2.86732	3.94426	0.72696	0.467251	0.999979
chr7:93651891-93652252	2.86732	3.94426	0.72696	0.467251	0.999979
chr8:90741255-90741816	2.86732	3.94426	0.72696	0.467251	0.999979
chrX:12964920-12965258	2.86732	3.94426	0.72696	0.467251	0.999979
chr13:51944306-51944815	-1.31641	1.81086	-0.726951	0.467256	0.999979
chr2:37788766-37789775	0.651148	0.895846	0.726852	0.467317	0.999979
chr16:70438188-70438709	0.714683	0.983261	0.72685	0.467318	0.999979
chr16:9056300-9057017	1.46651	2.01766	0.72684	0.467324	0.999979
chr4:132984811-132985402	1.46651	2.01766	0.72684	0.467324	0.999979
chr5:130664197-130664934	1.46651	2.01766	0.72684	0.467324	0.999979
chr7:45040960-45041350	1.20378	1.65622	0.72682	0.467336	0.999979
chr11:46736003-46736351	0.980792	1.34943	0.726819	0.467337	0.999979
chr11:102434498-102435425	0.980792	1.34943	0.726819	0.467337	0.999979
chr14:100814254-100815937	0.980792	1.34943	0.726819	0.467337	0.999979
chr17:57924907-57925505	-0.773516	1.06434	-0.726758	0.467374	0.999979
chr11:63536136-63537495	0.509772	0.701464	0.726726	0.467394	0.999979
chr13:80236863-80238000	-0.831749	1.14456	-0.7267	0.46741	0.999979
chrX:154493083-154494025	-0.584557	0.804408	-0.726693	0.467414	0.999979
chr7:134475072-134475464	0.709308	0.976078	0.726692	0.467415	0.999979
chr7:128163148-128163805	-0.814648	1.12108	-0.726663	0.467432	0.999979
chr16:81923998-81924339	-0.88043	1.21164	-0.726644	0.467444	0.999979
chr18:2337406-2337972	-0.88043	1.21164	-0.726644	0.467444	0.999979
chr12:41680117-41680823	-0.94286	1.29765	-0.726593	0.467475	0.999979
chr10:33666203-33666914	0.648936	0.893127	0.72659	0.467477	0.999979
chr12:130941236-130942470	-1.09481	1.5068	-0.72658	0.467483	0.999979
chr1:151678238-151678908	-0.953707	1.31265	-0.726554	0.467499	0.999979
chr10:66491368-66492332	-0.953707	1.31265	-0.726554	0.467499	0.999979
chr9:102860419-102862184	0.294665	0.40558	0.726528	0.467515	0.999979
chr9:37027404-37028057	-0.444874	0.612356	-0.726495	0.467535	0.999979
chr14:38676980-38679141	-0.461032	0.634606	-0.726484	0.467542	0.999979
chr9:126802527-126804223	0.605034	0.832902	0.726417	0.467583	0.999979
chr18:11955261-11956111	1.28686	1.77152	0.726416	0.467584	0.999979
chr3:58030405-58030814	-0.762421	1.04957	-0.726412	0.467586	0.999979
chr5:157078345-157079504	-0.571951	0.787367	-0.72641	0.467588	0.999979
chr5:115419813-115421306	0.477705	0.657668	0.726362	0.467617	0.999979
chr16:85536630-85538243	-0.73169	1.00734	-0.726355	0.467621	0.999979
chr10:61996729-61997342	-1.31251	1.80711	-0.726303	0.467653	0.999979
chr15:80874262-80874727	-1.31251	1.80711	-0.726303	0.467653	0.999979
chr19:18509724-18510315	-1.31251	1.80711	-0.726303	0.467653	0.999979
chr5:141779364-141779837	-1.31251	1.80711	-0.726303	0.467653	0.999979
chr14:68283000-68284006	0.436681	0.601318	0.726207	0.467712	0.999979
chr19:45430089-45430835	0.502182	0.691538	0.726181	0.467728	0.999979
chr2:8587655-8588331	-2.12356	2.92431	-0.726175	0.467731	0.999979
chr2:9808799-9809528	-2.12356	2.92431	-0.726175	0.467731	0.999979
chr11:64036580-64039286	0.273843	0.377141	0.726103	0.467776	0.999979
chr11:77010480-77011499	1.18821	1.63647	0.726086	0.467786	0.999979
chr5:31096408-31097059	-0.689244	0.949283	-0.726068	0.467797	0.999979
chr1:160398421-160399293	0.961597	1.32445	0.726032	0.467819	0.999979
chr6:131684922-131686155	-1.34784	1.85654	-0.725996	0.467841	0.999979
chr3:59803883-59804720	-0.46637	0.642425	-0.725952	0.467868	0.999979
chr8:22601086-22602326	0.729886	1.00544	0.725939	0.467876	0.999979
chr1:54692834-54693401	2.83984	3.91241	0.725854	0.467928	0.999979
chr1:83530225-83530811	2.83984	3.91241	0.725854	0.467928	0.999979
chr1:221887806-221888107	2.83984	3.91241	0.725854	0.467928	0.999979
chr10:917520-918535	2.83984	3.91241	0.725854	0.467928	0.999979
chr10:26719401-26720408	2.83984	3.91241	0.725854	0.467928	0.999979
chr10:52301141-52301463	2.83984	3.91241	0.725854	0.467928	0.999979
chr11:85894003-85895166	2.83984	3.91241	0.725854	0.467928	0.999979
chr11:103734196-103734624	2.83984	3.91241	0.725854	0.467928	0.999979
chr12:105132718-105133182	2.83984	3.91241	0.725854	0.467928	0.999979
chr13:61980439-61980816	2.83984	3.91241	0.725854	0.467928	0.999979
chr16:10956307-10956706	2.83984	3.91241	0.725854	0.467928	0.999979
chr17:65979-66696	2.83984	3.91241	0.725854	0.467928	0.999979
chr17:43169473-43169754	2.83984	3.91241	0.725854	0.467928	0.999979
chr18:47951496-47951950	2.83984	3.91241	0.725854	0.467928	0.999979
chr3:12927296-12928207	2.83984	3.91241	0.725854	0.467928	0.999979
chr3:53520021-53520434	2.83984	3.91241	0.725854	0.467928	0.999979
chr3:190964565-190964803	2.83984	3.91241	0.725854	0.467928	0.999979
chr4:77518376-77519318	2.83984	3.91241	0.725854	0.467928	0.999979
chr4:166735431-166736070	2.83984	3.91241	0.725854	0.467928	0.999979
chr6:33050495-33050805	2.83984	3.91241	0.725854	0.467928	0.999979
chr6:45446037-45446338	2.83984	3.91241	0.725854	0.467928	0.999979
chr8:38671799-38672385	2.83984	3.91241	0.725854	0.467928	0.999979
chr8:49665314-49665588	2.83984	3.91241	0.725854	0.467928	0.999979
chr8:95466164-95466691	2.83984	3.91241	0.725854	0.467928	0.999979
chr9:17751290-17752323	2.83984	3.91241	0.725854	0.467928	0.999979
chrX:9582153-9582424	2.83984	3.91241	0.725854	0.467928	0.999979
chr4:76597662-76599301	0.318861	0.439293	0.725851	0.46793	0.999979
chr7:5742473-5743145	1.40545	1.93641	0.725802	0.46796	0.999979
chr16:56691220-56692536	-0.526741	0.725741	-0.725798	0.467963	0.999979
chr1:161923979-161924770	-1.0544	1.45275	-0.725794	0.467965	0.999979
chr12:20119941-20120920	-0.644044	0.887406	-0.725761	0.467986	0.999979
chr1:228362185-228363256	1.63669	2.25516	0.725752	0.467991	0.999979
chr1:236260177-236261082	1.23705	1.70451	0.725749	0.467993	0.999979
chr7:157807787-157809724	0.608928	0.839036	0.725747	0.467994	0.999979
chr10:65800723-65802043	-0.600481	0.82743	-0.725717	0.468012	0.999979
chr10:90105542-90107053	0.84971	1.17086	0.725712	0.468015	0.999979
chr16:11590851-11591678	0.84971	1.17086	0.725712	0.468015	0.999979
chr21:17906612-17907162	0.84971	1.17086	0.725712	0.468015	0.999979
chr11:42546028-42546563	1.22262	1.68473	0.725707	0.468018	0.999979
chr13:101955403-101956350	1.22262	1.68473	0.725707	0.468018	0.999979
chr14:74737116-74737434	1.22262	1.68473	0.725707	0.468018	0.999979
chr5:110865940-110866358	1.22262	1.68473	0.725707	0.468018	0.999979
chr9:81054033-81054821	1.22262	1.68473	0.725707	0.468018	0.999979
chr11:126063995-126064353	-0.746827	1.02911	-0.725704	0.46802	0.999979
chr1:171403832-171404706	0.700609	0.965501	0.725643	0.468058	0.999979
chr2:32709791-32710872	0.700609	0.965501	0.725643	0.468058	0.999979
chr8:125266561-125267397	0.980385	1.35111	0.725615	0.468075	0.999979
chr1:91977065-91977309	2.86217	3.94454	0.725605	0.468081	0.999979
chr11:95838351-95838695	2.86217	3.94454	0.725605	0.468081	0.999979
chr12:8233904-8234186	2.86217	3.94454	0.725605	0.468081	0.999979
chr12:122675270-122676218	2.86217	3.94454	0.725605	0.468081	0.999979
chr16:11275813-11276218	2.86217	3.94454	0.725605	0.468081	0.999979
chr19:57710293-57710823	2.86217	3.94454	0.725605	0.468081	0.999979
chr5:137738147-137738748	2.86217	3.94454	0.725605	0.468081	0.999979
chr5:169699299-169699617	2.86217	3.94454	0.725605	0.468081	0.999979
chr6:15482109-15482583	2.86217	3.94454	0.725605	0.468081	0.999979
chr6:151041949-151042404	2.86217	3.94454	0.725605	0.468081	0.999979
chr8:3803054-3803695	2.86217	3.94454	0.725605	0.468081	0.999979
chr9:86088131-86088898	2.86217	3.94454	0.725605	0.468081	0.999979
chr9:94862827-94863121	2.86217	3.94454	0.725605	0.468081	0.999979
chr3:93691913-93693132	-0.394723	0.543998	-0.725597	0.468086	0.999979
chr4:48908017-48909237	-0.552228	0.761078	-0.725587	0.468092	0.999979
chr3:72870256-72870931	-1.07084	1.47584	-0.725582	0.468095	0.999979
chr9:19201907-19203462	-2.46693	3.40007	-0.725552	0.468114	0.999979
chr3:110532890-110533692	0.890477	1.22733	0.725538	0.468122	0.999979
chrX:150250422-150251567	-0.649694	0.895481	-0.725525	0.46813	0.999979
chr12:69751283-69751671	-0.828589	1.14208	-0.72551	0.468139	0.999979
chr13:94771616-94772744	-0.828589	1.14208	-0.72551	0.468139	0.999979
chr6:49508840-49510052	0.470043	0.647888	0.7255	0.468145	0.999979
chr10:81664028-81665497	0.464062	0.639656	0.725487	0.468153	0.999979
chr14:95757075-95758023	1.4493	1.99791	0.725409	0.468201	0.999979
chr7:158789394-158790594	1.4493	1.99791	0.725409	0.468201	0.999979
chrX:46488218-46488773	0.779091	1.07401	0.725401	0.468206	0.999979
chr5:122434516-122435969	-1.15704	1.59504	-0.725395	0.468209	0.999979
chr8:61612977-61614151	-0.965374	1.33083	-0.725391	0.468212	0.999979
chr9:112693830-112694557	-0.965374	1.33083	-0.725391	0.468212	0.999979
chr17:70610727-70611982	1.06882	1.47351	0.725358	0.468232	0.999979
chr17:38974920-38975958	-0.621969	0.857489	-0.725337	0.468245	0.999979
chr12:54150314-54151480	0.786299	1.08406	0.725327	0.468252	0.999979
chr3:35818682-35820073	-0.939674	1.29558	-0.72529	0.468274	0.999979
chr5:131343509-131343898	-0.939674	1.29558	-0.72529	0.468274	0.999979
chr17:35825124-35825633	1.5567	2.14633	0.725284	0.468278	0.999979
chr1:158091438-158091810	-1.97554	2.72392	-0.725257	0.468294	0.999979
chr10:52323561-52324253	-1.97554	2.72392	-0.725257	0.468294	0.999979
chr11:4155250-4155889	-1.97554	2.72392	-0.725257	0.468294	0.999979
chr11:61836860-61838087	-1.97554	2.72392	-0.725257	0.468294	0.999979
chr12:2861819-2862547	-1.97554	2.72392	-0.725257	0.468294	0.999979
chr12:38510814-38511625	-1.97554	2.72392	-0.725257	0.468294	0.999979
chr12:69417713-69418598	-1.97554	2.72392	-0.725257	0.468294	0.999979
chr14:81790358-81790834	-1.97554	2.72392	-0.725257	0.468294	0.999979
chr18:1292083-1293093	-1.97554	2.72392	-0.725257	0.468294	0.999979
chr22:40363187-40364268	-1.97554	2.72392	-0.725257	0.468294	0.999979
chr3:42435927-42436685	-1.97554	2.72392	-0.725257	0.468294	0.999979
chr4:183478770-183479488	-1.97554	2.72392	-0.725257	0.468294	0.999979
chr5:37817028-37817548	-1.97554	2.72392	-0.725257	0.468294	0.999979
chr5:105604941-105605450	-1.97554	2.72392	-0.725257	0.468294	0.999979
chr5:110493816-110494143	-1.97554	2.72392	-0.725257	0.468294	0.999979
chr5:151190085-151190818	-1.97554	2.72392	-0.725257	0.468294	0.999979
chr5:171050463-171051800	-1.97554	2.72392	-0.725257	0.468294	0.999979
chr8:40019729-40020366	-1.97554	2.72392	-0.725257	0.468294	0.999979
chr8:87715582-87716023	-1.97554	2.72392	-0.725257	0.468294	0.999979
chr13:21587104-21587737	-0.775982	1.06994	-0.725255	0.468296	0.999979
chr3:66422872-66423928	-0.775982	1.06994	-0.725255	0.468296	0.999979
chrX:122898731-122899607	0.598612	0.825385	0.725253	0.468297	0.999979
chr3:41265514-41266228	-0.69243	0.954777	-0.725227	0.468313	0.999979
chr4:113066075-113067557	0.32816	0.452493	0.725227	0.468313	0.999979
chr1:47184312-47185341	0.430026	0.592954	0.725227	0.468313	0.999979
chr7:105470781-105471381	0.621111	0.856453	0.725214	0.468321	0.999979
chr1:196407055-196407947	1.2321	1.69899	0.725197	0.468331	0.999979
chr4:130279664-130280284	1.2321	1.69899	0.725197	0.468331	0.999979
chr2:242810294-242811290	-1.0126	1.39634	-0.725183	0.46834	0.999979
chr12:95260816-95261194	1.36418	1.88117	0.725178	0.468343	0.999979
chr14:30364692-30366104	-1.29492	1.78569	-0.725164	0.468351	0.999979
chr1:200997467-200997960	-0.858253	1.18358	-0.725136	0.468369	0.999979
chr13:44379067-44379676	1.24584	1.7181	0.725125	0.468375	0.999979
chr7:106808617-106809701	0.316742	0.436814	0.725119	0.468379	0.999979
chr3:37934382-37935229	-0.715147	0.986278	-0.725097	0.468392	0.999979
chr3:140810110-140810958	-1.14461	1.57861	-0.725077	0.468405	0.999979
chr1:193084701-193085397	0.513528	0.70824	0.725076	0.468405	0.999979
chr1:172631927-172632226	-0.832931	1.14877	-0.725065	0.468412	0.999979
chr6:122702678-122703358	-0.832931	1.14877	-0.725065	0.468412	0.999979
chr9:112255892-112256584	-0.938279	1.29409	-0.725049	0.468422	0.999979
chr4:169615773-169616846	0.587391	0.810141	0.725047	0.468423	0.999979
chr17:46177913-46179324	0.502197	0.692702	0.724982	0.468463	0.999979
chr20:62338228-62340044	0.460033	0.634547	0.724977	0.468466	0.999979
chr11:74560545-74561435	0.598741	0.82591	0.724947	0.468485	0.999979
chr22:22019854-22020960	-0.434282	0.599074	-0.724923	0.468499	0.999979
chr2:85125375-85126087	-0.568509	0.784288	-0.724873	0.46853	0.999979
chr10:71560874-71561923	0.883534	1.21888	0.724873	0.46853	0.999979
chr1:47040817-47041433	-2.88079	3.97427	-0.72486	0.468538	0.999979
chr15:94613572-94613991	-2.88079	3.97427	-0.72486	0.468538	0.999979
chr18:50440633-50441233	-2.88079	3.97427	-0.72486	0.468538	0.999979
chr4:40556042-40556434	-2.88079	3.97427	-0.72486	0.468538	0.999979
chr5:71537522-71537838	-2.88079	3.97427	-0.72486	0.468538	0.999979
chr5:108734168-108735231	-2.88079	3.97427	-0.72486	0.468538	0.999979
chr1:183925735-183926179	0.65956	0.909916	0.724859	0.468539	0.999979
chr6:27719687-27721419	-0.42904	0.591904	-0.724846	0.468546	0.999979
chr11:69263946-69264745	0.61534	0.848963	0.724814	0.468566	0.999979
chr3:64251687-64252530	0.455941	0.62905	0.72481	0.468569	0.999979
chr4:146875967-146876484	0.97329	1.34283	0.724803	0.468573	0.999979
chr4:148467520-148467838	0.97329	1.34283	0.724803	0.468573	0.999979
chr11:72408167-72408628	1.58813	2.19144	0.724699	0.468637	0.999979
chrX:102452759-102453408	0.873492	1.20532	0.724697	0.468638	0.999979
chr6:168648099-168648909	0.707052	0.975692	0.724667	0.468657	0.999979
chr3:13305350-13305905	-1.04954	1.44833	-0.724652	0.468665	0.999979
chr11:92949406-92950516	-0.441906	0.609841	-0.724624	0.468683	0.999979
chr16:1593131-1593857	0.568066	0.783978	0.724595	0.468701	0.999979
chr7:73121457-73121999	-0.803108	1.10837	-0.724583	0.468708	0.999979
chr10:73648328-73649602	0.496615	0.685406	0.724555	0.468725	0.999979
chr18:29034016-29034557	0.780655	1.07753	0.724485	0.468768	0.999979
chr1:27070495-27071442	0.65948	0.910287	0.724474	0.468775	0.999979
chr8:102063454-102064741	0.501913	0.692816	0.724454	0.468787	0.999979
chr4:135122002-135123274	-0.541041	0.746851	-0.724429	0.468802	0.999979
chr16:643445-643931	1.03223	1.42488	0.724428	0.468803	0.999979
chr3:197669867-197670194	-1.05166	1.45173	-0.724417	0.46881	0.999979
chr14:65184587-65184984	1.06942	1.47627	0.724405	0.468817	0.999979
chr1:112912079-112912857	-0.611854	0.844643	-0.724393	0.468824	0.999979
chr7:153631645-153632663	0.557661	0.769856	0.724371	0.468838	0.999979
chr19:55582533-55582768	0.901163	1.24407	0.724365	0.468842	0.999979
chr3:38195437-38196097	0.901163	1.24407	0.724365	0.468842	0.999979
chr5:75551883-75552456	0.901163	1.24407	0.724365	0.468842	0.999979
chr21:39616791-39617406	0.511758	0.706496	0.724361	0.468844	0.999979
chr22:46144928-46145356	-2.59085	3.57687	-0.724332	0.468862	0.999979
chr1:167690595-167691946	-0.326144	0.45027	-0.724331	0.468862	0.999979
chr11:64001463-64002076	0.505513	0.69792	0.724313	0.468873	0.999979
chr13:31619719-31620425	0.71685	0.989715	0.724299	0.468882	0.999979
chr13:68204286-68205446	-1.37627	1.90055	-0.724144	0.468977	0.999979
chr5:7857640-7858943	-1.37627	1.90055	-0.724144	0.468977	0.999979
chr5:66109795-66110621	-1.37627	1.90055	-0.724144	0.468977	0.999979
chr9:3863032-3863733	0.486298	0.671696	0.723985	0.469075	0.999979
chr5:61699174-61700355	-0.286019	0.395098	-0.723918	0.469116	0.999979
chr5:76034556-76035388	0.667101	0.921528	0.723908	0.469122	0.999979
chr22:35795628-35796436	0.538319	0.743631	0.723907	0.469123	0.999979
chr7:93905254-93905876	1.19154	1.64607	0.723871	0.469145	0.999979
chr1:99930904-99931577	0.845817	1.16859	0.723793	0.469193	0.999979
chr7:15237510-15238642	-0.588861	0.813642	-0.723735	0.469229	0.999979
chr2:135308136-135308535	-1.145	1.58208	-0.723732	0.46923	0.999979
chr19:11404239-11405140	0.529697	0.731913	0.723717	0.46924	0.999979
chr2:136898871-136900055	-1.06481	1.47136	-0.72369	0.469256	0.999979
chr12:9516997-9517884	0.557209	0.769967	0.723679	0.469263	0.999979
chr3:133775923-133777316	0.916734	1.26679	0.723667	0.46927	0.999979
chr5:137474591-137475511	-0.771478	1.06609	-0.723649	0.469281	0.999979
chr7:107851766-107852751	-0.66721	0.922021	-0.723639	0.469287	0.999979
chr1:77793088-77793688	-1.46355	2.02249	-0.723636	0.469289	0.999979
chr1:59522828-59523509	-0.684004	0.945271	-0.723606	0.469307	0.999979
chr19:47164102-47164979	-0.340673	0.470803	-0.7236	0.469311	0.999979
chr1:68362419-68363990	-0.881675	1.21848	-0.723588	0.469319	0.999979
chr2:179379352-179379793	1.35805	1.8769	0.723562	0.469335	0.999979
chr7:106209042-106210271	1.35805	1.8769	0.723562	0.469335	0.999979
chr7:44896243-44897095	-0.62186	0.859456	-0.723551	0.469342	0.999979
chr11:120483216-120484290	0.678048	0.937142	0.723528	0.469356	0.999979
chr20:24610185-24610725	-2.67197	3.69344	-0.723437	0.469411	0.999979
chr6:53544228-53544740	-2.67197	3.69344	-0.723437	0.469411	0.999979
chr7:51300896-51301556	-2.67197	3.69344	-0.723437	0.469411	0.999979
chr12:107917467-107919377	0.785939	1.0864	0.723435	0.469413	0.999979
chr16:84565880-84566386	0.618582	0.85507	0.723429	0.469416	0.999979
chr11:65405185-65406474	0.527678	0.729451	0.72339	0.46944	0.999979
chr4:42656690-42656917	0.597773	0.826356	0.723385	0.469443	0.999979
chr5:67840490-67841731	0.738267	1.02064	0.723339	0.469471	0.999979
chr16:22210746-22211282	0.717542	0.992067	0.723279	0.469509	0.999979
chr12:132969991-132971190	0.449869	0.621986	0.723278	0.469509	0.999979
chr10:26014540-26015400	1.36851	1.89212	0.723267	0.469516	0.999979
chr15:89600450-89601827	1.36851	1.89212	0.723267	0.469516	0.999979
chr4:5885624-5886015	1.36851	1.89212	0.723267	0.469516	0.999979
chr8:33575503-33576499	1.36851	1.89212	0.723267	0.469516	0.999979
chr8:126391019-126391696	1.36851	1.89212	0.723267	0.469516	0.999979
chr4:155894295-155895596	-0.740472	1.02385	-0.723222	0.469543	0.999979
chr7:135193958-135195439	0.31977	0.44215	0.723216	0.469547	0.999979
chr13:44947450-44948860	0.501737	0.693813	0.72316	0.469582	0.999979
chr5:100235860-100237109	0.583004	0.806263	0.723095	0.469622	0.999979
chr17:70588550-70589180	-0.65367	0.90401	-0.723079	0.469632	0.999979
chr1:235183810-235184391	0.651129	0.900523	0.723056	0.469645	0.999979
chr6:86379379-86379962	-0.762989	1.05525	-0.723044	0.469653	0.999979
chr19:12175256-12176301	0.540617	0.747707	0.723033	0.469659	0.999979
chr19:46011633-46012350	-0.76532	1.0585	-0.723025	0.469665	0.999979
chr4:102542265-102542638	-0.651562	0.901181	-0.723009	0.469675	0.999979
chr3:63335313-63335595	-1.45409	2.01123	-0.722986	0.469688	0.999979
chr7:8397198-8398095	-1.45409	2.01123	-0.722986	0.469688	0.999979
chrX:16856391-16857213	-1.45409	2.01123	-0.722986	0.469688	0.999979
chr12:117536096-117537789	0.897938	1.24201	0.72297	0.469698	0.999979
chr19:485792-486043	-0.975459	1.34924	-0.722967	0.4697	0.999979
chr1:202776567-202776951	1.51368	2.09373	0.722962	0.469703	0.999979
chr12:68054992-68055598	1.51368	2.09373	0.722962	0.469703	0.999979
chr15:89954587-89955160	1.51368	2.09373	0.722962	0.469703	0.999979
chr16:49788709-49789680	1.51368	2.09373	0.722962	0.469703	0.999979
chr17:39683389-39684859	1.51368	2.09373	0.722962	0.469703	0.999979
chr18:6920045-6920562	1.51368	2.09373	0.722962	0.469703	0.999979
chr2:238634957-238635621	1.51368	2.09373	0.722962	0.469703	0.999979
chr6:43879421-43879852	1.51368	2.09373	0.722962	0.469703	0.999979
chr21:45121928-45123822	1.43163	1.98033	0.722924	0.469727	0.999979
chr18:9771281-9771849	-0.563202	0.779091	-0.722896	0.469743	0.999979
chr5:167744418-167745058	0.683722	0.945813	0.722893	0.469746	0.999979
chr1:154709365-154709673	0.789268	1.09182	0.722891	0.469747	0.999979
chr1:216704557-216706087	0.529347	0.732271	0.722884	0.469751	0.999979
chr1:1446395-1447916	0.459255	0.635346	0.722842	0.469777	0.999979
chr1:156718495-156718977	0.60506	0.837061	0.722838	0.469779	0.999979
chr3:31418503-31419212	-0.73209	1.01286	-0.722794	0.469807	0.999979
chr12:92125785-92126282	2.81552	3.8954	0.722782	0.469814	0.999979
chr1:27126000-27127331	0.929934	1.28662	0.722775	0.469818	0.999979
chr3:170281598-170282527	0.929934	1.28662	0.722775	0.469818	0.999979
chr16:89882713-89883600	-0.412492	0.570708	-0.722772	0.46982	0.999979
chr13:81043915-81044408	-0.554301	0.766927	-0.722756	0.46983	0.999979
chr19:31828945-31829357	-2.70649	3.74471	-0.722751	0.469833	0.999979
chr3:16901673-16902311	-2.70649	3.74471	-0.722751	0.469833	0.999979
chr7:26497355-26497650	-2.70649	3.74471	-0.722751	0.469833	0.999979
chr8:29592616-29592977	-1.04562	1.44673	-0.72275	0.469833	0.999979
chr17:70417266-70417946	0.518592	0.717559	0.722717	0.469854	0.999979
chr1:118845322-118846037	-1.07087	1.48183	-0.722669	0.469883	0.999979
chr14:33401996-33403181	0.619343	0.857038	0.722656	0.469891	0.999979
chr6:138898378-138899203	-1.10576	1.53014	-0.722655	0.469892	0.999979
chr10:52162323-52163646	0.94113	1.30233	0.722652	0.469894	0.999979
chr17:41411159-41411927	-0.70121	0.970341	-0.722643	0.469899	0.999979
chr6:36318468-36319162	-0.542458	0.750661	-0.72264	0.469901	0.999979
chr1:225840250-225841840	0.370372	0.512541	0.722619	0.469914	0.999979
chr12:83580119-83580656	-1.06978	1.48046	-0.7226	0.469926	0.999979
chr19:49376201-49376712	0.779886	1.07928	0.722597	0.469927	0.999979
chr8:80375366-80376201	1.35899	1.8807	0.722596	0.469928	0.999979
chr6:43977727-43979528	0.420262	0.581606	0.722589	0.469932	0.999979
chr4:72322387-72323199	1.32229	1.83	0.722566	0.469946	0.999979
chr9:108061489-108062301	0.544698	0.753882	0.722524	0.469973	0.999979
chr6:85231730-85232570	-0.464916	0.643462	-0.722522	0.469974	0.999979
chr8:74473197-74473982	-0.565023	0.782023	-0.722514	0.469979	0.999979
chr16:25117926-25118768	-0.414092	0.573132	-0.722507	0.469983	0.999979
chr10:112135561-112136798	-0.700621	0.969714	-0.722502	0.469986	0.999979
chr11:6279895-6281603	-0.534895	0.740452	-0.72239	0.470055	0.999979
chr8:29762652-29763401	-0.534895	0.740452	-0.72239	0.470055	0.999979
chr10:130008452-130009469	0.714716	0.989537	0.722273	0.470126	0.999979
chr3:64447867-64448746	0.567344	0.785526	0.722247	0.470143	0.999979
chr1:17871748-17872398	1.09815	1.52053	0.72222	0.470159	0.999979
chr1:27995675-27996160	1.09815	1.52053	0.72222	0.470159	0.999979
chr9:117880288-117881612	0.4831	0.66897	0.722154	0.4702	0.999979
chr11:93262835-93263982	-0.59662	0.826191	-0.722133	0.470213	0.999979
chr4:71976353-71978309	-1.13589	1.5731	-0.722072	0.47025	0.999979
chr16:57269052-57270235	0.603	0.835118	0.722054	0.470262	0.999979
chr10:124233936-124234271	-1.05914	1.46694	-0.722009	0.470289	0.999979
chr10:75597766-75598130	1.54498	2.13992	0.721983	0.470305	0.999979
chr12:133174412-133174621	1.54498	2.13992	0.721983	0.470305	0.999979
chr17:26086882-26087582	1.54498	2.13992	0.721983	0.470305	0.999979
chr3:149143744-149145049	1.54498	2.13992	0.721983	0.470305	0.999979
chr6:25602340-25602962	-1.18786	1.64533	-0.721959	0.47032	0.999979
chr16:87520952-87521583	0.886699	1.22819	0.721957	0.470321	0.999979
chr17:19483210-19483728	-1.11658	1.54663	-0.721947	0.470327	0.999979
chr9:133325562-133326325	-1.11658	1.54663	-0.721947	0.470327	0.999979
chr3:127266630-127267168	-0.523698	0.725478	-0.721867	0.470376	0.999979
chr13:110975507-110976023	-0.726675	1.00667	-0.72186	0.47038	0.999979
chr18:839022-840152	-0.650892	0.901691	-0.721857	0.470383	0.999979
chr7:77826803-77827340	-1.04686	1.45026	-0.721841	0.470392	0.999979
chr11:99844595-99845356	-0.900857	1.24801	-0.721834	0.470397	0.999979
chr17:2700194-2701651	-0.900857	1.24801	-0.721834	0.470397	0.999979
chr16:4716494-4717992	-0.616477	0.854112	-0.721775	0.470433	0.999979
chr20:47537467-47539019	0.420768	0.583052	0.721665	0.4705	0.999979
chr1:94182569-94182903	2.05737	2.85087	0.721663	0.470502	0.999979
chr10:115512817-115513615	2.05737	2.85087	0.721663	0.470502	0.999979
chr6:137177467-137177966	2.05737	2.85087	0.721663	0.470502	0.999979
chr8:88948314-88948708	2.05737	2.85087	0.721663	0.470502	0.999979
chr16:230335-232105	0.583099	0.808032	0.721629	0.470522	0.999979
chr2:210704769-210705890	-1.25227	1.73538	-0.721614	0.470532	0.999979
chr22:36673482-36674371	-0.794045	1.10049	-0.721541	0.470577	0.999979
chr3:67342754-67343882	0.873005	1.20998	0.721505	0.470599	0.999979
chr6:82497018-82497946	0.873005	1.20998	0.721505	0.470599	0.999979
chr16:16070095-16071836	0.628686	0.87139	0.721476	0.470617	0.999979
chr22:46645641-46646918	0.481515	0.667436	0.721441	0.470638	0.999979
chr8:132828472-132829307	0.52613	0.729277	0.72144	0.470639	0.999979
chr1:117452139-117453495	0.451591	0.625977	0.721418	0.470652	0.999979
chr2:20611046-20611693	1.59635	2.21286	0.7214	0.470664	0.999979
chr4:55134279-55134634	1.59635	2.21286	0.7214	0.470664	0.999979
chr8:121869626-121870323	-0.526755	0.730187	-0.721398	0.470665	0.999979
chr9:108200153-108201228	-1.14296	1.58444	-0.721363	0.470686	0.999979
chr16:81525728-81526312	-1.33392	1.84931	-0.721305	0.470722	0.999979
chr20:20054411-20055103	-1.33392	1.84931	-0.721305	0.470722	0.999979
chr3:177623011-177624283	-0.610947	0.847021	-0.721289	0.470732	0.999979
chr1:225964894-225966128	0.368596	0.511033	0.721276	0.47074	0.999979
chr20:10634175-10634816	-0.541615	0.750944	-0.721245	0.470759	0.999979
chr2:65034435-65035131	0.615682	0.853658	0.721229	0.470769	0.999979
chr15:26873072-26874811	0.490301	0.679828	0.721213	0.470778	0.999979
chr18:35567756-35568410	-0.999285	1.38573	-0.721127	0.470832	0.999979
chr2:220233515-220234672	-0.999285	1.38573	-0.721127	0.470832	0.999979
chr16:51068146-51068828	-1.45555	2.0185	-0.721107	0.470844	0.999979
chr3:63213486-63214853	-1.45555	2.0185	-0.721107	0.470844	0.999979
chr3:105509344-105509815	-1.45555	2.0185	-0.721107	0.470844	0.999979
chr6:39110919-39111772	-1.45555	2.0185	-0.721107	0.470844	0.999979
chr6:81601224-81601991	-1.45555	2.0185	-0.721107	0.470844	0.999979
chr8:141431121-141432313	-1.45555	2.0185	-0.721107	0.470844	0.999979
chr2:233646302-233647234	1.02115	1.41614	0.721079	0.470861	0.999979
chr21:44607407-44607907	1.02115	1.41614	0.721079	0.470861	0.999979
chr10:128580522-128581492	1.38317	1.91823	0.721068	0.470868	0.999979
chr12:40632022-40632615	1.38317	1.91823	0.721068	0.470868	0.999979
chr3:110599779-110600909	1.38317	1.91823	0.721068	0.470868	0.999979
chr16:84143235-84143949	0.969374	1.34436	0.721067	0.470868	0.999979
chr1:26056246-26057509	-0.942812	1.30753	-0.721064	0.47087	0.999979
chr15:65713433-65715582	0.587005	0.814097	0.721051	0.470878	0.999979
chr1:911085-912102	0.708624	0.982782	0.721039	0.470885	0.999979
chr1:112805807-112806593	0.708624	0.982782	0.721039	0.470885	0.999979
chr1:117305526-117307064	-0.729399	1.0116	-0.721032	0.47089	0.999979
chr3:23092781-23094566	1.812	2.51307	0.72103	0.470891	0.999979
chr20:34463308-34463865	1.03134	1.43037	0.721027	0.470893	0.999979
chr12:25428771-25429947	0.764995	1.06099	0.721021	0.470897	0.999979
chrX:53009469-53010141	0.764995	1.06099	0.721021	0.470897	0.999979
chr2:208889724-208891003	-0.408491	0.566606	-0.720943	0.470945	0.999979
chr16:84771171-84772580	0.649159	0.900448	0.720929	0.470953	0.999979
chr1:166949720-166950792	-0.847125	1.1751	-0.720895	0.470974	0.999979
chr10:101743242-101743556	-0.847125	1.1751	-0.720895	0.470974	0.999979
chr3:188080130-188080725	0.755943	1.04868	0.720851	0.471001	0.999979
chr12:122231872-122233160	0.380829	0.528335	0.72081	0.471026	0.999979
chr13:60105480-60106180	-1.01369	1.40647	-0.720728	0.471077	0.999979
chr18:33646863-33647976	-0.333607	0.462877	-0.720724	0.471079	0.999979
chr8:12808643-12810041	-0.401828	0.557587	-0.720656	0.471121	0.999979
chr17:47792633-47793874	-1.03213	1.43223	-0.720647	0.471127	0.999979
chr2:25141960-25143734	0.480578	0.666873	0.720643	0.471129	0.999979
chr21:33630009-33631029	-0.556923	0.772822	-0.720636	0.471133	0.999979
chr10:7406594-7407757	-1.97966	2.74712	-0.72063	0.471137	0.999979
chr10:60660870-60661411	-1.97966	2.74712	-0.72063	0.471137	0.999979
chr10:114543412-114544188	-1.97966	2.74712	-0.72063	0.471137	0.999979
chr12:3451248-3451635	-1.97966	2.74712	-0.72063	0.471137	0.999979
chr12:52576755-52577641	-1.97966	2.74712	-0.72063	0.471137	0.999979
chr12:63487569-63488293	-1.97966	2.74712	-0.72063	0.471137	0.999979
chr12:79938248-79938527	-1.97966	2.74712	-0.72063	0.471137	0.999979
chr13:44259444-44259955	-1.97966	2.74712	-0.72063	0.471137	0.999979
chr13:74880604-74881157	-1.97966	2.74712	-0.72063	0.471137	0.999979
chr15:69895861-69896787	-1.97966	2.74712	-0.72063	0.471137	0.999979
chr15:82355237-82355937	-1.97966	2.74712	-0.72063	0.471137	0.999979
chr18:45120403-45121714	-1.97966	2.74712	-0.72063	0.471137	0.999979
chr21:45286152-45286373	-1.97966	2.74712	-0.72063	0.471137	0.999979
chr4:67777668-67778047	-1.97966	2.74712	-0.72063	0.471137	0.999979
chr4:123679156-123679651	-1.97966	2.74712	-0.72063	0.471137	0.999979
chr5:161995159-161995676	-1.97966	2.74712	-0.72063	0.471137	0.999979
chr6:2354059-2354386	-1.97966	2.74712	-0.72063	0.471137	0.999979
chr6:156631315-156632606	-1.97966	2.74712	-0.72063	0.471137	0.999979
chr7:106057761-106058101	-1.97966	2.74712	-0.72063	0.471137	0.999979
chr9:6941513-6941924	-1.97966	2.74712	-0.72063	0.471137	0.999979
chr9:80625413-80626246	-1.97966	2.74712	-0.72063	0.471137	0.999979
chrX:48449647-48450247	-1.97966	2.74712	-0.72063	0.471137	0.999979
chr7:92438679-92439790	-0.528421	0.733301	-0.720606	0.471152	0.999979
chr4:6660017-6661207	-0.534659	0.741958	-0.720606	0.471152	0.999979
chr17:21226089-21227019	0.668826	0.928236	0.720535	0.471196	0.999979
chr3:49756756-49757401	-0.382377	0.530706	-0.720507	0.471213	0.999979
chr4:152283504-152284382	0.714206	0.991259	0.720504	0.471215	0.999979
chr3:93562858-93563237	0.770376	1.06922	0.7205	0.471217	0.999979
chr13:114114387-114116228	-0.767225	1.06494	-0.720439	0.471255	0.999979
chr5:32508009-32508595	-0.535436	0.743234	-0.720413	0.471271	0.999979
chr19:49999037-49999847	0.40008	0.555357	0.720403	0.471277	0.999979
chr3:143392967-143393602	-0.906872	1.25885	-0.720395	0.471282	0.999979
chr12:110151978-110152787	0.617809	0.857691	0.720317	0.47133	0.999979
chr19:22604678-22605454	-1.26508	1.75634	-0.720293	0.471344	0.999979
chr6:134466499-134467178	-1.26508	1.75634	-0.720293	0.471344	0.999979
chr6:158420385-158421495	-1.26508	1.75634	-0.720293	0.471344	0.999979
chr14:76939771-76940452	1.60396	2.22685	0.720286	0.471349	0.999979
chr16:79553157-79553972	1.60396	2.22685	0.720286	0.471349	0.999979
chr2:43405536-43406559	1.60396	2.22685	0.720286	0.471349	0.999979
chr6:134339013-134339637	1.60396	2.22685	0.720286	0.471349	0.999979
chr4:140796331-140797044	-0.662743	0.920131	-0.720271	0.471358	0.999979
chr8:42390119-42390506	-0.797294	1.107	-0.720231	0.471383	0.999979
chr2:130671898-130673368	-1.03152	1.43221	-0.720226	0.471386	0.999979
chr12:18853247-18853588	-0.910314	1.26393	-0.720224	0.471387	0.999979
chr16:26998892-26999291	0.646018	0.896996	0.720202	0.471401	0.999979
chr4:16271785-16272095	0.680439	0.944809	0.720187	0.47141	0.999979
chr19:49654932-49655516	0.738441	1.02536	0.720176	0.471417	0.999979
chr3:148976146-148977260	-0.924719	1.28408	-0.720139	0.471439	0.999979
chr11:63827900-63829051	1.23789	1.71908	0.720087	0.471471	0.999979
chr19:41769262-41770952	0.307872	0.42756	0.720067	0.471484	0.999979
chr12:53444987-53445314	-0.500616	0.695279	-0.720021	0.471512	0.999979
chr8:28024052-28024877	-0.70977	0.985819	-0.719981	0.471537	0.999979
chr4:146199930-146201213	0.431894	0.599877	0.71997	0.471544	0.999979
chr18:22094303-22094790	0.879496	1.2216	0.719955	0.471553	0.999979
chr3:183978983-183980847	0.435545	0.604991	0.71992	0.471574	0.999979
chr9:38107799-38108756	-1.29305	1.79611	-0.719915	0.471577	0.999979
chr20:22503737-22505032	0.544692	0.756607	0.719914	0.471578	0.999979
chr6:75952976-75954184	-0.3879	0.538819	-0.719908	0.471581	0.999979
chr5:6400180-6400515	-0.896435	1.24525	-0.719882	0.471598	0.999979
chr22:40390568-40391785	0.807139	1.12127	0.719847	0.471619	0.999979
chr1:223306771-223307660	-0.51668	0.717782	-0.719829	0.47163	0.999979
chr9:139971245-139973053	0.50979	0.708262	0.719777	0.471663	0.999979
chr21:27762183-27763045	-1.36023	1.88988	-0.719743	0.471683	0.999979
chr6:152530222-152530807	-1.36023	1.88988	-0.719743	0.471683	0.999979
chr7:23932811-23933316	-1.36023	1.88988	-0.719743	0.471683	0.999979
chr2:9374811-9375592	0.636932	0.884953	0.719735	0.471688	0.999979
chr18:45712339-45713208	-2.14061	2.97424	-0.719717	0.471699	0.999979
chr19:49322561-49323144	-2.14061	2.97424	-0.719717	0.471699	0.999979
chr3:8362604-8363204	-2.14061	2.97424	-0.719717	0.471699	0.999979
chr8:68219536-68221034	-2.14061	2.97424	-0.719717	0.471699	0.999979
chr8:135490573-135491065	-2.14061	2.97424	-0.719717	0.471699	0.999979
chr17:7620161-7621314	-0.410493	0.570368	-0.719699	0.47171	0.999979
chr1:154908754-154910266	0.308555	0.428741	0.719678	0.471723	0.999979
chr11:134145563-134147291	-1.02377	1.42271	-0.719589	0.471778	0.999979
chr13:36936360-36936929	-0.55555	0.772076	-0.719553	0.4718	0.999979
chr21:38710770-38711736	0.459856	0.639088	0.71955	0.471802	0.999979
chr1:19811368-19812771	0.394279	0.547988	0.719502	0.471831	0.999979
chr11:76784035-76785125	0.457442	0.635812	0.719462	0.471857	0.999979
chr22:41116614-41117897	-0.447137	0.621515	-0.719431	0.471876	0.999979
chr13:111560328-111561217	-0.898021	1.24827	-0.719414	0.471886	0.999979
chr20:22429416-22430883	-0.898021	1.24827	-0.719414	0.471886	0.999979
chr13:102142678-102143292	-1.35035	1.87703	-0.719408	0.47189	0.999979
chr19:1833282-1834167	-1.35035	1.87703	-0.719408	0.47189	0.999979
chr1:9912055-9913233	-0.996403	1.38509	-0.71938	0.471907	0.999979
chr7:131829899-131830752	-0.493319	0.685773	-0.719363	0.471917	0.999979
chr8:118968655-118969912	0.562937	0.78258	0.719334	0.471935	0.999979
chr10:99257861-99259356	0.308247	0.42853	0.719314	0.471948	0.999979
chr9:95202124-95202619	0.74866	1.04083	0.719294	0.47196	0.999979
chr11:73070433-73070811	0.721616	1.00323	0.719292	0.471961	0.999979
chr1:161089453-161089849	1.43715	1.99804	0.71928	0.471968	0.999979
chr1:185213359-185213884	1.43715	1.99804	0.71928	0.471968	0.999979
chr10:30092575-30093672	1.43715	1.99804	0.71928	0.471968	0.999979
chr14:70098885-70099737	1.43715	1.99804	0.71928	0.471968	0.999979
chr14:73777164-73778523	1.43715	1.99804	0.71928	0.471968	0.999979
chr5:124746348-124746776	1.43715	1.99804	0.71928	0.471968	0.999979
chr6:35417071-35417553	1.43715	1.99804	0.71928	0.471968	0.999979
chr9:130281600-130282344	0.555172	0.771854	0.719271	0.471974	0.999979
chrX:46617506-46619279	-0.511299	0.710874	-0.719255	0.471984	0.999979
chr11:46027942-46028333	2.83452	3.94104	0.719231	0.471999	0.999979
chr8:40502065-40502535	2.83452	3.94104	0.719231	0.471999	0.999979
chr15:79236536-79238333	-0.510913	0.710395	-0.719197	0.47202	0.999979
chr12:118124662-118125243	0.610426	0.848783	0.719178	0.472031	0.999979
chr2:99060941-99063078	-0.406506	0.565255	-0.719155	0.472046	0.999979
chr6:3227124-3228895	0.495927	0.689609	0.719143	0.472053	0.999979
chr8:86132125-86133215	-0.27827	0.386955	-0.719127	0.472063	0.999979
chr1:182053369-182054562	-0.530397	0.737583	-0.719102	0.472078	0.999979
chr7:22539406-22540212	0.462334	0.642957	0.719074	0.472095	0.999979
chr2:98552342-98553051	-1.64743	2.29122	-0.719019	0.472129	0.999979
chr4:11504783-11505262	-1.64743	2.29122	-0.719019	0.472129	0.999979
chr4:11807516-11807925	-1.64743	2.29122	-0.719019	0.472129	0.999979
chr5:107817079-107817455	-1.64743	2.29122	-0.719019	0.472129	0.999979
chr6:157108863-157109465	-1.64743	2.29122	-0.719019	0.472129	0.999979
chr8:20215727-20216324	-1.64743	2.29122	-0.719019	0.472129	0.999979
chr8:71751893-71752420	-1.64743	2.29122	-0.719019	0.472129	0.999979
chr1:10815899-10816728	1.72443	2.39836	0.719004	0.472139	0.999979
chr1:24438545-24439396	1.72443	2.39836	0.719004	0.472139	0.999979
chr1:77291740-77292432	1.72443	2.39836	0.719004	0.472139	0.999979
chr1:176866497-176867431	1.72443	2.39836	0.719004	0.472139	0.999979
chr12:105514341-105514932	1.72443	2.39836	0.719004	0.472139	0.999979
chr13:42575656-42576179	1.72443	2.39836	0.719004	0.472139	0.999979
chr14:70159780-70160229	1.72443	2.39836	0.719004	0.472139	0.999979
chr16:67589611-67590183	1.72443	2.39836	0.719004	0.472139	0.999979
chr17:37810112-37810576	1.72443	2.39836	0.719004	0.472139	0.999979
chr17:61567128-61568208	1.72443	2.39836	0.719004	0.472139	0.999979
chr18:9143649-9144042	1.72443	2.39836	0.719004	0.472139	0.999979
chr19:39617241-39617535	1.72443	2.39836	0.719004	0.472139	0.999979
chr2:159366851-159367345	1.72443	2.39836	0.719004	0.472139	0.999979
chr21:34014085-34015095	1.72443	2.39836	0.719004	0.472139	0.999979
chr22:28328911-28330035	1.72443	2.39836	0.719004	0.472139	0.999979
chr3:51429261-51429562	1.72443	2.39836	0.719004	0.472139	0.999979
chr4:118058288-118058736	1.72443	2.39836	0.719004	0.472139	0.999979
chr7:27680899-27681818	1.72443	2.39836	0.719004	0.472139	0.999979
chr8:26527875-26528817	1.72443	2.39836	0.719004	0.472139	0.999979
chr8:94084590-94084810	1.72443	2.39836	0.719004	0.472139	0.999979
chrX:39794702-39796920	1.72443	2.39836	0.719004	0.472139	0.999979
chr2:1977938-1978563	-0.71494	0.994373	-0.718986	0.472149	0.999979
chr9:118352332-118352739	0.515765	0.717392	0.718946	0.472174	0.999979
chr19:45616697-45617431	-0.964838	1.34202	-0.718945	0.472175	0.999979
chr22:38863539-38864703	0.522039	0.726144	0.718919	0.472191	0.999979
chr5:171839625-171840347	0.554667	0.771531	0.718917	0.472192	0.999979
chr16:3053629-3054369	0.415447	0.57791	0.718879	0.472216	0.999979
chr1:44435168-44435983	-0.490395	0.682174	-0.718871	0.47222	0.999979
chr11:100800914-100801329	1.59048	2.21255	0.718843	0.472237	0.999979
chr15:59879125-59880208	1.59048	2.21255	0.718843	0.472237	0.999979
chr15:84432906-84433745	1.59048	2.21255	0.718843	0.472237	0.999979
chr16:1104594-1105436	1.59048	2.21255	0.718843	0.472237	0.999979
chr2:99115151-99115958	1.59048	2.21255	0.718843	0.472237	0.999979
chr3:193440697-193441485	1.59048	2.21255	0.718843	0.472237	0.999979
chr4:100078245-100078475	1.59048	2.21255	0.718843	0.472237	0.999979
chr4:116765284-116766089	1.59048	2.21255	0.718843	0.472237	0.999979
chrX:117858875-117859106	1.59048	2.21255	0.718843	0.472237	0.999979
chr1:16358673-16359917	0.624646	0.868964	0.71884	0.472239	0.999979
chr10:112260890-112261354	0.530255	0.737654	0.718839	0.47224	0.999979
chr10:79685143-79687104	-0.396904	0.552196	-0.718773	0.472281	0.999979
chr12:71113401-71114283	1.30414	1.81442	0.718764	0.472287	0.999979
chr5:57610273-57611226	-0.779389	1.08438	-0.718744	0.472299	0.999979
chr15:65677200-65678489	-0.476271	0.662656	-0.718731	0.472307	0.999979
chr8:72459412-72460615	1.12789	1.56933	0.718706	0.472322	0.999979
chr16:84081831-84082399	-0.829251	1.15383	-0.718693	0.47233	0.999979
chr2:223743306-223744668	1.10812	1.54196	0.718645	0.47236	0.999979
chr2:26986749-26987809	0.486939	0.677626	0.718595	0.472391	0.999979
chr3:134125122-134126476	-0.511875	0.712332	-0.71859	0.472394	0.999979
chr12:96643028-96643965	0.796137	1.10792	0.718589	0.472394	0.999979
chr13:110959171-110960630	0.463058	0.644476	0.718503	0.472447	0.999979
chr18:29067577-29068025	-0.59456	0.82755	-0.718459	0.472474	0.999979
chr2:206596078-206596863	0.623052	0.867208	0.718457	0.472475	0.999979
chr1:20833892-20834984	0.49636	0.690878	0.718448	0.472481	0.999979
chr12:130646813-130647540	0.524227	0.729674	0.718439	0.472486	0.999979
chr13:31143818-31144478	0.782261	1.08888	0.718409	0.472505	0.999979
chr19:44555255-44556555	0.506453	0.704981	0.718392	0.472516	0.999979
chr3:72987525-72988353	-0.621897	0.865715	-0.718363	0.472534	0.999979
chr8:80707129-80707800	0.622856	0.867053	0.71836	0.472535	0.999979
chr10:103156348-103157254	-1.89943	2.64438	-0.718287	0.47258	0.999979
chr12:31624613-31625295	-1.89943	2.64438	-0.718287	0.47258	0.999979
chr13:95269663-95270196	-1.89943	2.64438	-0.718287	0.47258	0.999979
chr18:1412603-1413386	-1.23698	1.72225	-0.718233	0.472614	0.999979
chr8:95369152-95369652	-1.23698	1.72225	-0.718233	0.472614	0.999979
chrX:10086697-10088142	-1.23698	1.72225	-0.718233	0.472614	0.999979
chr6:44094433-44095720	0.455731	0.634521	0.718229	0.472616	0.999979
chr1:235114270-235114796	0.594846	0.828249	0.718197	0.472636	0.999979
chr6:126235046-126235413	1.29468	1.80268	0.718196	0.472637	0.999979
chr1:35512981-35513384	-0.731543	1.01864	-0.718156	0.472661	0.999979
chr2:173562915-173563555	0.617294	0.859615	0.718105	0.472692	0.999979
chr8:42003595-42003980	-1.88986	2.63183	-0.71808	0.472708	0.999979
chr16:88848888-88849193	1.7387	2.42152	0.718021	0.472744	0.999979
chr7:137678791-137679453	-2.04737	2.85144	-0.718013	0.472749	0.999979
chr2:242294100-242295091	-0.440295	0.613254	-0.717966	0.472778	0.999979
chr7:51538836-51539859	-1.84892	2.57525	-0.717956	0.472784	0.999979
chr14:100787906-100788798	-0.714978	0.995858	-0.717952	0.472787	0.999979
chr5:90167215-90167699	0.757742	1.05549	0.717904	0.472816	0.999979
chr9:140149087-140150318	0.485538	0.676434	0.71779	0.472886	0.999979
chr6:27759872-27760352	-0.851383	1.18632	-0.717667	0.472963	0.999979
chr16:21544047-21544716	-1.76644	2.46141	-0.717652	0.472972	0.999979
chr18:24597965-24598580	-1.76644	2.46141	-0.717652	0.472972	0.999979
chr2:89033784-89034984	-1.76644	2.46141	-0.717652	0.472972	0.999979
chr2:147866079-147866507	-1.76644	2.46141	-0.717652	0.472972	0.999979
chr2:170317349-170318174	-1.76644	2.46141	-0.717652	0.472972	0.999979
chr22:45134282-45134748	-1.76644	2.46141	-0.717652	0.472972	0.999979
chr3:65864498-65865264	-1.76644	2.46141	-0.717652	0.472972	0.999979
chr7:4455995-4456823	-1.76644	2.46141	-0.717652	0.472972	0.999979
chr7:38770370-38771299	-1.76644	2.46141	-0.717652	0.472972	0.999979
chr8:53649669-53649993	-1.76644	2.46141	-0.717652	0.472972	0.999979
chr8:106104632-106104917	-1.76644	2.46141	-0.717652	0.472972	0.999979
chr6:158243603-158245488	0.38835	0.541143	0.717648	0.472974	0.999979
chr1:112923953-112924927	-0.877922	1.22333	-0.717648	0.472975	0.999979
chr11:12821611-12822221	-0.877922	1.22333	-0.717648	0.472975	0.999979
chr5:54163003-54163711	-0.877922	1.22333	-0.717648	0.472975	0.999979
chr11:94659782-94660301	-0.59195	0.824863	-0.717634	0.472983	0.999979
chr14:62034809-62035901	1.03846	1.44709	0.717622	0.47299	0.999979
chr17:28659080-28659532	1.03846	1.44709	0.717622	0.47299	0.999979
chr15:74471695-74473012	0.484729	0.675469	0.717619	0.472992	0.999979
chr3:174973543-174974070	-0.926262	1.29077	-0.717606	0.473	0.999979
chr7:138610436-138611041	-0.926262	1.29077	-0.717606	0.473	0.999979
chr19:14096784-14097689	-0.543458	0.757325	-0.717602	0.473003	0.999979
chr10:134280640-134281868	-0.98043	1.36634	-0.717561	0.473028	0.999979
chr1:16339122-16340197	0.486594	0.678125	0.717558	0.47303	0.999979
chr13:74861776-74862299	-0.591087	0.82381	-0.717504	0.473063	0.999979
chr2:216784849-216785430	0.832913	1.16092	0.717462	0.473089	0.999979
chr7:841336-842439	-0.62111	0.86574	-0.717432	0.473107	0.999979
chr16:87668932-87670565	-0.488402	0.680786	-0.717408	0.473122	0.999979
chr13:94419888-94420860	1.28835	1.79593	0.717369	0.473146	0.999979
chr14:93476711-93477318	-0.953038	1.32855	-0.717353	0.473156	0.999979
chr7:35762178-35763022	1.31199	1.82894	0.717348	0.473159	0.999979
chr13:31403283-31403722	-1.52521	2.12621	-0.717338	0.473165	0.999979
chr15:76440194-76440742	-1.52521	2.12621	-0.717338	0.473165	0.999979
chr16:56047838-56049027	-1.52521	2.12621	-0.717338	0.473165	0.999979
chr3:65728253-65729040	-1.52521	2.12621	-0.717338	0.473165	0.999979
chr5:24642123-24642488	-1.52521	2.12621	-0.717338	0.473165	0.999979
chr7:151453163-151453449	-1.52521	2.12621	-0.717338	0.473165	0.999979
chr7:151296506-151297311	-2.33807	3.25939	-0.717333	0.473169	0.999979
chr20:4206383-4206921	0.489023	0.681741	0.717315	0.47318	0.999979
chr6:30379216-30379921	-0.849451	1.18425	-0.717289	0.473196	0.999979
chr4:140576227-140576792	-1.03036	1.43649	-0.717276	0.473204	0.999979
chr1:201551096-201552424	-0.47587	0.663471	-0.717243	0.473224	0.999979
chr12:40296521-40297319	-1.33539	1.86191	-0.717216	0.473241	0.999979
chr13:97864328-97865475	-1.33539	1.86191	-0.717216	0.473241	0.999979
chr19:5880397-5881019	-1.33539	1.86191	-0.717216	0.473241	0.999979
chr3:67408109-67408822	-1.33539	1.86191	-0.717216	0.473241	0.999979
chr4:146478746-146479291	-1.33539	1.86191	-0.717216	0.473241	0.999979
chr5:155370666-155371424	-1.33539	1.86191	-0.717216	0.473241	0.999979
chr5:159698333-159698937	-1.33539	1.86191	-0.717216	0.473241	0.999979
chr8:19349339-19350239	-1.33539	1.86191	-0.717216	0.473241	0.999979
chr1:118173993-118174694	1.52857	2.1313	0.717201	0.47325	0.999979
chr10:59665088-59666422	1.52857	2.1313	0.717201	0.47325	0.999979
chr11:8247142-8247634	1.52857	2.1313	0.717201	0.47325	0.999979
chr11:13147900-13148437	1.52857	2.1313	0.717201	0.47325	0.999979
chr11:62462030-62462778	1.52857	2.1313	0.717201	0.47325	0.999979
chr14:24900098-24900304	1.52857	2.1313	0.717201	0.47325	0.999979
chr16:57456301-57456595	1.52857	2.1313	0.717201	0.47325	0.999979
chr17:2858291-2858775	1.52857	2.1313	0.717201	0.47325	0.999979
chr20:60980387-60980758	1.52857	2.1313	0.717201	0.47325	0.999979
chr4:40929516-40930095	1.52857	2.1313	0.717201	0.47325	0.999979
chr4:75186168-75186806	1.52857	2.1313	0.717201	0.47325	0.999979
chr6:22892648-22893139	1.52857	2.1313	0.717201	0.47325	0.999979
chr8:141454946-141456125	1.52857	2.1313	0.717201	0.47325	0.999979
chr22:40766209-40767186	-0.465176	0.648624	-0.717174	0.473267	0.999979
chr18:20452768-20453607	1.27165	1.77316	0.717166	0.473272	0.999979
chr18:74885191-74886014	-1.5433	2.15207	-0.71712	0.4733	0.999979
chr10:102974285-102975659	1.38538	1.93197	0.71708	0.473325	0.999979
chr14:32413423-32414631	1.38538	1.93197	0.71708	0.473325	0.999979
chr15:61610236-61611621	1.38538	1.93197	0.71708	0.473325	0.999979
chr22:29621214-29622399	1.38538	1.93197	0.71708	0.473325	0.999979
chr4:2978840-2979738	1.38538	1.93197	0.71708	0.473325	0.999979
chr8:131694747-131695519	1.38538	1.93197	0.71708	0.473325	0.999979
chr9:21252828-21253581	1.38538	1.93197	0.71708	0.473325	0.999979
chr12:104198617-104199517	0.559302	0.77998	0.717073	0.473329	0.999979
chr1:65421729-65422421	-1.50233	2.09509	-0.717073	0.473329	0.999979
chr1:206874003-206874503	-1.50233	2.09509	-0.717073	0.473329	0.999979
chr5:124652658-124653798	-1.50233	2.09509	-0.717073	0.473329	0.999979
chrX:1776269-1777368	-0.827264	1.15368	-0.717066	0.473333	0.999979
chr5:102808585-102808973	1.77397	2.47394	0.717062	0.473336	0.999979
chr7:72979871-72981094	1.77397	2.47394	0.717062	0.473336	0.999979
chr15:63504082-63504973	1.87521	2.61521	0.717043	0.473348	0.999979
chr15:64319883-64320333	1.87521	2.61521	0.717043	0.473348	0.999979
chr20:35096811-35097295	1.87521	2.61521	0.717043	0.473348	0.999979
chr3:36690106-36690738	-0.590356	0.823355	-0.717013	0.473366	0.999979
chr1:11898214-11899095	1.70584	2.37913	0.717003	0.473372	0.999979
chr2:101557276-101558501	1.70584	2.37913	0.717003	0.473372	0.999979
chr5:112269288-112269639	1.70584	2.37913	0.717003	0.473372	0.999979
chr13:77453380-77454122	0.719268	1.0032	0.716974	0.47339	0.999979
chr15:91497788-91498668	0.446142	0.622261	0.71697	0.473393	0.999979
chr7:100720508-100721425	-0.601433	0.838858	-0.716967	0.473395	0.999979
chr16:764687-765238	-0.494966	0.69038	-0.716948	0.473406	0.999979
chr6:25651992-25652984	0.548798	0.765489	0.716925	0.47342	0.999979
chr7:6894449-6895811	0.849603	1.18512	0.71689	0.473442	0.999979
chr8:61147175-61148072	-0.72716	1.01435	-0.716871	0.473454	0.999979
chr5:134914354-134915326	0.691598	0.964757	0.716862	0.473459	0.999979
chr1:198203545-198204472	0.60672	0.846358	0.71686	0.47346	0.999979
chr12:13376040-13376721	0.99192	1.38375	0.716835	0.473476	0.999979
chr1:90452743-90453296	1.18248	1.64971	0.716782	0.473508	0.999979
chr4:151422225-151422648	1.45103	2.02452	0.716725	0.473544	0.999979
chr6:1388229-1388818	-1.21433	1.69428	-0.716722	0.473545	0.999979
chr13:40526376-40527476	-0.550657	0.768318	-0.716704	0.473557	0.999979
chr1:2517637-2518919	-0.32508	0.45359	-0.716682	0.47357	0.999979
chr1:212260906-212262268	-1.78535	2.49115	-0.71668	0.473572	0.999979
chr7:156833539-156834094	-1.78535	2.49115	-0.71668	0.473572	0.999979
chr8:58487772-58488291	-1.78535	2.49115	-0.71668	0.473572	0.999979
chr5:131592924-131595427	0.317778	0.443421	0.71665	0.47359	0.999979
chr10:3466397-3467113	0.689082	0.961535	0.716648	0.473591	0.999979
chr12:31412212-31412821	-1.95801	2.73255	-0.71655	0.473652	0.999979
chr17:70950559-70951117	-1.95801	2.73255	-0.71655	0.473652	0.999979
chr4:152573773-152575192	-1.95801	2.73255	-0.71655	0.473652	0.999979
chr9:72735374-72736339	0.440022	0.614094	0.716539	0.473659	0.999979
chr3:44625909-44627092	0.455111	0.635211	0.716472	0.4737	0.999979
chr3:49236407-49237407	0.491363	0.68582	0.71646	0.473707	0.999979
chr16:54114392-54115479	-1.75802	2.4539	-0.71642	0.473732	0.999979
chr3:193620908-193622511	-1.75802	2.4539	-0.71642	0.473732	0.999979
chr4:27268793-27269739	-1.75802	2.4539	-0.71642	0.473732	0.999979
chr11:66045104-66045761	0.716926	1.00071	0.716416	0.473734	0.999979
chr1:47222932-47223911	-1.3069	1.82423	-0.716413	0.473736	0.999979
chr1:78068443-78068923	-1.3069	1.82423	-0.716413	0.473736	0.999979
chr12:128703657-128704124	-1.3069	1.82423	-0.716413	0.473736	0.999979
chr15:88709067-88709860	-1.3069	1.82423	-0.716413	0.473736	0.999979
chr2:26009886-26010427	-1.3069	1.82423	-0.716413	0.473736	0.999979
chr15:85421578-85422394	-1.21829	1.70057	-0.716403	0.473743	0.999979
chr12:7055177-7055982	0.453963	0.633675	0.716398	0.473746	0.999979
chr2:188365440-188366169	0.990979	1.3834	0.716336	0.473784	0.999979
chr6:7389495-7390649	-0.318955	0.445268	-0.716322	0.473792	0.999979
chr20:632740-634764	0.354713	0.495211	0.716286	0.473815	0.999979
chr1:153582846-153583146	1.80753	2.52348	0.716284	0.473816	0.999979
chr10:34813642-34814073	1.80753	2.52348	0.716284	0.473816	0.999979
chr12:98859655-98860253	1.80753	2.52348	0.716284	0.473816	0.999979
chr14:29145739-29146069	1.80753	2.52348	0.716284	0.473816	0.999979
chr14:31307610-31307930	1.80753	2.52348	0.716284	0.473816	0.999979
chr22:46022004-46022616	1.80753	2.52348	0.716284	0.473816	0.999979
chr4:112864929-112865289	1.80753	2.52348	0.716284	0.473816	0.999979
chr4:125381242-125381968	1.80753	2.52348	0.716284	0.473816	0.999979
chr8:135876907-135877526	1.80753	2.52348	0.716284	0.473816	0.999979
chr10:33444625-33445560	0.507732	0.708854	0.716271	0.473824	0.999979
chr17:28695967-28697400	-0.626687	0.874964	-0.716244	0.473841	0.999979
chr13:111094207-111094932	-0.670948	0.936804	-0.71621	0.473862	0.999979
chr14:38343645-38344406	-0.718195	1.00279	-0.716194	0.473872	0.999979
chr17:16492290-16493204	0.488476	0.682065	0.716172	0.473885	0.999979
chr1:2063798-2065437	-0.299307	0.417943	-0.716143	0.473903	0.999979
chrX:123093474-123094789	0.439965	0.614355	0.716141	0.473904	0.999979
chr13:101185767-101186299	-1.14243	1.59531	-0.716119	0.473918	0.999979
chr19:1001599-1002181	-1.14243	1.59531	-0.716119	0.473918	0.999979
chr3:138642090-138642822	-1.14243	1.59531	-0.716119	0.473918	0.999979
chr8:135028819-135029353	-1.14243	1.59531	-0.716119	0.473918	0.999979
chr2:220317304-220318917	0.596771	0.833341	0.716119	0.473918	0.999979
chr14:74768709-74770201	0.45535	0.635905	0.716067	0.47395	0.999979
chr21:40169438-40169773	1.19185	1.66457	0.716006	0.473988	0.999979
chr5:66563680-66564925	0.537387	0.750541	0.715999	0.473992	0.999979
chr2:201753226-201754929	0.36167	0.505131	0.715993	0.473996	0.999979
chr4:54721464-54722396	0.591819	0.826603	0.715966	0.474013	0.999979
chr8:104291306-104291868	-1.67083	2.33379	-0.71593	0.474034	0.999979
chr1:229829621-229830519	0.465566	0.650335	0.715886	0.474062	0.999979
chr6:104981281-104982038	0.528104	0.737707	0.715873	0.47407	0.999979
chr19:57917872-57918263	1.41188	1.97229	0.715856	0.47408	0.999979
chr7:33093766-33094227	1.41188	1.97229	0.715856	0.47408	0.999979
chr16:21780592-21781076	0.707811	0.988798	0.71583	0.474096	0.999979
chr21:34752819-34753290	0.707811	0.988798	0.71583	0.474096	0.999979
chr2:69922140-69923214	0.982696	1.37282	0.715822	0.474101	0.999979
chr14:103120425-103121340	-0.725089	1.01298	-0.715798	0.474116	0.999979
chr7:156701222-156702080	-0.689829	0.963723	-0.715795	0.474118	0.999979
chr6:134288984-134289355	-1.43966	2.01132	-0.71578	0.474127	0.999979
chr12:56516387-56516842	-0.773568	1.08078	-0.715747	0.474148	0.999979
chr8:123745749-123746545	-0.689112	0.962797	-0.715739	0.474152	0.999979
chr13:67804129-67805538	0.283592	0.396224	0.715736	0.474154	0.999979
chr3:61880376-61881215	0.575893	0.804651	0.715705	0.474174	0.999979
chr4:153027050-153028334	0.429322	0.599861	0.715703	0.474175	0.999979
chr1:219560343-219561610	1.34822	1.88381	0.715691	0.474182	0.999979
chr12:53258968-53259655	1.34822	1.88381	0.715691	0.474182	0.999979
chr2:165752839-165754061	-0.948225	1.32493	-0.715678	0.47419	0.999979
chr10:111805401-111805996	-1.55753	2.17636	-0.715657	0.474203	0.999979
chr14:42455913-42456303	-1.55753	2.17636	-0.715657	0.474203	0.999979
chr15:68238289-68239465	-1.55753	2.17636	-0.715657	0.474203	0.999979
chr2:88908550-88909153	-1.55753	2.17636	-0.715657	0.474203	0.999979
chr20:32110102-32110395	-1.55753	2.17636	-0.715657	0.474203	0.999979
chr22:42772589-42773130	-1.55753	2.17636	-0.715657	0.474203	0.999979
chrX:134523635-134524049	-1.55753	2.17636	-0.715657	0.474203	0.999979
chr5:150460034-150461133	0.41715	0.582917	0.715626	0.474222	0.999979
chr8:17465432-17466744	0.487032	0.680625	0.715566	0.474259	0.999979
chr21:16855417-16856048	-0.705835	0.986444	-0.715535	0.474279	0.999979
chr4:775231-776506	-0.25943	0.36259	-0.71549	0.474306	0.999979
chr6:35695232-35696245	0.420089	0.587138	0.715486	0.474309	0.999979
chr19:34261727-34263003	-0.688645	0.962543	-0.715444	0.474335	0.999979
chr1:181287288-181288402	-0.827506	1.15671	-0.715396	0.474365	0.999979
chr19:34760058-34761569	-0.861289	1.20402	-0.715346	0.474395	0.999979
chr2:220391267-220392276	-0.5438	0.760236	-0.715304	0.474421	0.999979
chr6:109158948-109159941	1.47319	2.0596	0.71528	0.474436	0.999979
chr5:155794573-155794931	0.673475	0.941611	0.715237	0.474463	0.999979
chr1:36192263-36193143	-0.94973	1.32785	-0.715237	0.474463	0.999979
chr3:121966351-121967234	-0.678166	0.948218	-0.715201	0.474485	0.999979
chr2:189474796-189475880	0.575588	0.804857	0.715144	0.47452	0.999979
chr4:15704251-15705985	0.714962	0.999766	0.71513	0.474529	0.999979
chr2:45182275-45183119	-0.587472	0.8215	-0.71512	0.474535	0.999979
chr5:38871923-38872758	0.471128	0.658852	0.715075	0.474563	0.999979
chr12:104420996-104422314	-1.09513	1.53157	-0.71504	0.474584	0.999979
chr5:107986645-107987127	-1.09513	1.53157	-0.71504	0.474584	0.999979
chr14:22807728-22808054	0.60167	0.841466	0.715026	0.474593	0.999979
chr21:30589952-30590616	0.592848	0.829129	0.715025	0.474594	0.999979
chr16:64424907-64425916	0.686306	0.959913	0.714967	0.47463	0.999979
chr1:26201349-26202813	0.51782	0.724304	0.714922	0.474658	0.999979
chr4:6674783-6676820	0.361675	0.505924	0.714879	0.474684	0.999979
chr12:43150663-43151197	0.749888	1.04898	0.714875	0.474686	0.999979
chr11:78426196-78427252	-1.28936	1.80364	-0.714868	0.474691	0.999979
chrX:47180733-47181938	-1.28936	1.80364	-0.714868	0.474691	0.999979
chr12:19795177-19795670	1.04879	1.46718	0.714831	0.474713	0.999979
chr17:46103827-46104296	-0.548191	0.766905	-0.714809	0.474727	0.999979
chr5:6504862-6506152	-0.538634	0.753593	-0.714754	0.474761	0.999979
chr3:172303850-172304705	0.975399	1.36467	0.71475	0.474763	0.999979
chr12:291616-292121	0.670349	0.937891	0.714741	0.474769	0.999979
chr19:42377021-42377726	-1.56985	2.19646	-0.71472	0.474782	0.999979
chr3:59026522-59027087	-1.56985	2.19646	-0.71472	0.474782	0.999979
chr3:100597997-100598586	-1.56985	2.19646	-0.71472	0.474782	0.999979
chr4:24660844-24661693	-1.08506	1.51823	-0.714688	0.474802	0.999979
chr17:80454793-80455609	0.602851	0.843548	0.714662	0.474818	0.999979
chr10:13481380-13482852	-0.570704	0.798568	-0.714659	0.47482	0.999979
chr4:153456726-153458110	0.313847	0.439159	0.714654	0.474823	0.999979
chr17:77840844-77841360	2.68196	3.75299	0.714619	0.474845	0.999979
chr19:49277704-49278404	2.68196	3.75299	0.714619	0.474845	0.999979
chr20:37881794-37882561	2.68196	3.75299	0.714619	0.474845	0.999979
chr22:30853757-30854491	2.68196	3.75299	0.714619	0.474845	0.999979
chr3:195178944-195179588	2.68196	3.75299	0.714619	0.474845	0.999979
chr5:77021341-77022189	2.68196	3.75299	0.714619	0.474845	0.999979
chr11:8615006-8616379	0.644375	0.901738	0.714592	0.474861	0.999979
chr20:25037698-25039336	0.418086	0.585077	0.714583	0.474867	0.999979
chr13:58207357-58207971	0.543684	0.760843	0.714581	0.474868	0.999979
chr10:379291-379604	-1.86454	2.60936	-0.714557	0.474883	0.999979
chr5:138466853-138468075	-0.63782	0.892625	-0.714544	0.474891	0.999979
chr19:19143699-19145548	0.453897	0.63524	0.714528	0.474901	0.999979
chr19:42573859-42574702	-0.793473	1.1105	-0.714521	0.474905	0.999979
chr15:47980746-47981355	-0.831161	1.16327	-0.714506	0.474914	0.999979
chr6:14804852-14805497	0.856609	1.19889	0.714501	0.474917	0.999979
chr16:1821394-1821937	0.761593	1.06595	0.714475	0.474933	0.999979
chr11:59304207-59305845	-0.53867	0.753975	-0.714441	0.474955	0.999979
chr19:31618553-31618869	1.41932	1.98662	0.714438	0.474956	0.999979
chr2:73051626-73051894	1.41932	1.98662	0.714438	0.474956	0.999979
chr22:36311582-36312039	1.41932	1.98662	0.714438	0.474956	0.999979
chr5:41049106-41049529	1.41932	1.98662	0.714438	0.474956	0.999979
chr5:77202635-77202887	1.41932	1.98662	0.714438	0.474956	0.999979
chr6:76131293-76131568	1.41932	1.98662	0.714438	0.474956	0.999979
chr6:147515904-147516630	1.42581	1.99574	0.714429	0.474962	0.999979
chr12:104612695-104614389	-0.425272	0.595283	-0.714403	0.474978	0.999979
chrX:39956621-39958020	-0.557991	0.781069	-0.714393	0.474984	0.999979
chr5:8457349-8458450	0.337442	0.472353	0.714385	0.474989	0.999979
chr11:93582742-93584252	-0.52147	0.729961	-0.714381	0.474992	0.999979
chr2:224903036-224905010	0.427512	0.598452	0.714363	0.475003	0.999979
chr1:236451432-236451847	1.16417	1.62976	0.714317	0.475031	0.999979
chr15:52023681-52024408	0.573628	0.80316	0.714214	0.475095	0.999979
chr2:120301589-120302631	0.458888	0.642513	0.714207	0.475099	0.999979
chr1:84265050-84265845	1.488	2.08355	0.714165	0.475125	0.999979
chr2:225748927-225749257	1.488	2.08355	0.714165	0.475125	0.999979
chr2:233388537-233389209	1.488	2.08355	0.714165	0.475125	0.999979
chr5:131430024-131430906	0.546403	0.765105	0.714155	0.475131	0.999979
chr5:60920934-60922778	-0.454633	0.636605	-0.714151	0.475134	0.999979
chr7:158374227-158375145	-0.778933	1.09088	-0.714044	0.4752	0.999979
chr9:128990627-128991679	-0.778933	1.09088	-0.714044	0.4752	0.999979
chr15:45693958-45695988	0.32825	0.459706	0.714043	0.475201	0.999979
chr18:8608789-8610668	0.437816	0.613192	0.713994	0.475231	0.999979
chr22:21921744-21922786	0.602227	0.843464	0.713993	0.475232	0.999979
chr8:58492836-58493559	0.581118	0.813915	0.713979	0.47524	0.999979
chr11:35948640-35949943	0.60041	0.840997	0.713926	0.475273	0.999979
chr10:79561360-79561965	1.78887	2.5057	0.713921	0.475276	0.999979
chr16:11990408-11991050	1.78887	2.5057	0.713921	0.475276	0.999979
chr17:11514459-11514991	1.78887	2.5057	0.713921	0.475276	0.999979
chr19:42973617-42973920	1.78887	2.5057	0.713921	0.475276	0.999979
chr6:111727374-111727968	1.78887	2.5057	0.713921	0.475276	0.999979
chr9:5644471-5644873	1.78887	2.5057	0.713921	0.475276	0.999979
chr11:78789841-78790550	-0.588522	0.82437	-0.713905	0.475286	0.999979
chr17:56608605-56610146	-0.584979	0.81942	-0.713894	0.475293	0.999979
chr1:217580669-217581458	-1.40929	1.97413	-0.713881	0.475301	0.999979
chr2:53849739-53850643	-1.40929	1.97413	-0.713881	0.475301	0.999979
chr6:152525798-152526216	-1.40929	1.97413	-0.713881	0.475301	0.999979
chr8:6949138-6950262	-0.595919	0.834777	-0.713866	0.47531	0.999979
chr21:41160219-41160823	0.841082	1.17822	0.713856	0.475316	0.999979
chr2:73439622-73440000	0.985628	1.38078	0.71382	0.475339	0.999979
chr8:126660377-126661116	0.985628	1.38078	0.71382	0.475339	0.999979
chr6:24583412-24584888	-0.58655	0.82171	-0.713816	0.475341	0.999979
chr14:77386171-77387030	0.485213	0.679757	0.713804	0.475349	0.999979
chr17:48929027-48930274	0.567084	0.79446	0.713798	0.475352	0.999979
chr19:40853991-40855440	-0.354418	0.496542	-0.713773	0.475368	0.999979
chr20:17690618-17692480	-1.01319	1.4196	-0.71371	0.475407	0.999979
chrX:14416926-14417275	1.18418	1.65922	0.713697	0.475414	0.999979
chr9:89347490-89347792	1.03774	1.45431	0.713558	0.475501	0.999979
chr19:52288152-52288677	0.760966	1.06651	0.713513	0.475529	0.999979
chr22:30651816-30652391	0.594927	0.833802	0.713511	0.47553	0.999979
chr1:53878957-53879601	-0.618629	0.867051	-0.713486	0.475545	0.999979
chr3:149796564-149797389	-0.453702	0.63593	-0.713446	0.47557	0.999979
chr4:26107422-26108201	0.686319	0.961991	0.713436	0.475576	0.999979
chr8:10640998-10641801	0.686319	0.961991	0.713436	0.475576	0.999979
chr10:93672608-93672844	-1.35732	1.90254	-0.713429	0.47558	0.999979
chr12:133381052-133381437	-1.35732	1.90254	-0.713429	0.47558	0.999979
chr1:111991109-111992484	0.333219	0.467071	0.713423	0.475584	0.999979
chr1:110898959-110899517	-1.48355	2.07973	-0.713337	0.475637	0.999979
chr11:61343695-61344062	-1.48355	2.07973	-0.713337	0.475637	0.999979
chr17:39880346-39881637	-1.48355	2.07973	-0.713337	0.475637	0.999979
chr19:44324165-44325120	-1.48355	2.07973	-0.713337	0.475637	0.999979
chr3:141844893-141845563	-1.48355	2.07973	-0.713337	0.475637	0.999979
chr5:82329568-82330240	-1.48355	2.07973	-0.713337	0.475637	0.999979
chr6:153184858-153185398	-1.48355	2.07973	-0.713337	0.475637	0.999979
chr7:91521437-91522600	-1.48355	2.07973	-0.713337	0.475637	0.999979
chr8:91704952-91705755	-1.48355	2.07973	-0.713337	0.475637	0.999979
chrX:132926461-132927044	-1.48355	2.07973	-0.713337	0.475637	0.999979
chr8:54789242-54790632	0.545568	0.764835	0.713314	0.475651	0.999979
chr22:18155157-18156392	0.584369	0.819242	0.713304	0.475658	0.999979
chr12:131246098-131246971	-0.665251	0.932648	-0.713292	0.475665	0.999979
chr11:74281413-74282050	-0.885962	1.24213	-0.713258	0.475686	0.999979
chr21:43378217-43378569	0.850403	1.19244	0.713165	0.475744	0.999979
chr3:150089398-150090164	-0.519635	0.728636	-0.713162	0.475746	0.999979
chr1:43389522-43390733	0.422956	0.593089	0.713141	0.475758	0.999979
chr12:113652686-113653172	0.521915	0.731932	0.713065	0.475806	0.999979
chr4:177760241-177760726	0.709448	0.994936	0.713059	0.475809	0.999979
chr2:3583123-3584636	0.367113	0.514858	0.713037	0.475823	0.999979
chr6:134570494-134571773	-0.722342	1.01307	-0.713026	0.475829	0.999979
chr14:24109682-24110317	-0.590581	0.828278	-0.713022	0.475832	0.999979
chr9:16247273-16247793	0.599976	0.841457	0.71302	0.475833	0.999979
chr10:14700297-14700712	0.855738	1.20018	0.713008	0.475841	0.999979
chr8:103922063-103922443	-1.21032	1.69757	-0.712972	0.475863	0.999979
chr1:44997580-44998201	1.34433	1.88558	0.712955	0.475874	0.999979
chr1:51339065-51339652	-1.11672	1.56636	-0.712943	0.475881	0.999979
chr2:66799205-66799414	-1.11672	1.56636	-0.712943	0.475881	0.999979
chr16:29301809-29302671	0.469104	0.657993	0.712931	0.475888	0.999979
chr19:46475198-46476247	-1.2585	1.76526	-0.712926	0.475892	0.999979
chr3:115555640-115556042	1.85531	2.6024	0.712924	0.475893	0.999979
chr7:48031204-48032052	0.506449	0.710527	0.71278	0.475982	0.999979
chr16:68459995-68460685	-2.15126	3.01821	-0.712761	0.475993	0.999979
chr2:209622227-209622777	-2.15126	3.01821	-0.712761	0.475993	0.999979
chr20:62632669-62633417	-2.15126	3.01821	-0.712761	0.475993	0.999979
chr22:23417977-23418252	-2.15126	3.01821	-0.712761	0.475993	0.999979
chr6:159459899-159460316	-2.15126	3.01821	-0.712761	0.475993	0.999979
chr8:124484290-124484744	-2.15126	3.01821	-0.712761	0.475993	0.999979
chr11:72037179-72038082	1.7728	2.48731	0.712738	0.476008	0.999979
chr4:83438162-83438722	1.7728	2.48731	0.712738	0.476008	0.999979
chr6:4904889-4905687	1.7728	2.48731	0.712738	0.476008	0.999979
chr7:152038223-152038792	1.7728	2.48731	0.712738	0.476008	0.999979
chr11:65657783-65658648	-0.365339	0.512591	-0.712731	0.476012	0.999979
chr11:66175856-66177000	0.466993	0.655229	0.712718	0.47602	0.999979
chr18:20263076-20264075	-1.03845	1.45704	-0.712714	0.476023	0.999979
chr1:72747726-72750491	-0.276052	0.38733	-0.712705	0.476028	0.999979
chr19:1848180-1849044	0.606369	0.850807	0.712698	0.476032	0.999979
chr17:21139064-21139715	1.28807	1.80758	0.712598	0.476095	0.999979
chr14:81930696-81931417	1.06913	1.50035	0.71259	0.4761	0.999979
chr22:24906608-24907566	1.06913	1.50035	0.71259	0.4761	0.999979
chr8:142139665-142139983	1.06913	1.50035	0.71259	0.4761	0.999979
chr2:208709967-208711063	-1.64345	2.30657	-0.71251	0.476149	0.999979
chr11:125321108-125322013	-1.05359	1.47871	-0.712508	0.47615	0.999979
chr4:10626635-10627571	-1.05359	1.47871	-0.712508	0.47615	0.999979
chr5:10331392-10332145	-1.05359	1.47871	-0.712508	0.47615	0.999979
chr12:111847811-111848039	0.810048	1.13691	0.712499	0.476156	0.999979
chr14:23355653-23356867	-0.370439	0.519927	-0.712483	0.476166	0.999979
chr16:1030691-1032495	-0.55366	0.777085	-0.712482	0.476166	0.999979
chr15:68478866-68479669	1.24275	1.74439	0.712425	0.476202	0.999979
chr16:85675369-85675840	1.24275	1.74439	0.712425	0.476202	0.999979
chr3:130935674-130936344	1.24275	1.74439	0.712425	0.476202	0.999979
chr8:95971958-95973266	1.24275	1.74439	0.712425	0.476202	0.999979
chr13:32525029-32525875	-0.80137	1.12485	-0.712424	0.476202	0.999979
chr3:136536971-136539316	-0.29394	0.412599	-0.712411	0.476211	0.999979
chr2:161208468-161208775	-1.01171	1.42017	-0.712383	0.476228	0.999979
chr2:158325812-158326282	1.04457	1.46636	0.712354	0.476245	0.999979
chr20:37359428-37360671	1.04457	1.46636	0.712354	0.476245	0.999979
chr6:27705905-27706722	1.04457	1.46636	0.712354	0.476245	0.999979
chr16:88365603-88366913	-0.469544	0.659147	-0.71235	0.476248	0.999979
chr11:27727253-27727790	-1.11775	1.56924	-0.712283	0.47629	0.999979
chr4:40624832-40625582	-1.11775	1.56924	-0.712283	0.47629	0.999979
chr4:159093481-159094359	-1.08534	1.52382	-0.712253	0.476308	0.999979
chr10:32668946-32669371	-1.46531	2.05731	-0.712246	0.476313	0.999979
chr16:8944216-8944636	-1.46531	2.05731	-0.712246	0.476313	0.999979
chr18:72516703-72517062	-1.46531	2.05731	-0.712246	0.476313	0.999979
chrX:21673761-21674494	-1.46531	2.05731	-0.712246	0.476313	0.999979
chr11:80413279-80413673	-0.857551	1.20403	-0.712236	0.476318	0.999979
chr21:43638871-43640874	-0.506735	0.711477	-0.71223	0.476323	0.999979
chr17:40020829-40022142	0.406168	0.570312	0.712185	0.47635	0.999979
chr20:30914865-30915553	-0.699391	0.982045	-0.712178	0.476354	0.999979
chr14:61091805-61092794	-0.923224	1.29635	-0.712174	0.476357	0.999979
chr15:62682126-62684430	-0.355717	0.499499	-0.712147	0.476374	0.999979
chr3:197676309-197677606	-0.482682	0.677841	-0.712087	0.476411	0.999979
chr10:12237360-12238720	0.423933	0.595347	0.712076	0.476417	0.999979
chr14:55143679-55144464	1.04205	1.46345	0.712053	0.476432	0.999979
chr3:135914198-135916130	0.250262	0.351469	0.712047	0.476436	0.999979
chr5:66263609-66264056	0.861818	1.21039	0.712017	0.476454	0.999979
chr3:4947027-4948573	1.07984	1.51662	0.712001	0.476464	0.999979
chr6:164615979-164616913	1.07984	1.51662	0.712001	0.476464	0.999979
chr4:127966607-127967006	0.843562	1.1849	0.711927	0.47651	0.999979
chr2:51179867-51180696	-0.720317	1.0119	-0.711847	0.47656	0.999979
chr6:11768306-11769214	-1.06249	1.49261	-0.711836	0.476566	0.999979
chr19:9694671-9695619	0.636534	0.894223	0.711829	0.476571	0.999979
chr18:7324655-7325252	1.62067	2.27677	0.711826	0.476573	0.999979
chr19:45242148-45242520	1.62067	2.27677	0.711826	0.476573	0.999979
chr9:124487150-124488011	0.605584	0.850753	0.711822	0.476575	0.999979
chr4:103708340-103709130	0.896196	1.25906	0.711798	0.47659	0.999979
chr12:122856018-122856656	2.45643	3.4511	0.711781	0.4766	0.999979
chr4:159870239-159870815	0.998094	1.40225	0.71178	0.476601	0.999979
chr10:81686665-81687639	-0.523924	0.736106	-0.711752	0.476618	0.999979
chr6:14758448-14759338	1.02033	1.43368	0.711685	0.47666	0.999979
chr15:92115292-92115705	-1.0785	1.51543	-0.711681	0.476662	0.999979
chr2:23824773-23826025	-1.0785	1.51543	-0.711681	0.476662	0.999979
chr20:46333853-46334295	-1.0785	1.51543	-0.711681	0.476662	0.999979
chr14:88495738-88496472	-1.18153	1.6602	-0.711679	0.476663	0.999979
chr2:14901023-14901881	-1.18153	1.6602	-0.711679	0.476663	0.999979
chrX:109275453-109276362	-1.18153	1.6602	-0.711679	0.476663	0.999979
chr6:4059379-4060439	0.653883	0.918819	0.711656	0.476678	0.999979
chr16:46963282-46964200	1.20098	1.6876	0.711651	0.476681	0.999979
chr2:135619528-135620814	1.00403	1.41085	0.711648	0.476683	0.999979
chr15:39916879-39917461	0.833168	1.17076	0.711648	0.476683	0.999979
chr1:23730101-23730888	-0.581775	0.817532	-0.711624	0.476698	0.999979
chr6:41735930-41737382	-0.64603	0.907854	-0.711601	0.476712	0.999979
chr2:240179046-240179608	-0.758867	1.06645	-0.711585	0.476722	0.999979
chr20:61702852-61703627	1.20796	1.69766	0.71154	0.476749	0.999979
chr8:80705880-80706282	0.957315	1.34547	0.71151	0.476768	0.999979
chr10:52591909-52593935	-1.0994	1.54529	-0.711452	0.476804	0.999979
chr1:156674672-156676837	0.415948	0.58465	0.711448	0.476807	0.999979
chr7:39990846-39991512	-0.519221	0.729841	-0.711417	0.476826	0.999979
chr8:22605326-22605597	0.631767	0.888047	0.711412	0.476829	0.999979
chr2:58467753-58468874	0.422058	0.593307	0.711366	0.476858	0.999979
chr14:59920938-59921295	-0.668093	0.939215	-0.711331	0.476879	0.999979
chr12:106134783-106135940	-0.515121	0.724182	-0.711314	0.47689	0.999979
chr17:17930538-17931702	-0.704793	0.99087	-0.711286	0.476907	0.999979
chr15:40452626-40453665	0.543532	0.764157	0.711283	0.476909	0.999979
chr2:84753416-84755336	-0.735514	1.03418	-0.711204	0.476958	0.999979
chr10:45474005-45474664	-0.44988	0.632592	-0.711169	0.47698	0.999979
chr2:170335596-170336632	0.410076	0.57678	0.710975	0.4771	0.999979
chr1:234987146-234987765	2.13178	2.99851	0.710948	0.477117	0.999979
chr10:88414165-88414704	2.13178	2.99851	0.710948	0.477117	0.999979
chr11:85810930-85811286	2.13178	2.99851	0.710948	0.477117	0.999979
chr16:69963719-69964577	2.13178	2.99851	0.710948	0.477117	0.999979
chr17:16311226-16312011	2.13178	2.99851	0.710948	0.477117	0.999979
chr2:77255148-77256171	2.13178	2.99851	0.710948	0.477117	0.999979
chr2:192152702-192153470	2.13178	2.99851	0.710948	0.477117	0.999979
chr20:40844099-40844363	2.13178	2.99851	0.710948	0.477117	0.999979
chr7:50175796-50176077	2.13178	2.99851	0.710948	0.477117	0.999979
chr8:126670818-126671338	2.13178	2.99851	0.710948	0.477117	0.999979
chr9:3434367-3435191	2.13178	2.99851	0.710948	0.477117	0.999979
chr19:58544889-58545993	0.502898	0.707364	0.710947	0.477117	0.999979
chrX:30301280-30302317	0.459206	0.645917	0.710937	0.477123	0.999979
chr15:35823735-35824824	-1.24005	1.7443	-0.710915	0.477137	0.999979
chr20:23320829-23321741	-1.24005	1.7443	-0.710915	0.477137	0.999979
chr8:75249625-75250042	-0.948001	1.33352	-0.710903	0.477145	0.999979
chr12:122528679-122529422	-0.591929	0.832714	-0.710843	0.477181	0.999979
chr2:161281910-161282479	0.942884	1.32648	0.710815	0.477199	0.999979
chr9:97443666-97444328	0.942884	1.32648	0.710815	0.477199	0.999979
chr3:122920237-122921333	-0.379473	0.533885	-0.710777	0.477223	0.999979
chr14:72017827-72018782	0.602788	0.848137	0.71072	0.477258	0.999979
chr1:110757201-110758043	-0.638654	0.898616	-0.710708	0.477265	0.999979
chr3:119528534-119529544	-0.657236	0.924791	-0.710686	0.477279	0.999979
chr11:130015919-130016961	-0.580206	0.816549	-0.710559	0.477357	0.999979
chr17:9547705-9549555	0.537296	0.756178	0.710542	0.477368	0.999979
chr16:29831541-29831888	0.792465	1.11532	0.710525	0.477379	0.999979
chr2:198073369-198074365	-1.0409	1.46502	-0.710502	0.477393	0.999979
chr12:104274083-104275342	1.00397	1.41306	0.710492	0.477399	0.999979
chr15:59249409-59250107	-0.939615	1.32249	-0.710491	0.4774	0.999979
chr6:168770794-168771647	-0.939615	1.32249	-0.710491	0.4774	0.999979
chr3:174976408-174977128	-0.63943	0.900034	-0.710451	0.477424	0.999979
chr1:236106923-236107241	-0.866064	1.21904	-0.710446	0.477427	0.999979
chr4:56275653-56276167	-1.10623	1.55719	-0.710404	0.477454	0.999979
chr5:115910258-115910923	-0.374307	0.526896	-0.710401	0.477455	0.999979
chr17:59363270-59363786	0.595447	0.838191	0.710396	0.477459	0.999979
chr9:12817603-12818119	-0.729998	1.02763	-0.710369	0.477476	0.999979
chr15:68206921-68208546	-0.558286	0.785925	-0.710355	0.477484	0.999979
chr20:56649385-56650022	0.61082	0.859882	0.710353	0.477485	0.999979
chr8:129566953-129567924	-0.613687	0.863956	-0.710322	0.477505	0.999979
chr5:180479647-180481110	0.777078	1.09398	0.710319	0.477506	0.999979
chr9:3954969-3955575	0.777078	1.09398	0.710319	0.477506	0.999979
chr6:36354197-36356196	0.424515	0.597658	0.710297	0.47752	0.999979
chr1:227697955-227700232	-1.40824	1.98278	-0.710234	0.477559	0.999979
chr3:107927044-107928057	-0.710143	0.999912	-0.710206	0.477577	0.999979
chr12:113535618-113536732	0.574202	0.808516	0.710192	0.477585	0.999979
chr9:74966161-74967208	0.806368	1.13543	0.71019	0.477586	0.999979
chr10:43709977-43710487	-1.25406	1.76584	-0.710178	0.477594	0.999979
chr12:124716196-124717302	-1.25406	1.76584	-0.710178	0.477594	0.999979
chr13:39856826-39858150	-1.25406	1.76584	-0.710178	0.477594	0.999979
chr8:103980051-103981209	-1.25406	1.76584	-0.710178	0.477594	0.999979
chr4:111462322-111462655	1.08778	1.53179	0.710134	0.477621	0.999979
chr14:93180932-93181629	1.11521	1.57048	0.710107	0.477638	0.999979
chr3:5343464-5344023	0.642189	0.904366	0.710099	0.477643	0.999979
chr14:51706399-51707483	-0.360952	0.508321	-0.710086	0.477651	0.999979
chr4:178171075-178171669	1.06974	1.50655	0.71006	0.477667	0.999979
chr6:134961370-134962662	0.664771	0.936232	0.71005	0.477673	0.999979
chr9:19464491-19465442	0.500115	0.704355	0.710032	0.477684	0.999979
chr3:114597995-114599319	0.514761	0.724988	0.710027	0.477688	0.999979
chr15:70800132-70800685	-1.08234	1.52449	-0.709972	0.477722	0.999979
chr10:6055935-6056471	-1.29082	1.81816	-0.709962	0.477728	0.999979
chr12:67862398-67863875	-1.29082	1.81816	-0.709962	0.477728	0.999979
chr12:72041877-72042923	-1.29082	1.81816	-0.709962	0.477728	0.999979
chr17:66529817-66530719	-1.29082	1.81816	-0.709962	0.477728	0.999979
chr7:38699459-38700469	-1.29082	1.81816	-0.709962	0.477728	0.999979
chr12:95269343-95269847	-1.18804	1.67342	-0.70995	0.477735	0.999979
chr4:149021931-149023793	-1.18804	1.67342	-0.70995	0.477735	0.999979
chr21:32654454-32655042	-0.502338	0.707575	-0.709943	0.477739	0.999979
chr20:16508660-16509134	-0.823717	1.16026	-0.70994	0.477742	0.999979
chr1:27960408-27961228	-1.01801	1.43396	-0.709928	0.477749	0.999979
chr2:193132308-193132516	-1.01801	1.43396	-0.709928	0.477749	0.999979
chr17:47271220-47271526	0.630573	0.888249	0.709906	0.477763	0.999979
chr15:99322663-99323340	1.21561	1.71236	0.709903	0.477764	0.999979
chr16:89540082-89540937	1.04199	1.4678	0.709896	0.477768	0.999979
chr4:29425550-29426286	0.619648	0.87288	0.70989	0.477772	0.999979
chr10:44811799-44812342	1.05115	1.48084	0.709832	0.477809	0.999979
chr3:105732819-105733252	-0.555571	0.782712	-0.709802	0.477827	0.999979
chr4:184328178-184328778	0.575527	0.810858	0.709775	0.477844	0.999979
chr13:40516604-40517484	0.880696	1.24087	0.709742	0.477864	0.999979
chr13:52502214-52502920	-0.77202	1.08777	-0.70973	0.477872	0.999979
chr2:20534389-20535008	1.97708	2.78593	0.709667	0.477911	0.999979
chr19:55580326-55581296	0.872629	1.22964	0.709662	0.477914	0.999979
chr2:86054125-86055763	0.740756	1.04386	0.709634	0.477931	0.999979
chr11:123345051-123345314	-0.855067	1.20499	-0.709602	0.477951	0.999979
chr5:112293860-112294675	-0.506732	0.714126	-0.709583	0.477963	0.999979
chr20:58298657-58299052	1.16768	1.64568	0.709545	0.477986	0.999979
chr17:60170641-60171506	0.746161	1.05161	0.709543	0.477987	0.999979
chr5:115827738-115828021	-0.625348	0.881366	-0.709522	0.478001	0.999979
chr3:60564852-60565956	-0.611416	0.861778	-0.709482	0.478025	0.999979
chr14:100029448-100029927	-1.48134	2.08815	-0.709403	0.478074	0.999979
chr8:80941759-80942897	0.324803	0.457857	0.709397	0.478078	0.999979
chr6:41471489-41473505	-0.415955	0.586404	-0.709331	0.478119	0.999979
chr3:159918110-159918661	1.2871	1.8146	0.709306	0.478135	0.999979
chr1:231241890-231242665	0.571747	0.806096	0.709279	0.478152	0.999979
chr2:169346507-169347759	-0.741223	1.04507	-0.709256	0.478166	0.999979
chr12:57530332-57530751	-0.597275	0.842129	-0.709243	0.478173	0.999979
chr4:141265324-141266517	-0.954555	1.34597	-0.709196	0.478203	0.999979
chr1:14672572-14673028	1.21284	1.71029	0.709142	0.478236	0.999979
chr5:119391532-119392076	1.21284	1.71029	0.709142	0.478236	0.999979
chr1:14660855-14661253	2.61647	3.68981	0.709107	0.478258	0.999979
chr17:617729-619273	0.453161	0.639067	0.709098	0.478264	0.999979
chr11:20418824-20419256	1.5804	2.22879	0.709088	0.47827	0.999979
chr15:91332513-91333062	1.5804	2.22879	0.709088	0.47827	0.999979
chr7:4475623-4477325	1.5804	2.22879	0.709088	0.47827	0.999979
chr1:206733063-206733733	-1.28186	1.80779	-0.709075	0.478278	0.999979
chr12:99480889-99481688	0.979127	1.38086	0.709069	0.478282	0.999979
chr1:112429416-112430840	-1.23126	1.73648	-0.709057	0.478289	0.999979
chr12:8840385-8840796	-1.23126	1.73648	-0.709057	0.478289	0.999979
chr5:79500569-79501352	-1.15461	1.62839	-0.709046	0.478296	0.999979
chr5:169680848-169681488	-1.15461	1.62839	-0.709046	0.478296	0.999979
chr11:111797278-111798355	0.321838	0.453942	0.708985	0.478334	0.999979
chr18:55956247-55957053	-1.03999	1.46698	-0.70893	0.478368	0.999979
chr4:90224338-90224666	-1.03999	1.46698	-0.70893	0.478368	0.999979
chr4:184484690-184485621	-1.3634	1.9233	-0.708888	0.478394	0.999979
chrX:129518939-129519890	-1.3634	1.9233	-0.708888	0.478394	0.999979
chr17:21416206-21416587	-1.24683	1.75886	-0.708885	0.478396	0.999979
chr17:79689113-79689936	-1.24683	1.75886	-0.708885	0.478396	0.999979
chr8:102643997-102644617	-1.24683	1.75886	-0.708885	0.478396	0.999979
chr9:97826740-97827237	-1.24683	1.75886	-0.708885	0.478396	0.999979
chr5:107977736-107978746	-0.583594	0.823278	-0.708866	0.478408	0.999979
chr14:77726719-77727456	-1.10223	1.55496	-0.708848	0.478419	0.999979
chr2:172015914-172017946	0.358916	0.50639	0.708774	0.478465	0.999979
chr11:124145997-124146607	-1.23528	1.74294	-0.708736	0.478488	0.999979
chr13:106763430-106764194	-1.23528	1.74294	-0.708736	0.478488	0.999979
chr8:101579618-101580145	-1.23528	1.74294	-0.708736	0.478488	0.999979
chr8:3844618-3845806	-0.568854	0.802653	-0.708717	0.4785	0.999979
chr7:25018981-25020454	0.348768	0.492132	0.708687	0.478519	0.999979
chr1:178971437-178972537	0.833103	1.17556	0.708687	0.478519	0.999979
chr10:33901485-33901853	0.838666	1.18363	0.708556	0.4786	0.999979
chr2:124257900-124258269	0.838666	1.18363	0.708556	0.4786	0.999979
chr11:85856017-85857209	-1.00255	1.41493	-0.708547	0.478606	0.999979
chr17:13424375-13424959	1.32281	1.86704	0.708509	0.478629	0.999979
chr21:38404946-38405624	1.32281	1.86704	0.708509	0.478629	0.999979
chr16:430902-432535	0.478243	0.675056	0.708449	0.478666	0.999979
chr17:38472847-38473215	-1.03942	1.46731	-0.708383	0.478707	0.999979
chr17:81013956-81014225	0.981741	1.38594	0.708356	0.478724	0.999979
chr17:15917173-15917798	0.984653	1.39008	0.70834	0.478734	0.999979
chr15:91575979-91576871	1.22281	1.72638	0.708312	0.478752	0.999979
chr5:59105806-59106479	1.22281	1.72638	0.708312	0.478752	0.999979
chr9:131313116-131313653	1.22281	1.72638	0.708312	0.478752	0.999979
chr17:908546-909913	1.06438	1.50285	0.708238	0.478798	0.999979
chr6:119121339-119122356	-0.675676	0.954073	-0.708202	0.47882	0.999979
chr5:178977008-178978481	0.413622	0.584056	0.708188	0.478828	0.999979
chr7:47610573-47611999	0.393476	0.55562	0.708175	0.478837	0.999979
chr8:130697854-130698282	1.04571	1.4767	0.708142	0.478857	0.999979
chr9:75730943-75731425	1.04571	1.4767	0.708142	0.478857	0.999979
chr16:19534978-19535790	0.53317	0.752924	0.708133	0.478863	0.999979
chr12:121415916-121418434	0.6181	0.872859	0.708133	0.478863	0.999979
chr20:30945202-30946518	0.363621	0.513504	0.708118	0.478872	0.999979
chr1:203595286-203596352	0.464993	0.656692	0.708084	0.478893	0.999979
chr13:41238224-41241303	0.28808	0.406848	0.708078	0.478897	0.999979
chr5:136522791-136523156	-0.701615	0.990909	-0.708052	0.478913	0.999979
chr10:73734163-73734730	0.928891	1.31195	0.708025	0.47893	0.999979
chr1:26662484-26663782	0.583276	0.823819	0.708015	0.478936	0.999979
chr6:26383129-26384522	0.521802	0.736997	0.708011	0.478938	0.999979
chr15:66232030-66233281	0.622038	0.878638	0.707956	0.478972	0.999979
chr7:148272652-148273238	-1.22371	1.72859	-0.707926	0.478991	0.999979
chr10:88222184-88223228	1.22124	1.72513	0.707912	0.479	0.999979
chr2:196440673-196441178	1.22124	1.72513	0.707912	0.479	0.999979
chr6:30690371-30690648	1.22124	1.72513	0.707912	0.479	0.999979
chr6:79410722-79411555	1.22124	1.72513	0.707912	0.479	0.999979
chr6:141431572-141432164	1.22124	1.72513	0.707912	0.479	0.999979
chr8:30269552-30270014	1.22124	1.72513	0.707912	0.479	0.999979
chr12:125033279-125034475	0.620741	0.876921	0.707864	0.479029	0.999979
chr13:30914522-30914945	0.75369	1.06474	0.707863	0.47903	0.999979
chr19:6260264-6261260	1.79399	2.53439	0.707858	0.479033	0.999979
chr2:55519691-55520050	1.79399	2.53439	0.707858	0.479033	0.999979
chr15:61102940-61103575	2.79436	3.94763	0.707858	0.479034	0.999979
chr17:34121809-34123057	0.700537	0.989666	0.707852	0.479037	0.999979
chr18:54876979-54878151	-0.604951	0.854672	-0.707817	0.479059	0.999979
chr10:29980533-29981064	1.44726	2.04507	0.707684	0.479142	0.999979
chr16:24787745-24788700	1.44726	2.04507	0.707684	0.479142	0.999979
chr7:79780692-79781222	1.44726	2.04507	0.707684	0.479142	0.999979
chr12:132314571-132316129	-0.449786	0.635584	-0.707673	0.479148	0.999979
chr1:170131842-170132324	1.11402	1.57424	0.707654	0.47916	0.999979
chr1:198650943-198651543	0.765356	1.08156	0.70764	0.479169	0.999979
chr17:38708073-38709070	-0.498056	0.703889	-0.707578	0.479208	0.999979
chr10:102130363-102131363	0.39794	0.562439	0.707527	0.479239	0.999979
chr15:35279909-35281150	-0.368666	0.521084	-0.707498	0.479257	0.999979
chr12:124866214-124866931	0.562827	0.795575	0.707446	0.479289	0.999979
chr11:129148460-129149982	0.358749	0.507137	0.7074	0.479318	0.999979
chr2:171672099-171674320	-0.366139	0.517647	-0.707315	0.479371	0.999979
chr2:223709030-223709433	2.09837	2.96711	0.707209	0.479436	0.999979
chr3:134055114-134055976	2.09837	2.96711	0.707209	0.479436	0.999979
chr4:23293454-23294286	2.09837	2.96711	0.707209	0.479436	0.999979
chr16:66958732-66959695	0.479962	0.678679	0.7072	0.479442	0.999979
chr17:56735367-56737245	-0.522072	0.738241	-0.707183	0.479453	0.999979
chr1:110648437-110649478	1.28474	1.81677	0.707157	0.479469	0.999979
chr4:86646471-86647418	1.28474	1.81677	0.707157	0.479469	0.999979
chr2:96054867-96055614	-0.712364	1.0074	-0.707133	0.479484	0.999979
chr4:85735283-85736385	0.681334	0.963592	0.707077	0.479518	0.999979
chr12:56915063-56916672	-0.546306	0.772638	-0.707066	0.479526	0.999979
chr5:178450216-178451291	-0.47556	0.672622	-0.707024	0.479552	0.999979
chr13:51699650-51700321	-1.161	1.64212	-0.707013	0.479558	0.999979
chr1:237369009-237369533	-0.751919	1.0636	-0.706955	0.479595	0.999979
chr11:27303383-27304156	0.483627	0.684142	0.706911	0.479622	0.999979
chr1:67402563-67403233	1.72563	2.44114	0.706895	0.479632	0.999979
chr1:229327838-229328063	1.72563	2.44114	0.706895	0.479632	0.999979
chr12:14436900-14437620	1.72563	2.44114	0.706895	0.479632	0.999979
chr13:94901816-94902197	1.72563	2.44114	0.706895	0.479632	0.999979
chr15:69136123-69136689	1.72563	2.44114	0.706895	0.479632	0.999979
chr15:86159057-86159572	1.72563	2.44114	0.706895	0.479632	0.999979
chr17:7785009-7785807	1.72563	2.44114	0.706895	0.479632	0.999979
chr17:40474778-40475564	1.72563	2.44114	0.706895	0.479632	0.999979
chr19:48993051-48993355	1.72563	2.44114	0.706895	0.479632	0.999979
chr2:70175273-70176613	1.72563	2.44114	0.706895	0.479632	0.999979
chr21:45145746-45145975	1.72563	2.44114	0.706895	0.479632	0.999979
chr7:81738643-81738947	1.72563	2.44114	0.706895	0.479632	0.999979
chr8:123256598-123257263	1.72563	2.44114	0.706895	0.479632	0.999979
chr8:128696634-128697088	1.72563	2.44114	0.706895	0.479632	0.999979
chr11:122602177-122602673	0.657402	0.930073	0.706828	0.479673	0.999979
chr10:114886296-114886910	0.95796	1.3553	0.706826	0.479674	0.999979
chr2:232537214-232538454	0.581967	0.82336	0.706819	0.479679	0.999979
chr3:64129150-64130497	0.520317	0.736152	0.706806	0.479687	0.999979
chr1:187660516-187661058	1.02269	1.44694	0.706796	0.479693	0.999979
chr10:125396522-125397179	1.02269	1.44694	0.706796	0.479693	0.999979
chr5:153858245-153859152	1.02269	1.44694	0.706796	0.479693	0.999979
chr1:177402752-177403670	-2.20178	3.11518	-0.706789	0.479698	0.999979
chr1:212116008-212116622	-2.20178	3.11518	-0.706789	0.479698	0.999979
chr10:105707449-105708670	-2.20178	3.11518	-0.706789	0.479698	0.999979
chr2:89196376-89197867	-2.20178	3.11518	-0.706789	0.479698	0.999979
chr5:141126622-141127312	-0.588901	0.833229	-0.70677	0.47971	0.999979
chr4:106067118-106068359	0.416637	0.589515	0.706746	0.479725	0.999979
chr6:157396614-157397171	1.3278	1.87881	0.706727	0.479736	0.999979
chr1:166808191-166809551	-0.296074	0.418948	-0.706707	0.479748	0.999979
chr15:91113938-91114813	0.669213	0.946963	0.706694	0.479757	0.999979
chr5:95416329-95416639	0.669213	0.946963	0.706694	0.479757	0.999979
chr10:71905140-71906940	0.32736	0.463237	0.70668	0.479765	0.999979
chr1:62660426-62660925	-1.85061	2.619	-0.706609	0.479809	0.999979
chr11:639341-639973	-1.85061	2.619	-0.706609	0.479809	0.999979
chr11:93926482-93926836	-1.85061	2.619	-0.706609	0.479809	0.999979
chr12:57701362-57702193	-1.85061	2.619	-0.706609	0.479809	0.999979
chr12:64388235-64388868	-1.85061	2.619	-0.706609	0.479809	0.999979
chr2:182504321-182505196	-1.85061	2.619	-0.706609	0.479809	0.999979
chr4:130265161-130265598	-1.85061	2.619	-0.706609	0.479809	0.999979
chr6:715921-716603	-1.85061	2.619	-0.706609	0.479809	0.999979
chr7:45197206-45197677	-1.85061	2.619	-0.706609	0.479809	0.999979
chr8:9240197-9241211	-1.85061	2.619	-0.706609	0.479809	0.999979
chrX:3880506-3881348	-1.85061	2.619	-0.706609	0.479809	0.999979
chr5:1763692-1764044	-1.29573	1.83388	-0.706554	0.479844	0.999979
chr5:154653618-154654504	-1.29573	1.83388	-0.706554	0.479844	0.999979
chr5:124006128-124007585	-0.666165	0.942846	-0.706547	0.479848	0.999979
chr12:125251435-125252283	0.961724	1.36117	0.706541	0.479852	0.999979
chr5:55645972-55647085	-0.425052	0.601631	-0.7065	0.479877	0.999979
chr15:75287366-75289108	-0.422387	0.597871	-0.706486	0.479886	0.999979
chr3:124720515-124722947	1.41254	1.9994	0.706479	0.47989	0.999979
chr6:144470948-144472782	0.463134	0.655561	0.70647	0.479896	0.999979
chr11:34108459-34109791	-1.08926	1.54188	-0.706447	0.47991	0.999979
chr18:59422775-59424047	-1.08926	1.54188	-0.706447	0.47991	0.999979
chr2:181068675-181069077	-1.11696	1.58109	-0.706445	0.479911	0.999979
chr17:7199486-7200221	0.818925	1.15923	0.706442	0.479913	0.999979
chr16:57835741-57837231	-0.363099	0.513988	-0.706435	0.479918	0.999979
chr7:55132810-55133125	0.897217	1.27007	0.706433	0.479919	0.999979
chr12:32721198-32721544	1.11045	1.57191	0.70643	0.479921	0.999979
chr15:90629982-90631311	1.11045	1.57191	0.70643	0.479921	0.999979
chr9:112813357-112813588	1.11045	1.57191	0.70643	0.479921	0.999979
chrX:49138825-49139579	1.11045	1.57191	0.70643	0.479921	0.999979
chr2:54760087-54760758	0.772779	1.09393	0.706425	0.479924	0.999979
chr8:104144765-104145546	-0.602581	0.853103	-0.706339	0.479977	0.999979
chr3:50606335-50607237	0.370261	0.524294	0.706209	0.480058	0.999979
chr9:133889175-133889890	0.592892	0.839605	0.706156	0.480091	0.999979
chr10:120725145-120726308	-0.715	1.01254	-0.706142	0.4801	0.999979
chr20:37393484-37393902	-1.94851	2.75941	-0.706131	0.480107	0.999979
chr22:45131403-45132235	-1.94851	2.75941	-0.706131	0.480107	0.999979
chr16:85715816-85716687	-1.10279	1.56174	-0.706129	0.480108	0.999979
chr4:109770733-109770942	-1.10279	1.56174	-0.706129	0.480108	0.999979
chr11:13309759-13310816	-0.642745	0.910243	-0.706125	0.48011	0.999979
chr11:106775459-106776341	-0.816449	1.15626	-0.706115	0.480117	0.999979
chr6:30931251-30932321	-0.816449	1.15626	-0.706115	0.480117	0.999979
chr1:222950845-222951685	1.80662	2.55855	0.706113	0.480118	0.999979
chr1:223088680-223088999	1.80662	2.55855	0.706113	0.480118	0.999979
chr10:22508291-22508576	1.80662	2.55855	0.706113	0.480118	0.999979
chr11:67038067-67038631	1.80662	2.55855	0.706113	0.480118	0.999979
chr12:3239032-3239900	1.80662	2.55855	0.706113	0.480118	0.999979
chr12:106505931-106506312	1.80662	2.55855	0.706113	0.480118	0.999979
chr13:101194896-101195384	1.80662	2.55855	0.706113	0.480118	0.999979
chr14:101421512-101421904	1.80662	2.55855	0.706113	0.480118	0.999979
chr15:64912174-64913097	1.80662	2.55855	0.706113	0.480118	0.999979
chr16:52285472-52285838	1.80662	2.55855	0.706113	0.480118	0.999979
chr17:73424743-73425638	1.80662	2.55855	0.706113	0.480118	0.999979
chr18:74231048-74231460	1.80662	2.55855	0.706113	0.480118	0.999979
chr2:225790934-225791257	1.80662	2.55855	0.706113	0.480118	0.999979
chr2:226219195-226219427	1.80662	2.55855	0.706113	0.480118	0.999979
chr3:58561547-58562350	1.80662	2.55855	0.706113	0.480118	0.999979
chr3:151000716-151001136	1.80662	2.55855	0.706113	0.480118	0.999979
chr3:177314070-177314438	1.80662	2.55855	0.706113	0.480118	0.999979
chr6:2659030-2659362	1.80662	2.55855	0.706113	0.480118	0.999979
chr4:37529400-37530382	1.22573	1.73591	0.7061	0.480126	0.999979
chr12:131145731-131146777	-0.978216	1.38539	-0.706096	0.480128	0.999979
chr8:10785604-10786646	-0.502215	0.711323	-0.706029	0.48017	0.999979
chr14:35342459-35344786	0.289875	0.410587	0.706	0.480188	0.999979
chr1:64449956-64450739	-1.45552	2.06169	-0.705985	0.480197	0.999979
chr21:31949443-31950583	-1.45552	2.06169	-0.705985	0.480197	0.999979
chr4:89540002-89540707	-1.45552	2.06169	-0.705985	0.480197	0.999979
chr11:84341750-84342302	1.21906	1.72693	0.70591	0.480244	0.999979
chr2:97202052-97203440	-0.436017	0.617679	-0.705896	0.480253	0.999979
chr20:30791338-30791853	-0.742549	1.05202	-0.705831	0.480293	0.999979
chr12:20503425-20503844	0.771273	1.09274	0.705819	0.480301	0.999979
chr3:105625555-105626230	-0.624754	0.885149	-0.705818	0.480301	0.999979
chr1:28827347-28828072	-0.645417	0.914444	-0.705803	0.48031	0.999979
chr15:90930839-90932156	0.315977	0.44769	0.705794	0.480316	0.999979
chr7:105028188-105029996	-0.451948	0.640341	-0.705793	0.480317	0.999979
chr8:54890893-54891471	-0.787339	1.11564	-0.705729	0.480357	0.999979
chr2:238199758-238200529	-0.513787	0.728031	-0.705721	0.480361	0.999979
chr9:121850236-121851016	-1.04939	1.48702	-0.705699	0.480376	0.999979
chr11:17285162-17286028	1.22365	1.73397	0.705694	0.480379	0.999979
chr4:7817257-7817712	1.22365	1.73397	0.705694	0.480379	0.999979
chr6:170363777-170364209	0.641678	0.909335	0.705656	0.480402	0.999979
chr13:30096045-30097519	0.600521	0.851054	0.70562	0.480424	0.999979
chr4:38943515-38943857	1.26859	1.79791	0.705588	0.480445	0.999979
chr5:155530141-155530508	1.26859	1.79791	0.705588	0.480445	0.999979
chr1:238027586-238028489	-0.46879	0.6644	-0.705584	0.480447	0.999979
chr12:2722681-2723405	0.46268	0.6558	0.70552	0.480487	0.999979
chr16:76944873-76945186	1.01606	1.44017	0.705518	0.480488	0.999979
chr4:187644284-187646000	0.478465	0.678176	0.705517	0.480489	0.999979
chr1:37715949-37716363	-1.16986	1.65836	-0.705433	0.480541	0.999979
chr17:2819382-2820262	-1.16986	1.65836	-0.705433	0.480541	0.999979
chr19:17814555-17815035	-1.16986	1.65836	-0.705433	0.480541	0.999979
chr22:32314379-32315398	-1.16986	1.65836	-0.705433	0.480541	0.999979
chr3:143362558-143363690	0.824662	1.16902	0.705429	0.480543	0.999979
chr15:48279951-48280830	0.861684	1.22152	0.705422	0.480548	0.999979
chr2:23783854-23784526	0.861684	1.22152	0.705422	0.480548	0.999979
chr21:33379690-33380199	0.861684	1.22152	0.705422	0.480548	0.999979
chr15:71543542-71544961	0.725634	1.02867	0.705407	0.480557	0.999979
chr5:5271168-5272604	0.445029	0.630882	0.705407	0.480557	0.999979
chr2:54557267-54558765	-0.304499	0.431679	-0.705382	0.480573	0.999979
chr2:187286948-187287373	0.72864	1.03298	0.705374	0.480578	0.999979
chr4:171059750-171060280	-1.75047	2.48169	-0.705354	0.48059	0.999979
chr16:4380316-4380653	1.04863	1.48669	0.705347	0.480594	0.999979
chr18:60512134-60513243	1.07523	1.52441	0.705342	0.480597	0.999979
chr8:95260375-95261147	1.07523	1.52441	0.705342	0.480597	0.999979
chr20:24753980-24754958	0.465766	0.660418	0.70526	0.480648	0.999979
chr19:42636991-42638141	0.759588	1.07712	0.705201	0.480685	0.999979
chr8:96124572-96125804	0.502472	0.712524	0.7052	0.480686	0.999979
chr8:144798216-144799651	0.668595	0.948097	0.705196	0.480688	0.999979
chrX:148593514-148594419	-0.996108	1.41256	-0.70518	0.480698	0.999979
chr1:29240530-29242061	0.500124	0.709221	0.705173	0.480703	0.999979
chr7:47120409-47121102	-0.81309	1.15306	-0.705156	0.480713	0.999979
chr18:34878960-34880243	-0.320965	0.455172	-0.705152	0.480716	0.999979
chr14:95678144-95678981	-1.1465	1.62591	-0.705147	0.480719	0.999979
chr8:48591574-48592304	-1.1465	1.62591	-0.705147	0.480719	0.999979
chr10:51564726-51565760	0.365582	0.51846	0.70513	0.48073	0.999979
chr3:72319194-72319660	1.22272	1.73418	0.705073	0.480765	0.999979
chr7:20266385-20267374	-0.789354	1.1196	-0.70503	0.480792	0.999979
chr7:44364986-44365404	-0.789354	1.1196	-0.70503	0.480792	0.999979
chr19:53140895-53142232	0.484754	0.687576	0.705018	0.480799	0.999979
chr17:27739802-27740799	0.587212	0.832912	0.70501	0.480804	0.999979
chr17:72270009-72271310	-0.894422	1.26875	-0.704962	0.480834	0.999979
chr18:68051335-68052049	0.433074	0.61433	0.704954	0.480839	0.999979
chr17:15732016-15732724	0.698873	0.991412	0.704926	0.480856	0.999979
chr7:107205357-107205662	0.698873	0.991412	0.704926	0.480856	0.999979
chr4:17278247-17278906	1.16427	1.65164	0.70492	0.48086	0.999979
chr1:15416617-15417399	-0.745002	1.05687	-0.704917	0.480862	0.999979
chr14:29705751-29706479	0.663966	0.941937	0.704895	0.480876	0.999979
chr13:113655532-113656886	0.537179	0.762121	0.704848	0.480905	0.999979
chr14:65272963-65273686	0.860896	1.22141	0.704837	0.480911	0.999979
chr2:102698943-102700108	-0.483497	0.68598	-0.704827	0.480918	0.999979
chr2:134431549-134432643	0.618072	0.876917	0.704824	0.48092	0.999979
chr16:64512081-64512939	-1.21317	1.72142	-0.704752	0.480965	0.999979
chr12:52607190-52607822	1.26529	1.79546	0.704717	0.480986	0.999979
chr2:45208346-45209469	1.26529	1.79546	0.704717	0.480986	0.999979
chr8:74878271-74878895	1.26529	1.79546	0.704717	0.480986	0.999979
chr19:31210190-31211204	0.815304	1.15699	0.704679	0.48101	0.999979
chr20:44761269-44761676	0.777249	1.10304	0.70464	0.481035	0.999979
chr10:97288560-97289184	0.576985	0.818849	0.704629	0.481041	0.999979
chr13:47125668-47126007	1.05305	1.49448	0.704624	0.481044	0.999979
chr1:228196867-228197955	1.80044	2.55521	0.704615	0.48105	0.999979
chr21:30617171-30617971	2.01168	2.85513	0.704582	0.48107	0.999979
chr3:157699458-157700280	-0.916062	1.3002	-0.704554	0.481088	0.999979
chr1:185649318-185650689	0.990223	1.40549	0.704542	0.481096	0.999979
chr2:26980764-26981637	0.513233	0.728498	0.704509	0.481116	0.999979
chr5:297084-297483	-1.17413	1.66662	-0.704496	0.481124	0.999979
chr3:49465612-49465949	1.90805	2.7087	0.704414	0.481175	0.999979
chr5:31898033-31899071	1.90805	2.7087	0.704414	0.481175	0.999979
chr4:114822946-114824255	-0.888951	1.26207	-0.70436	0.481209	0.999979
chr17:52968193-52968915	-1.25091	1.77611	-0.704297	0.481248	0.999979
chr18:22067484-22068293	-1.25091	1.77611	-0.704297	0.481248	0.999979
chr12:53606821-53607608	-0.553096	0.785354	-0.704264	0.481269	0.999979
chr15:82438961-82439982	-0.553096	0.785354	-0.704264	0.481269	0.999979
chr1:92355703-92355918	1.64144	2.33073	0.704263	0.481269	0.999979
chr12:89531660-89532492	1.64144	2.33073	0.704263	0.481269	0.999979
chr14:90854799-90855141	1.64144	2.33073	0.704263	0.481269	0.999979
chr15:88730418-88730800	1.64144	2.33073	0.704263	0.481269	0.999979
chr20:11772895-11773813	1.64144	2.33073	0.704263	0.481269	0.999979
chr21:47608337-47608645	1.64144	2.33073	0.704263	0.481269	0.999979
chr22:18374154-18374906	1.64144	2.33073	0.704263	0.481269	0.999979
chr1:203274076-203275179	0.381451	0.541641	0.70425	0.481277	0.999979
chr8:60555796-60556910	-0.813304	1.15489	-0.704227	0.481292	0.999979
chr1:224599451-224599834	1.707	2.42396	0.704219	0.481297	0.999979
chr12:106416300-106417060	1.707	2.42396	0.704219	0.481297	0.999979
chr17:17753214-17753707	1.707	2.42396	0.704219	0.481297	0.999979
chr3:186600653-186601012	1.707	2.42396	0.704219	0.481297	0.999979
chr5:172123927-172125013	0.502941	0.714188	0.704213	0.4813	0.999979
chr1:999077-1000088	-0.439901	0.624686	-0.704196	0.481311	0.999979
chr1:53128281-53128935	-1.65184	2.34594	-0.704127	0.481353	0.999979
chr1:201223553-201224203	-1.65184	2.34594	-0.704127	0.481353	0.999979
chr11:106576999-106577516	-1.65184	2.34594	-0.704127	0.481353	0.999979
chr18:47633293-47634516	-1.65184	2.34594	-0.704127	0.481353	0.999979
chr2:58989340-58989740	-1.65184	2.34594	-0.704127	0.481353	0.999979
chr5:145912659-145913330	-1.65184	2.34594	-0.704127	0.481353	0.999979
chr5:149899511-149899939	-1.65184	2.34594	-0.704127	0.481353	0.999979
chr15:78729789-78731289	0.379918	0.539564	0.704121	0.481357	0.999979
chr4:90219950-90220973	1.04923	1.49018	0.704099	0.481371	0.999979
chr14:31027823-31029049	-0.379477	0.538965	-0.704085	0.48138	0.999979
chr10:25160804-25161630	-0.826284	1.17358	-0.704074	0.481387	0.999979
chr19:10119071-10120290	0.494541	0.702472	0.704001	0.481432	0.999979
chr13:98945346-98946243	-1.40668	1.99816	-0.703987	0.481441	0.999979
chr19:19886789-19887761	-0.310308	0.440821	-0.703931	0.481476	0.999979
chr2:102577530-102579037	0.421473	0.598755	0.703916	0.481485	0.999979
chr22:30641630-30642900	0.813197	1.15525	0.703912	0.481487	0.999979
chr15:52138641-52139256	1.39167	1.97716	0.703874	0.481511	0.999979
chr7:73149039-73149415	0.560631	0.79651	0.703859	0.48152	0.999979
chr16:67464383-67465751	-0.488527	0.694101	-0.703826	0.481541	0.999979
chr19:20958785-20959760	0.456012	0.647929	0.703799	0.481558	0.999979
chr2:86325505-86326086	-1.62017	2.30222	-0.703744	0.481592	0.999979
chr2:173203993-173204768	1.22673	1.74323	0.703712	0.481612	0.999979
chr3:45757488-45758896	1.22673	1.74323	0.703712	0.481612	0.999979
chr5:102159069-102159613	1.22673	1.74323	0.703712	0.481612	0.999979
chr5:169397856-169398469	1.22673	1.74323	0.703712	0.481612	0.999979
chr7:75892166-75892641	1.22673	1.74323	0.703712	0.481612	0.999979
chr11:58967608-58967847	0.913127	1.2976	0.703706	0.481616	0.999979
chr7:69222937-69223388	0.913127	1.2976	0.703706	0.481616	0.999979
chr12:89577977-89578294	1.82684	2.59604	0.703702	0.481618	0.999979
chr11:126586358-126587617	-0.723318	1.02789	-0.703694	0.481623	0.999979
chr15:89710490-89711655	0.597049	0.848461	0.703685	0.481629	0.999979
chr13:77430115-77430822	0.581022	0.825745	0.703634	0.481661	0.999979
chr1:24710732-24711167	2.78123	3.95302	0.703571	0.4817	0.999979
chr3:40300078-40300431	2.78123	3.95302	0.703571	0.4817	0.999979
chr3:158138795-158139051	2.78123	3.95302	0.703571	0.4817	0.999979
chr4:147156709-147157374	0.724344	1.02954	0.703563	0.481705	0.999979
chr4:86395871-86396823	0.456596	0.649008	0.703529	0.481726	0.999979
chr9:129182591-129183823	1.00655	1.43081	0.703487	0.481752	0.999979
chr7:86848303-86850500	0.328216	0.466564	0.703475	0.48176	0.999979
chr17:73028496-73028809	-0.715813	1.01756	-0.703461	0.481769	0.999979
chr2:152829651-152830796	-0.715813	1.01756	-0.703461	0.481769	0.999979
chr4:14447551-14449599	-0.715813	1.01756	-0.703461	0.481769	0.999979
chr22:19594675-19595854	-0.583097	0.828898	-0.70346	0.481769	0.999979
chr12:125389117-125389660	0.543983	0.773353	0.703409	0.481801	0.999979
chr4:170191264-170192970	0.314169	0.44665	0.703389	0.481813	0.999979
chr11:126312527-126313614	-1.16904	1.66208	-0.703359	0.481832	0.999979
chr4:186104038-186105742	-1.16904	1.66208	-0.703359	0.481832	0.999979
chr4:125824809-125826408	1.10563	1.57203	0.703317	0.481858	0.999979
chr20:56323364-56324644	0.517524	0.735841	0.703309	0.481863	0.999979
chr6:107644514-107644930	0.861753	1.22529	0.703304	0.481866	0.999979
chr14:69281342-69281542	-0.907757	1.29072	-0.703293	0.481873	0.999979
chr10:29023881-29024457	1.17253	1.66728	0.703262	0.481892	0.999979
chr10:88814257-88815017	1.17253	1.66728	0.703262	0.481892	0.999979
chr21:18376187-18376654	1.17253	1.66728	0.703262	0.481892	0.999979
chr21:32671522-32672452	1.17253	1.66728	0.703262	0.481892	0.999979
chr17:4737501-4737758	1.28553	1.82796	0.703259	0.481894	0.999979
chr9:99315416-99315782	1.28553	1.82796	0.703259	0.481894	0.999979
chr1:99729450-99730661	-0.410525	0.583755	-0.703249	0.481901	0.999979
chr5:131561126-131561642	0.507912	0.72224	0.703246	0.481902	0.999979
chr21:16594177-16594750	0.592938	0.843168	0.703226	0.481915	0.999979
chr21:45138315-45140214	0.418684	0.595403	0.703194	0.481935	0.999979
chr10:81951303-81951672	1.76205	2.50581	0.703185	0.48194	0.999979
chr1:156510784-156511138	1.44031	2.04831	0.70317	0.48195	0.999979
chr2:47561752-47562640	1.44031	2.04831	0.70317	0.48195	0.999979
chr9:134614245-134615944	0.519309	0.738546	0.703151	0.481961	0.999979
chr16:22379573-22380400	-1.16309	1.65437	-0.703041	0.48203	0.999979
chr3:107241394-107243076	0.31755	0.451686	0.703033	0.482035	0.999979
chr2:2334741-2336488	-0.593886	0.844809	-0.702982	0.482067	0.999979
chr20:17662525-17663583	0.322408	0.458631	0.70298	0.482068	0.999979
chr3:13373336-13374684	-0.476299	0.677559	-0.702963	0.482079	0.999979
chr9:1458388-1458957	0.688418	0.979366	0.702922	0.482104	0.999979
chr6:13813813-13815134	0.29006	0.412665	0.702895	0.482121	0.999979
chr1:41733706-41734550	1.15885	1.6488	0.702843	0.482154	0.999979
chr2:191751515-191752292	1.15885	1.6488	0.702843	0.482154	0.999979
chr14:96351693-96353035	-1.0113	1.43892	-0.702819	0.482169	0.999979
chr16:75301737-75302306	-0.835366	1.18863	-0.7028	0.482181	0.999979
chr1:205675813-205676081	1.84931	2.63141	0.702782	0.482192	0.999979
chr2:150588607-150589151	0.980287	1.39488	0.702777	0.482195	0.999979
chr3:32611447-32612895	-0.280383	0.399	-0.702714	0.482234	0.999979
chr9:101573357-101573692	0.609925	0.868034	0.702651	0.482273	0.999979
chr4:8395366-8395716	0.825338	1.1747	0.702597	0.482307	0.999979
chr11:62320703-62321417	0.533368	0.759139	0.702596	0.482307	0.999979
chr19:2270670-2271240	0.757045	1.0775	0.702595	0.482308	0.999979
chr3:173128696-173129908	1.15905	1.6497	0.702586	0.482314	0.999979
chrX:47862790-47863907	0.594534	0.846241	0.702558	0.482331	0.999979
chr15:54210360-54211077	-0.646277	0.919893	-0.702556	0.482332	0.999979
chr15:31383692-31384048	1.11065	1.58092	0.702532	0.482347	0.999979
chr7:113370193-113371230	0.464379	0.661027	0.702512	0.48236	0.999979
chr9:139158885-139159995	-0.535034	0.76163	-0.702486	0.482376	0.999979
chr1:151707374-151708071	-0.582724	0.829584	-0.702429	0.482412	0.999979
chr20:33707988-33708399	0.72251	1.02861	0.702412	0.482422	0.999979
chr2:3522153-3523560	0.31769	0.452292	0.702401	0.482429	0.999979
chr9:129811328-129811758	-0.856211	1.219	-0.70239	0.482436	0.999979
chr11:14599610-14600519	1.15289	1.64139	0.702383	0.482441	0.999979
chr11:122954176-122954826	-0.519384	0.739502	-0.702344	0.482465	0.999979
chr4:95428453-95429526	-0.57388	0.817093	-0.702343	0.482465	0.999979
chr5:125367495-125368573	-1.06485	1.51614	-0.70234	0.482467	0.999979
chr8:40228523-40229656	-1.06485	1.51614	-0.70234	0.482467	0.999979
chr15:32976404-32976672	0.546249	0.777765	0.702332	0.482472	0.999979
chr6:133133967-133136069	0.297086	0.423004	0.702325	0.482476	0.999979
chr19:51842033-51843839	0.378691	0.539213	0.702304	0.48249	0.999979
chr11:73096101-73096897	1.17014	1.66618	0.702289	0.482499	0.999979
chr12:120557364-120557602	1.17014	1.66618	0.702289	0.482499	0.999979
chr1:33812589-33813195	0.658586	0.937776	0.702285	0.482501	0.999979
chr1:43637469-43638638	0.469711	0.668839	0.702279	0.482505	0.999979
chr8:48556414-48557654	-1.28023	1.82306	-0.70224	0.48253	0.999979
chr7:43965464-43966724	0.922386	1.31353	0.70222	0.482542	0.999979
chr1:108329753-108330242	-1.91262	2.72372	-0.702211	0.482548	0.999979
chr10:27512627-27513281	-1.91262	2.72372	-0.702211	0.482548	0.999979
chr12:103218073-103218514	-1.91262	2.72372	-0.702211	0.482548	0.999979
chr2:37870008-37870734	-1.91262	2.72372	-0.702211	0.482548	0.999979
chr2:111942944-111944239	-1.91262	2.72372	-0.702211	0.482548	0.999979
chr2:149861643-149862031	-1.91262	2.72372	-0.702211	0.482548	0.999979
chr22:45614910-45615269	-1.91262	2.72372	-0.702211	0.482548	0.999979
chr3:11673034-11673784	-1.91262	2.72372	-0.702211	0.482548	0.999979
chr3:159600549-159601393	-1.91262	2.72372	-0.702211	0.482548	0.999979
chr5:136639873-136640578	-1.91262	2.72372	-0.702211	0.482548	0.999979
chr5:141670608-141670887	-1.91262	2.72372	-0.702211	0.482548	0.999979
chr5:162474866-162475874	-1.91262	2.72372	-0.702211	0.482548	0.999979
chr6:71098005-71098867	-1.91262	2.72372	-0.702211	0.482548	0.999979
chr7:100250489-100250982	-1.91262	2.72372	-0.702211	0.482548	0.999979
chr8:22642235-22642633	-1.91262	2.72372	-0.702211	0.482548	0.999979
chrX:47910914-47911584	-1.91262	2.72372	-0.702211	0.482548	0.999979
chrX:110251683-110252197	-1.91262	2.72372	-0.702211	0.482548	0.999979
chr7:65446681-65447779	-0.435716	0.620496	-0.702206	0.482551	0.999979
chr15:45926568-45927824	0.423107	0.60255	0.702193	0.482559	0.999979
chr8:71025572-71026258	1.36891	1.94948	0.702192	0.482559	0.999979
chr8:67446868-67448365	0.661389	0.941938	0.702158	0.482581	0.999979
chr8:49677074-49677554	0.62626	0.892027	0.702065	0.482639	0.999979
chr2:99532504-99532827	1.20656	1.71862	0.702055	0.482645	0.999979
chr2:113861646-113862343	1.20656	1.71862	0.702055	0.482645	0.999979
chr6:17042829-17043605	1.20656	1.71862	0.702055	0.482645	0.999979
chr9:17783260-17783827	1.20656	1.71862	0.702055	0.482645	0.999979
chr9:4234995-4236399	1.0794	1.53757	0.702017	0.482669	0.999979
chr14:55336928-55337952	-0.841117	1.19815	-0.702016	0.482669	0.999979
chr9:124526767-124527849	0.682139	0.971756	0.701965	0.482701	0.999979
chr1:95467416-95468031	-2.20987	3.14828	-0.701929	0.482723	0.999979
chr10:7342206-7342679	-2.20987	3.14828	-0.701929	0.482723	0.999979
chr11:9880325-9880689	-2.20987	3.14828	-0.701929	0.482723	0.999979
chr11:27453276-27453977	-2.20987	3.14828	-0.701929	0.482723	0.999979
chr11:67235376-67235859	-2.20987	3.14828	-0.701929	0.482723	0.999979
chr12:83436345-83437019	-2.20987	3.14828	-0.701929	0.482723	0.999979
chr12:122101801-122102072	-2.20987	3.14828	-0.701929	0.482723	0.999979
chr12:133069048-133069402	-2.20987	3.14828	-0.701929	0.482723	0.999979
chr13:32649375-32650164	-2.20987	3.14828	-0.701929	0.482723	0.999979
chr13:35547658-35548807	-2.20987	3.14828	-0.701929	0.482723	0.999979
chr13:75465703-75466605	-2.20987	3.14828	-0.701929	0.482723	0.999979
chr13:97501568-97502106	-2.20987	3.14828	-0.701929	0.482723	0.999979
chr15:83760941-83761658	-2.20987	3.14828	-0.701929	0.482723	0.999979
chr15:99438202-99438453	-2.20987	3.14828	-0.701929	0.482723	0.999979
chr16:70690645-70691082	-2.20987	3.14828	-0.701929	0.482723	0.999979
chr16:89583425-89584033	-2.20987	3.14828	-0.701929	0.482723	0.999979
chr17:49092492-49092913	-2.20987	3.14828	-0.701929	0.482723	0.999979
chr17:55674789-55675535	-2.20987	3.14828	-0.701929	0.482723	0.999979
chr19:11091802-11092629	-2.20987	3.14828	-0.701929	0.482723	0.999979
chr2:172249578-172250691	-2.20987	3.14828	-0.701929	0.482723	0.999979
chr2:192567692-192568638	-2.20987	3.14828	-0.701929	0.482723	0.999979
chr20:22435750-22436293	-2.20987	3.14828	-0.701929	0.482723	0.999979
chr20:44817245-44818319	-2.20987	3.14828	-0.701929	0.482723	0.999979
chr3:50567438-50568267	-2.20987	3.14828	-0.701929	0.482723	0.999979
chr3:72704292-72704650	-2.20987	3.14828	-0.701929	0.482723	0.999979
chr3:114379016-114379325	-2.20987	3.14828	-0.701929	0.482723	0.999979
chr3:126327467-126328320	-2.20987	3.14828	-0.701929	0.482723	0.999979
chr3:139769885-139770766	-2.20987	3.14828	-0.701929	0.482723	0.999979
chr3:174791065-174791618	-2.20987	3.14828	-0.701929	0.482723	0.999979
chr3:185395012-185395352	-2.20987	3.14828	-0.701929	0.482723	0.999979
chr4:122784996-122785340	-2.20987	3.14828	-0.701929	0.482723	0.999979
chr4:156119902-156120412	-2.20987	3.14828	-0.701929	0.482723	0.999979
chr4:158672489-158672949	-2.20987	3.14828	-0.701929	0.482723	0.999979
chr5:7755081-7755494	-2.20987	3.14828	-0.701929	0.482723	0.999979
chr5:10703046-10703611	-2.20987	3.14828	-0.701929	0.482723	0.999979
chr5:35163099-35163700	-2.20987	3.14828	-0.701929	0.482723	0.999979
chr5:41696072-41696771	-2.20987	3.14828	-0.701929	0.482723	0.999979
chr5:109031452-109031851	-2.20987	3.14828	-0.701929	0.482723	0.999979
chr5:151708682-151709810	-2.20987	3.14828	-0.701929	0.482723	0.999979
chr7:67096342-67096904	-2.20987	3.14828	-0.701929	0.482723	0.999979
chr7:94953400-94954360	-2.20987	3.14828	-0.701929	0.482723	0.999979
chr8:56103703-56104268	-2.20987	3.14828	-0.701929	0.482723	0.999979
chr8:131350687-131351227	-2.20987	3.14828	-0.701929	0.482723	0.999979
chr9:98012829-98013792	-2.20987	3.14828	-0.701929	0.482723	0.999979
chr9:140776389-140776851	-2.20987	3.14828	-0.701929	0.482723	0.999979
chrX:13378332-13378709	-2.20987	3.14828	-0.701929	0.482723	0.999979
chr14:21686235-21687201	-0.612058	0.871977	-0.701919	0.48273	0.999979
chr6:35995105-35996884	0.355658	0.506702	0.701908	0.482737	0.999979
chr17:7590418-7591063	0.505665	0.720475	0.70185	0.482773	0.999979
chr7:158648671-158649788	0.400221	0.570261	0.70182	0.482791	0.999979
chr11:2961501-2962712	0.930419	1.32572	0.701819	0.482792	0.999979
chr21:43198161-43198882	0.930419	1.32572	0.701819	0.482792	0.999979
chr6:167654603-167655693	-1.15712	1.64877	-0.701811	0.482797	0.999979
chr14:24024850-24026444	0.400453	0.570599	0.701811	0.482797	0.999979
chr17:27899484-27900154	0.730199	1.04061	0.7017	0.482866	0.999979
chr3:32618851-32620276	-0.987347	1.40718	-0.701652	0.482896	0.999979
chr17:77770523-77771810	0.377168	0.537549	0.701644	0.482901	0.999979
chr1:3663279-3664227	-0.563306	0.802839	-0.701642	0.482902	0.999979
chr3:23780966-23781506	-0.724992	1.03328	-0.701642	0.482902	0.999979
chr11:107434422-107434899	-0.692393	0.986835	-0.701629	0.48291	0.999979
chr22:36587342-36587893	-0.816073	1.16315	-0.701606	0.482925	0.999979
chr5:127572978-127574209	-0.816073	1.16315	-0.701606	0.482925	0.999979
chr3:47653206-47654038	1.257	1.79163	0.7016	0.482929	0.999979
chr4:141860569-141861351	1.63549	2.33109	0.7016	0.482929	0.999979
chr4:189203504-189204375	1.63549	2.33109	0.7016	0.482929	0.999979
chr5:58391369-58391915	1.63549	2.33109	0.7016	0.482929	0.999979
chr6:17804465-17804780	1.63549	2.33109	0.7016	0.482929	0.999979
chr6:21538398-21539036	1.63549	2.33109	0.7016	0.482929	0.999979
chr1:237877203-237878043	-0.768016	1.09475	-0.701544	0.482963	0.999979
chr8:107059424-107060100	-0.63966	0.911804	-0.701532	0.482971	0.999979
chr14:24808710-24809566	-1.54315	2.19985	-0.701482	0.483002	0.999979
chr18:59131658-59132403	0.761775	1.08595	0.70148	0.483004	0.999979
chr21:46560135-46560660	-0.767047	1.09347	-0.701478	0.483005	0.999979
chr21:44850328-44851508	0.490992	0.699949	0.701467	0.483011	0.999979
chr17:27901467-27902350	1.08569	1.54784	0.701427	0.483037	0.999979
chr9:5437215-5438155	0.359915	0.513157	0.701374	0.483069	0.999979
chr2:20291173-20291754	0.628352	0.895906	0.701359	0.483079	0.999979
chr10:116444620-116444991	1.15302	1.64398	0.701358	0.48308	0.999979
chr3:52274557-52274892	1.15302	1.64398	0.701358	0.48308	0.999979
chr5:168343826-168344236	1.15302	1.64398	0.701358	0.48308	0.999979
chr6:46433087-46434215	1.15302	1.64398	0.701358	0.48308	0.999979
chr1:62305216-62305773	-0.823505	1.17421	-0.701329	0.483098	0.999979
chr2:11219172-11220050	-0.908945	1.29604	-0.701325	0.4831	0.999979
chr6:91906178-91907116	-1.08455	1.54649	-0.701296	0.483119	0.999979
chr2:73119857-73120217	1.21097	1.72677	0.701295	0.483119	0.999979
chr14:52294624-52295455	0.927928	1.32317	0.70129	0.483122	0.999979
chr9:36154080-36155084	0.927928	1.32317	0.70129	0.483122	0.999979
chr13:104535409-104536266	0.607596	0.866416	0.701276	0.483131	0.999979
chr3:151621214-151621783	-0.560501	0.799275	-0.701262	0.48314	0.999979
chr17:79319123-79320550	0.379254	0.540832	0.701241	0.483152	0.999979
chr7:98424148-98425035	-0.870063	1.24076	-0.701236	0.483155	0.999979
chr10:127379400-127380563	-1.21939	1.73901	-0.701201	0.483178	0.999979
chr13:34931469-34932093	1.15289	1.64428	0.701152	0.483208	0.999979
chr7:22395796-22397668	0.635616	0.906565	0.701126	0.483224	0.999979
chr5:159771966-159772765	-0.770275	1.09864	-0.70112	0.483228	0.999979
chr7:100895177-100896192	0.365748	0.521695	0.701076	0.483256	0.999979
chr11:22531595-22532819	1.20166	1.71435	0.700945	0.483338	0.999979
chr11:78551240-78552080	1.20166	1.71435	0.700945	0.483338	0.999979
chr14:103664955-103665430	1.20166	1.71435	0.700945	0.483338	0.999979
chr9:32394395-32395037	1.20166	1.71435	0.700945	0.483338	0.999979
chr14:91838802-91839708	-0.846553	1.20779	-0.700909	0.48336	0.999979
chr2:214148808-214149674	-0.351	0.500791	-0.700891	0.483371	0.999979
chr16:2033399-2034606	0.392022	0.559334	0.700872	0.483383	0.999979
chr2:219646333-219647508	-0.505999	0.721956	-0.700872	0.483383	0.999979
chr12:122710098-122711343	0.279702	0.399096	0.70084	0.483403	0.999979
chr5:151729065-151730360	-0.984792	1.4052	-0.700821	0.483415	0.999979
chr6:139551345-139552655	-0.984792	1.4052	-0.700821	0.483415	0.999979
chr7:20179704-20180822	-0.984792	1.4052	-0.700821	0.483415	0.999979
chr12:6172002-6173023	1.44174	2.05731	0.700788	0.483435	0.999979
chr15:39178819-39179350	1.40478	2.00463	0.700766	0.483449	0.999979
chr16:4374165-4374467	1.40478	2.00463	0.700766	0.483449	0.999979
chr19:10542420-10543401	1.40478	2.00463	0.700766	0.483449	0.999979
chr4:88039986-88040359	1.40478	2.00463	0.700766	0.483449	0.999979
chr7:132003189-132004208	1.40478	2.00463	0.700766	0.483449	0.999979
chrX:150042048-150042737	1.40478	2.00463	0.700766	0.483449	0.999979
chr10:30023923-30026149	0.356055	0.508102	0.700755	0.483456	0.999979
chr7:44573172-44574511	0.727675	1.03849	0.700709	0.483485	0.999979
chr11:115740208-115741206	-1.68426	2.4037	-0.700695	0.483493	0.999979
chr13:106690910-106691590	-0.698331	0.996626	-0.700695	0.483494	0.999979
chr11:57409016-57409300	1.67919	2.3965	0.700685	0.4835	0.999979
chr19:41029068-41029676	1.67919	2.3965	0.700685	0.4835	0.999979
chr2:62831419-62832573	1.67919	2.3965	0.700685	0.4835	0.999979
chr2:231646034-231646807	1.67919	2.3965	0.700685	0.4835	0.999979
chr5:61177588-61177959	1.67919	2.3965	0.700685	0.4835	0.999979
chr9:33925045-33925694	1.67919	2.3965	0.700685	0.4835	0.999979
chr15:33429906-33431014	1.59802	2.28068	0.700679	0.483504	0.999979
chr20:10152519-10153589	0.426752	0.609064	0.700669	0.48351	0.999979
chr17:73583763-73585987	0.359717	0.513398	0.700659	0.483516	0.999979
chr17:47574557-47575334	-0.691953	0.987653	-0.700604	0.48355	0.999979
chr19:19453174-19453957	0.779923	1.11327	0.700571	0.483571	0.999979
chr7:134463981-134464783	0.664236	0.948141	0.700567	0.483573	0.999979
chr10:104613644-104614553	0.477114	0.681108	0.700497	0.483617	0.999979
chr21:44083624-44084636	1.5143	2.16181	0.700476	0.48363	0.999979
chr6:31368345-31368648	1.5143	2.16181	0.700476	0.48363	0.999979
chr19:45751919-45752241	1.9043	2.71874	0.700433	0.483657	0.999979
chr2:170021812-170022717	1.9043	2.71874	0.700433	0.483657	0.999979
chr5:169676433-169676864	1.9043	2.71874	0.700433	0.483657	0.999979
chr9:111311293-111311982	1.9043	2.71874	0.700433	0.483657	0.999979
chr7:144318045-144318764	-1.38079	1.97136	-0.700423	0.483663	0.999979
chr5:108804043-108805232	-0.667185	0.952607	-0.700378	0.483691	0.999979
chr14:72398575-72400318	-0.823651	1.17606	-0.700345	0.483712	0.999979
chr15:37307213-37308273	1.35545	1.93542	0.700339	0.483716	0.999979
chr6:90907390-90908172	0.75254	1.07454	0.700337	0.483717	0.999979
chr19:7633111-7633774	1.07508	1.53514	0.700312	0.483733	0.999979
chr7:44217165-44217779	-0.862177	1.23119	-0.700279	0.483753	0.999979
chr1:31282414-31282890	-0.964166	1.37686	-0.700263	0.483763	0.999979
chr18:2627594-2628431	-0.661495	0.944656	-0.70025	0.483771	0.999979
chr9:35814390-35815678	0.280598	0.400735	0.700208	0.483797	0.999979
chr2:27293944-27295582	0.344441	0.492084	0.699964	0.48395	0.999979
chr19:48222182-48222860	0.512951	0.73283	0.699959	0.483953	0.999979
chr9:37591957-37593027	-0.476929	0.681393	-0.699933	0.483969	0.999979
chrX:67867123-67867893	-0.568255	0.811886	-0.69992	0.483977	0.999979
chr17:54864308-54864859	0.739917	1.05721	0.699874	0.484006	0.999979
chr12:108959794-108960158	0.864853	1.23578	0.699844	0.484024	0.999979
chr2:240148848-240150119	1.08085	1.5445	0.699809	0.484047	0.999979
chr18:71730410-71732223	-0.736501	1.05244	-0.699803	0.48405	0.999979
chr13:46510637-46511212	-1.52968	2.18592	-0.699786	0.484061	0.999979
chr1:27357781-27358625	0.571594	0.816829	0.699772	0.48407	0.999979
chr10:127540763-127541816	-0.904076	1.29201	-0.699746	0.484086	0.999979
chr10:124121746-124122871	-2.29244	3.2761	-0.699746	0.484086	0.999979
chr11:71659399-71660048	-1.1312	1.61659	-0.699742	0.484088	0.999979
chr16:28335710-28336306	-1.1312	1.61659	-0.699742	0.484088	0.999979
chr5:114973793-114974143	-1.1312	1.61659	-0.699742	0.484088	0.999979
chr18:73842838-73843255	0.773167	1.10495	0.699732	0.484095	0.999979
chr19:5102645-5104490	-0.811926	1.16038	-0.699706	0.484111	0.999979
chr3:194116561-194117244	-1.0511	1.50233	-0.699644	0.48415	0.999979
chr1:41327156-41328611	0.44926	0.642145	0.699623	0.484163	0.999979
chr17:73167943-73168932	-1.01659	1.45323	-0.699539	0.484215	0.999979
chr8:61821990-61823098	0.537329	0.768215	0.699452	0.48427	0.999979
chr12:81861878-81862349	-1.88645	2.69707	-0.699446	0.484274	0.999979
chr12:126012714-126013230	-1.88645	2.69707	-0.699446	0.484274	0.999979
chr15:37337877-37338694	-1.88645	2.69707	-0.699446	0.484274	0.999979
chr16:12573626-12574326	-1.88645	2.69707	-0.699446	0.484274	0.999979
chr16:58373344-58373688	-1.88645	2.69707	-0.699446	0.484274	0.999979
chr17:32254432-32255577	-1.88645	2.69707	-0.699446	0.484274	0.999979
chr18:39463793-39464454	-1.88645	2.69707	-0.699446	0.484274	0.999979
chr2:206212439-206212904	-1.88645	2.69707	-0.699446	0.484274	0.999979
chr20:21686372-21686960	-1.88645	2.69707	-0.699446	0.484274	0.999979
chr3:58088682-58089185	-1.88645	2.69707	-0.699446	0.484274	0.999979
chr3:59633059-59633508	-1.88645	2.69707	-0.699446	0.484274	0.999979
chr3:170059101-170059778	-1.88645	2.69707	-0.699446	0.484274	0.999979
chr4:183128020-183128454	-1.88645	2.69707	-0.699446	0.484274	0.999979
chr4:183426736-183427425	-1.88645	2.69707	-0.699446	0.484274	0.999979
chr5:16881010-16881780	-1.88645	2.69707	-0.699446	0.484274	0.999979
chr5:66436288-66436691	-1.88645	2.69707	-0.699446	0.484274	0.999979
chr5:126334903-126335604	-1.88645	2.69707	-0.699446	0.484274	0.999979
chr6:158390148-158390440	-1.88645	2.69707	-0.699446	0.484274	0.999979
chr7:38145347-38146000	-1.88645	2.69707	-0.699446	0.484274	0.999979
chr8:22256922-22257272	-1.88645	2.69707	-0.699446	0.484274	0.999979
chr8:60052366-60053359	-1.88645	2.69707	-0.699446	0.484274	0.999979
chr9:72070194-72070670	-1.88645	2.69707	-0.699446	0.484274	0.999979
chr9:101488808-101489421	-1.88645	2.69707	-0.699446	0.484274	0.999979
chr6:26595863-26596487	-0.45417	0.649355	-0.699416	0.484292	0.999979
chr22:18312571-18313883	-0.550604	0.787239	-0.699411	0.484295	0.999979
chr4:8474382-8475298	-0.471086	0.67355	-0.699408	0.484297	0.999979
chr14:101052660-101053905	-0.71352	1.02023	-0.699373	0.484319	0.999979
chr15:101834340-101836047	0.36187	0.517422	0.69937	0.484321	0.999979
chr21:38352643-38353508	-0.666382	0.952905	-0.699317	0.484354	0.999979
chr14:103057174-103057385	1.24758	1.78413	0.699264	0.484387	0.999979
chr14:104582463-104583705	1.24758	1.78413	0.699264	0.484387	0.999979
chr2:48641985-48643016	1.2177	1.74142	0.699257	0.484391	0.999979
chr20:61603550-61604506	0.680263	0.972845	0.699252	0.484395	0.999979
chr11:10476362-10478052	0.345109	0.493563	0.69922	0.484415	0.999979
chr3:50282919-50284446	0.465032	0.665098	0.699193	0.484432	0.999979
chr5:37839715-37840924	0.509549	0.728842	0.699122	0.484476	0.999979
chr2:85338900-85339396	-0.750334	1.07326	-0.699116	0.48448	0.999979
chr2:1656763-1657197	0.699932	1.00121	0.699089	0.484496	0.999979
chr10:25582946-25584336	-1.32625	1.89718	-0.699065	0.484511	0.999979
chr10:32201267-32202532	-1.32625	1.89718	-0.699065	0.484511	0.999979
chr11:68346617-68347586	-1.32625	1.89718	-0.699065	0.484511	0.999979
chr8:81056602-81056938	-1.32625	1.89718	-0.699065	0.484511	0.999979
chr13:27497887-27498587	0.891192	1.27486	0.699053	0.484519	0.999979
chr7:20263059-20263301	0.803229	1.14907	0.699027	0.484535	0.999979
chr11:129835905-129836788	0.599656	0.857857	0.699016	0.484542	0.999979
chr22:43041394-43042289	0.687946	0.984203	0.698987	0.48456	0.999979
chr12:28716959-28717366	0.703375	1.00629	0.698981	0.484564	0.999979
chr11:10331121-10331360	1.04303	1.49223	0.698969	0.484571	0.999979
chr14:102226429-102228172	0.358171	0.512439	0.698955	0.48458	0.999979
chr2:183191541-183192129	-1.38367	1.97967	-0.698938	0.484591	0.999979
chr21:45936972-45937592	-1.38367	1.97967	-0.698938	0.484591	0.999979
chr22:31975583-31976451	-1.38367	1.97967	-0.698938	0.484591	0.999979
chr22:44850925-44851867	-1.38367	1.97967	-0.698938	0.484591	0.999979
chr3:122798381-122798630	1.03144	1.47577	0.698917	0.484604	0.999979
chr8:125613501-125614153	1.03144	1.47577	0.698917	0.484604	0.999979
chr2:225276672-225277726	0.559662	0.800764	0.69891	0.484608	0.999979
chr4:153527804-153528494	-0.636957	0.911409	-0.698871	0.484633	0.999979
chr8:57154444-57154842	-0.75243	1.07678	-0.698778	0.484691	0.999979
chr2:179106629-179107538	-0.644016	0.921693	-0.698732	0.48472	0.999979
chr17:47415300-47415652	1.8304	2.61972	0.6987	0.484739	0.999979
chr19:9736530-9736864	1.8304	2.61972	0.6987	0.484739	0.999979
chr22:49768410-49769030	1.8304	2.61972	0.6987	0.484739	0.999979
chr17:15255310-15255597	0.9951	1.42423	0.698694	0.484743	0.999979
chr7:107300888-107302759	-0.581462	0.832229	-0.69868	0.484752	0.999979
chr6:127836542-127838146	-0.286252	0.409724	-0.698647	0.484773	0.999979
chr7:41098715-41099708	0.921512	1.31911	0.698587	0.48481	0.999979
chr4:79220309-79221385	-0.662736	0.948681	-0.698586	0.484811	0.999979
chr1:19772338-19772592	2.75739	3.94716	0.698575	0.484818	0.999979
chr1:167648926-167649603	2.75739	3.94716	0.698575	0.484818	0.999979
chr10:120699140-120699687	2.75739	3.94716	0.698575	0.484818	0.999979
chr13:84711464-84711826	2.75739	3.94716	0.698575	0.484818	0.999979
chr16:85330355-85330982	2.75739	3.94716	0.698575	0.484818	0.999979
chr17:63045240-63045801	2.75739	3.94716	0.698575	0.484818	0.999979
chr19:1183632-1184188	2.75739	3.94716	0.698575	0.484818	0.999979
chr19:11990490-11991133	2.75739	3.94716	0.698575	0.484818	0.999979
chr2:20776423-20776763	2.75739	3.94716	0.698575	0.484818	0.999979
chr2:190418395-190418816	2.75739	3.94716	0.698575	0.484818	0.999979
chr3:37540754-37541270	2.75739	3.94716	0.698575	0.484818	0.999979
chr3:43329965-43330220	2.75739	3.94716	0.698575	0.484818	0.999979
chr3:48846833-48847519	2.75739	3.94716	0.698575	0.484818	0.999979
chr6:14889442-14889835	2.75739	3.94716	0.698575	0.484818	0.999979
chr7:20023657-20024358	2.75739	3.94716	0.698575	0.484818	0.999979
chr7:150689185-150689525	2.75739	3.94716	0.698575	0.484818	0.999979
chrX:82790387-82791203	2.75739	3.94716	0.698575	0.484818	0.999979
chr12:8332403-8333406	0.49293	0.705641	0.698556	0.48483	0.999979
chr1:41414346-41415028	1.95227	2.79473	0.698553	0.484831	0.999979
chr11:34655395-34656174	1.95227	2.79473	0.698553	0.484831	0.999979
chr2:75268908-75269234	1.95227	2.79473	0.698553	0.484831	0.999979
chr6:108948941-108949701	1.95227	2.79473	0.698553	0.484831	0.999979
chr6:108971993-108972377	1.95227	2.79473	0.698553	0.484831	0.999979
chr7:41921257-41921640	1.95227	2.79473	0.698553	0.484831	0.999979
chr8:119001610-119002110	1.95227	2.79473	0.698553	0.484831	0.999979
chr2:173330053-173330986	0.582253	0.833527	0.698541	0.484839	0.999979
chr16:2197935-2198712	0.486663	0.69671	0.698516	0.484854	0.999979
chr12:109603359-109603835	2.55552	3.65859	0.698498	0.484866	0.999979
chr4:1558172-1558865	2.55552	3.65859	0.698498	0.484866	0.999979
chr4:142053002-142055102	-0.325541	0.466073	-0.698477	0.484879	0.999979
chr10:91185867-91186732	0.998867	1.43021	0.698408	0.484922	0.999979
chr13:32555992-32557091	0.783734	1.12224	0.698366	0.484948	0.999979
chr2:239196198-239196760	0.783734	1.12224	0.698366	0.484948	0.999979
chr11:121384623-121385907	-1.97918	2.83401	-0.698365	0.484949	0.999979
chr18:22076666-22077617	-1.97918	2.83401	-0.698365	0.484949	0.999979
chr4:149204961-149206234	-1.97918	2.83401	-0.698365	0.484949	0.999979
chr17:69966274-69966968	1.07031	1.53268	0.698324	0.484975	0.999979
chr8:98362134-98363124	1.07031	1.53268	0.698324	0.484975	0.999979
chr16:75045530-75046975	0.575879	0.824708	0.698282	0.485001	0.999979
chr3:167883275-167884111	-0.855063	1.22456	-0.698263	0.485013	0.999979
chr2:241190371-241191470	0.405433	0.58064	0.698251	0.48502	0.999979
chr6:7671203-7671638	0.607581	0.87016	0.69824	0.485027	0.999979
chr1:156194926-156195601	-0.731737	1.04804	-0.698197	0.485054	0.999979
chr21:18835776-18836100	-0.731737	1.04804	-0.698197	0.485054	0.999979
chr4:28289455-28289786	-0.731737	1.04804	-0.698197	0.485054	0.999979
chr5:178213884-178214692	-0.859519	1.23108	-0.698182	0.485063	0.999979
chr10:80283178-80283753	2.40522	3.44499	0.69818	0.485065	0.999979
chr19:17407042-17407457	2.40522	3.44499	0.69818	0.485065	0.999979
chr9:3746340-3746706	0.813784	1.16566	0.698129	0.485097	0.999979
chr8:38322780-38323472	0.55517	0.795237	0.69812	0.485102	0.999979
chr5:94927217-94927637	0.864049	1.23776	0.698076	0.48513	0.999979
chr20:62875396-62876872	-2.24814	3.22073	-0.69802	0.485165	0.999979
chr9:90007628-90008160	-2.24814	3.22073	-0.69802	0.485165	0.999979
chr10:91553397-91553767	-1.5074	2.15985	-0.697921	0.485227	0.999979
chr18:62074853-62075490	-1.5074	2.15985	-0.697921	0.485227	0.999979
chr20:44858769-44859130	-1.5074	2.15985	-0.697921	0.485227	0.999979
chr4:67755421-67756575	-1.5074	2.15985	-0.697921	0.485227	0.999979
chr4:89031475-89032370	-1.5074	2.15985	-0.697921	0.485227	0.999979
chr5:70716250-70716768	-1.5074	2.15985	-0.697921	0.485227	0.999979
chr5:173247976-173248657	-1.5074	2.15985	-0.697921	0.485227	0.999979
chr6:84547359-84548796	-1.5074	2.15985	-0.697921	0.485227	0.999979
chr6:142799225-142799584	-1.5074	2.15985	-0.697921	0.485227	0.999979
chr8:32613740-32614663	-1.5074	2.15985	-0.697921	0.485227	0.999979
chrX:122443733-122444424	-1.5074	2.15985	-0.697921	0.485227	0.999979
chr12:54942814-54944353	-0.40288	0.577268	-0.697909	0.485234	0.999979
chr4:16685366-16686132	-1.05703	1.51458	-0.697903	0.485238	0.999979
chr4:142141629-142142815	-0.418755	0.600029	-0.697891	0.485245	0.999979
chr18:68000971-68001495	0.616663	0.88364	0.697867	0.48526	0.999979
chr4:74682196-74683359	0.621819	0.891115	0.697799	0.485303	0.999979
chr2:10637914-10638440	0.947946	1.35853	0.697773	0.485319	0.999979
chr15:59653090-59653474	0.719171	1.03068	0.697765	0.485324	0.999979
chr1:217799727-217799960	-1.14544	1.64164	-0.697741	0.485339	0.999979
chr1:232281462-232281949	-1.14544	1.64164	-0.697741	0.485339	0.999979
chr12:24097066-24097494	-1.14544	1.64164	-0.697741	0.485339	0.999979
chr2:57600687-57601157	-1.14544	1.64164	-0.697741	0.485339	0.999979
chr10:17071580-17072153	0.579777	0.830968	0.697713	0.485357	0.999979
chr2:240030840-240031875	-0.672054	0.963231	-0.697708	0.48536	0.999979
chr4:682325-682959	0.889517	1.27508	0.697617	0.485417	0.999979
chr2:27712066-27713121	0.441962	0.633552	0.697593	0.485432	0.999979
chr2:208656349-208657466	-0.627897	0.900125	-0.697567	0.485448	0.999979
chr11:119404237-119405295	0.5615	0.804986	0.697527	0.485473	0.999979
chr22:41844222-41844842	0.411404	0.589867	0.697453	0.485519	0.999979
chr4:122617295-122618677	-0.278874	0.399857	-0.697435	0.48553	0.999979
chr4:20640416-20641368	-1.01353	1.45324	-0.697432	0.485533	0.999979
chr3:99928630-99930027	0.456754	0.654927	0.697413	0.485544	0.999979
chr5:139601207-139601799	0.769436	1.1033	0.697397	0.485555	0.999979
chr22:31643733-31644753	-0.474343	0.680177	-0.697383	0.485563	0.999979
chr12:120669117-120669628	0.45065	0.646205	0.697379	0.485566	0.999979
chr9:136017218-136017703	-1.04312	1.49579	-0.69737	0.485571	0.999979
chr15:75639181-75641524	-0.473218	0.678583	-0.697362	0.485576	0.999979
chr8:22418981-22419711	-0.404455	0.579989	-0.69735	0.485584	0.999979
chr8:29053111-29053586	0.552974	0.79299	0.697328	0.485598	0.999979
chrX:70753655-70754413	0.93677	1.34337	0.697326	0.485599	0.999979
chr14:69375575-69376397	2.74662	3.93886	0.697312	0.485607	0.999979
chr15:81003447-81003880	2.74662	3.93886	0.697312	0.485607	0.999979
chr16:72963335-72964040	-0.97137	1.39303	-0.697307	0.485611	0.999979
chrX:15872313-15873790	0.34579	0.495901	0.697296	0.485617	0.999979
chr4:3608496-3611369	0.974729	1.39812	0.697173	0.485694	0.999979
chr10:45006191-45006589	-0.792322	1.13653	-0.697143	0.485714	0.999979
chr5:95138635-95139778	-0.792322	1.13653	-0.697143	0.485714	0.999979
chr9:20620329-20620637	-0.888063	1.27388	-0.697135	0.485719	0.999979
chr1:181473315-181474223	-0.8746	1.25461	-0.69711	0.485734	0.999979
chr19:14682465-14683197	0.501911	0.719995	0.697103	0.485739	0.999979
chr3:156272440-156273408	0.31507	0.451971	0.697102	0.485739	0.999979
chr10:25328717-25329430	-1.65627	2.37599	-0.697086	0.485749	0.999979
chr11:123090111-123090421	-1.65627	2.37599	-0.697086	0.485749	0.999979
chr17:1926006-1926281	-1.65627	2.37599	-0.697086	0.485749	0.999979
chr3:134069712-134070089	-1.65627	2.37599	-0.697086	0.485749	0.999979
chr1:210516355-210517377	1.16664	1.67371	0.697039	0.485778	0.999979
chr11:43873331-43874262	1.16664	1.67371	0.697039	0.485778	0.999979
chr8:24086626-24087402	1.16664	1.67371	0.697039	0.485778	0.999979
chr18:13446518-13448389	0.426645	0.612108	0.697009	0.485797	0.999979
chr15:99394124-99394764	0.573732	0.82316	0.696988	0.485811	0.999979
chr2:190126112-190126643	-0.81958	1.17589	-0.696985	0.485812	0.999979
chr2:121100758-121101451	0.677911	0.97272	0.696923	0.485851	0.999979
chr3:50384615-50385224	-0.720441	1.03376	-0.696911	0.485859	0.999979
chr1:203311384-203311961	1.2977	1.86223	0.696852	0.485895	0.999979
chr10:63729996-63730593	1.2977	1.86223	0.696852	0.485895	0.999979
chr22:29373460-29373922	1.2977	1.86223	0.696852	0.485895	0.999979
chr7:135285838-135286554	1.2977	1.86223	0.696852	0.485895	0.999979
chr5:112295635-112295959	0.700311	1.00498	0.696845	0.4859	0.999979
chr1:112988836-112989369	2.11359	3.03326	0.696806	0.485924	0.999979
chr10:60434196-60434500	2.11359	3.03326	0.696806	0.485924	0.999979
chr11:114007818-114008154	2.11359	3.03326	0.696806	0.485924	0.999979
chr12:44189502-44190187	2.11359	3.03326	0.696806	0.485924	0.999979
chr12:46302749-46303549	2.11359	3.03326	0.696806	0.485924	0.999979
chr14:68836032-68836596	2.11359	3.03326	0.696806	0.485924	0.999979
chr16:69647203-69647930	2.11359	3.03326	0.696806	0.485924	0.999979
chr17:46237684-46238507	2.11359	3.03326	0.696806	0.485924	0.999979
chr18:13482324-13482705	2.11359	3.03326	0.696806	0.485924	0.999979
chr18:74712421-74712864	2.11359	3.03326	0.696806	0.485924	0.999979
chr19:46692494-46693064	2.11359	3.03326	0.696806	0.485924	0.999979
chr19:55684102-55684610	2.11359	3.03326	0.696806	0.485924	0.999979
chr2:24705074-24705823	2.11359	3.03326	0.696806	0.485924	0.999979
chr2:72815492-72815783	2.11359	3.03326	0.696806	0.485924	0.999979
chr2:73329737-73330622	2.11359	3.03326	0.696806	0.485924	0.999979
chr21:38003032-38003380	2.11359	3.03326	0.696806	0.485924	0.999979
chr3:47365046-47366297	2.11359	3.03326	0.696806	0.485924	0.999979
chr4:2805380-2805814	2.11359	3.03326	0.696806	0.485924	0.999979
chr4:91766950-91767278	2.11359	3.03326	0.696806	0.485924	0.999979
chr4:146723348-146723772	2.11359	3.03326	0.696806	0.485924	0.999979
chr5:131811112-131811552	2.11359	3.03326	0.696806	0.485924	0.999979
chr5:139767450-139768628	2.11359	3.03326	0.696806	0.485924	0.999979
chr5:154796366-154796708	2.11359	3.03326	0.696806	0.485924	0.999979
chr6:76236268-76236601	2.11359	3.03326	0.696806	0.485924	0.999979
chr7:110872535-110873033	2.11359	3.03326	0.696806	0.485924	0.999979
chr8:97377408-97378013	2.11359	3.03326	0.696806	0.485924	0.999979
chr20:30196037-30196738	-0.418983	0.60132	-0.696772	0.485945	0.999979
chr1:228122237-228123233	0.357744	0.513443	0.696755	0.485956	0.999979
chr11:33564186-33564908	-1.76437	2.53229	-0.696751	0.485959	0.999979
chr11:40360290-40360905	1.49608	2.14723	0.696746	0.485962	0.999979
chr12:125160231-125161180	1.49608	2.14723	0.696746	0.485962	0.999979
chr21:35917480-35917932	1.49608	2.14723	0.696746	0.485962	0.999979
chr6:138776017-138777568	1.49608	2.14723	0.696746	0.485962	0.999979
chr8:125370700-125371425	1.49608	2.14723	0.696746	0.485962	0.999979
chr14:23398255-23399345	0.264879	0.380171	0.696737	0.485968	0.999979
chr3:71160741-71161461	1.04422	1.49875	0.696726	0.485974	0.999979
chr8:126478709-126479630	0.711773	1.02166	0.696682	0.486002	0.999979
chr18:59038187-59038851	1.67343	2.402	0.69668	0.486003	0.999979
chr7:150021280-150021816	1.67343	2.402	0.69668	0.486003	0.999979
chr4:38076998-38077520	1.10011	1.57911	0.696667	0.486011	0.999979
chrX:72797191-72797601	1.41635	2.03304	0.696663	0.486013	0.999979
chr3:46048169-46048478	-0.640859	0.919903	-0.696659	0.486016	0.999979
chr4:159131140-159131898	-0.356819	0.512188	-0.696656	0.486018	0.999979
chr4:166127823-166129674	-0.336693	0.483302	-0.69665	0.486022	0.999979
chr3:24033108-24034342	1.07017	1.53631	0.696582	0.486065	0.999979
chr1:41130861-41131762	0.580438	0.833303	0.696551	0.486084	0.999979
chr15:67417625-67418403	0.414665	0.595316	0.696546	0.486087	0.999979
chr8:49468096-49469155	-0.500309	0.718281	-0.696537	0.486092	0.999979
chr18:74204050-74204433	0.989812	1.42113	0.696497	0.486118	0.999979
chr12:112450349-112452240	0.318662	0.457542	0.696465	0.486138	0.999979
chr9:130678797-130679693	0.47483	0.681775	0.696462	0.48614	0.999979
chr16:89611650-89612834	-0.772464	1.10921	-0.69641	0.486172	0.999979
chr1:17907929-17909149	1.40437	2.01665	0.696386	0.486187	0.999979
chr12:70032947-70033573	1.40437	2.01665	0.696386	0.486187	0.999979
chr5:139054729-139055281	1.40437	2.01665	0.696386	0.486187	0.999979
chr5:147861907-147862962	1.40437	2.01665	0.696386	0.486187	0.999979
chr5:166672863-166673244	1.40437	2.01665	0.696386	0.486187	0.999979
chr7:50936876-50937627	1.40437	2.01665	0.696386	0.486187	0.999979
chr7:90224394-90224599	1.40437	2.01665	0.696386	0.486187	0.999979
chr8:126031540-126032183	1.40437	2.01665	0.696386	0.486187	0.999979
chr8:141543770-141544652	1.40437	2.01665	0.696386	0.486187	0.999979
chr9:95230467-95230885	1.40437	2.01665	0.696386	0.486187	0.999979
chrX:71789578-71789972	1.40437	2.01665	0.696386	0.486187	0.999979
chr17:904072-904418	-1.12868	1.62081	-0.696368	0.486198	0.999979
chr22:43506080-43507623	-0.875232	1.25693	-0.696326	0.486224	0.999979
chr7:55133261-55133885	0.544413	0.781873	0.696294	0.486245	0.999979
chr4:25061701-25062873	-1.08983	1.56519	-0.696292	0.486246	0.999979
chr16:70461810-70462820	-0.396965	0.57012	-0.696284	0.486251	0.999979
chr3:40783173-40783784	1.56247	2.24411	0.696255	0.486269	0.999979
chr20:824700-825744	-0.533836	0.766729	-0.696251	0.486272	0.999979
chr1:116918937-116919395	-0.698803	1.00374	-0.696202	0.486303	0.999979
chr5:166721819-166722681	0.496802	0.713607	0.696184	0.486313	0.999979
chr17:204703-205390	1.12158	1.6111	0.696154	0.486332	0.999979
chr6:153424200-153424853	1.12158	1.6111	0.696154	0.486332	0.999979
chr6:25670233-25671119	-0.632928	0.909215	-0.696126	0.48635	0.999979
chr5:137673022-137674641	0.374298	0.537693	0.696118	0.486355	0.999979
chr12:41581932-41583018	0.858245	1.23293	0.696101	0.486366	0.999979
chr8:41862401-41863433	0.791517	1.13709	0.696087	0.486374	0.999979
chr18:13435554-13436362	-0.59923	0.860891	-0.696058	0.486392	0.999979
chr5:40353500-40354608	-1.22516	1.76017	-0.696046	0.4864	0.999979
chr14:89133723-89134901	1.1216	1.61144	0.696026	0.486413	0.999979
chr8:120626348-120627785	1.1216	1.61144	0.696026	0.486413	0.999979
chr1:201814510-201815289	-1.42385	2.04572	-0.696017	0.486418	0.999979
chr1:226337514-226337985	-1.42385	2.04572	-0.696017	0.486418	0.999979
chr14:79163740-79164019	-1.42385	2.04572	-0.696017	0.486418	0.999979
chr15:26817740-26818460	-1.42385	2.04572	-0.696017	0.486418	0.999979
chr2:102474673-102475187	-1.42385	2.04572	-0.696017	0.486418	0.999979
chr5:123700657-123701743	-1.42385	2.04572	-0.696017	0.486418	0.999979
chr7:105449706-105450036	-1.42385	2.04572	-0.696017	0.486418	0.999979
chr9:124620120-124620690	-1.42385	2.04572	-0.696017	0.486418	0.999979
chrX:40333285-40333886	-1.95323	2.80638	-0.695999	0.48643	0.999979
chr13:77466482-77467284	-1.41614	2.0347	-0.695997	0.486431	0.999979
chr4:78721982-78722686	-1.41614	2.0347	-0.695997	0.486431	0.999979
chr7:92320884-92321325	-1.41614	2.0347	-0.695997	0.486431	0.999979
chr6:4358641-4359601	0.360491	0.517973	0.695964	0.486451	0.999979
chr2:165562773-165563584	0.513516	0.73787	0.695944	0.486464	0.999979
chr4:4463260-4464318	-1.16304	1.67134	-0.695874	0.486508	0.999979
chr7:117285446-117285875	-1.16304	1.67134	-0.695874	0.486508	0.999979
chr9:5721125-5722410	-1.16304	1.67134	-0.695874	0.486508	0.999979
chr16:21512803-21514104	0.342438	0.492099	0.695872	0.486509	0.999979
chr19:2598889-2599717	0.685606	0.985305	0.695831	0.486535	0.999979
chr3:147920913-147922278	-0.814173	1.17011	-0.695809	0.486549	0.999979
chr6:8063930-8065278	-0.35738	0.513622	-0.695804	0.486552	0.999979
chr6:168435793-168437214	0.638832	0.918142	0.695788	0.486562	0.999979
chr9:90340526-90341636	0.329607	0.473733	0.695764	0.486577	0.999979
chr7:127775235-127776726	0.512297	0.736344	0.695731	0.486598	0.999979
chr2:172272278-172272944	0.514665	0.739766	0.695714	0.486608	0.999979
chr11:27477297-27478256	-0.611022	0.878268	-0.695712	0.486609	0.999979
chr15:68626976-68628311	-0.58268	0.837569	-0.69568	0.486629	0.999979
chr11:43856644-43857142	1.08313	1.55698	0.695661	0.486641	0.999979
chr7:151078303-151079397	1.08313	1.55698	0.695661	0.486641	0.999979
chr12:124853655-124854794	0.467767	0.672413	0.695654	0.486645	0.999979
chr5:110236435-110236930	0.631638	0.908044	0.695603	0.486678	0.999979
chr7:134198992-134199707	1.22621	1.76281	0.695601	0.486679	0.999979
chr18:19477402-19478123	-0.883631	1.27034	-0.695585	0.486689	0.999979
chr3:193323564-193324055	-0.911376	1.31029	-0.695556	0.486707	0.999979
chr6:170364856-170365578	0.488081	0.701729	0.695541	0.486716	0.999979
chr2:210527734-210528341	0.677379	0.973935	0.695507	0.486738	0.999979
chr9:139900517-139902642	-0.522193	0.75081	-0.695507	0.486738	0.999979
chr2:196965923-196966667	1.2225	1.75781	0.695468	0.486762	0.999979
chr6:21951224-21951990	1.2225	1.75781	0.695468	0.486762	0.999979
chr10:118608129-118609804	-0.42017	0.60416	-0.695462	0.486766	0.999979
chr22:30686748-30687372	0.718077	1.0326	0.695406	0.486801	0.999979
chr17:76330720-76331225	1.00485	1.44504	0.69538	0.486817	0.999979
chr22:19896990-19898195	-0.936177	1.34637	-0.695333	0.486846	0.999979
chr1:76308202-76308759	1.55773	2.24027	0.695332	0.486847	0.999979
chr1:204961723-204962385	1.55773	2.24027	0.695332	0.486847	0.999979
chr12:120912449-120912806	1.55773	2.24027	0.695332	0.486847	0.999979
chr17:27908290-27909318	1.55773	2.24027	0.695332	0.486847	0.999979
chr17:45887362-45888529	1.55773	2.24027	0.695332	0.486847	0.999979
chr17:72453717-72454032	1.55773	2.24027	0.695332	0.486847	0.999979
chr18:53146797-53147219	1.55773	2.24027	0.695332	0.486847	0.999979
chr2:27200453-27201437	1.55773	2.24027	0.695332	0.486847	0.999979
chr20:44764202-44765010	1.55773	2.24027	0.695332	0.486847	0.999979
chr21:33753953-33755159	1.55773	2.24027	0.695332	0.486847	0.999979
chr3:108205709-108206172	1.55773	2.24027	0.695332	0.486847	0.999979
chr4:122657757-122658384	1.55773	2.24027	0.695332	0.486847	0.999979
chr6:43576046-43576529	1.55773	2.24027	0.695332	0.486847	0.999979
chr9:22514612-22515385	1.55773	2.24027	0.695332	0.486847	0.999979
chr12:115448448-115448684	1.94452	2.79659	0.69532	0.486855	0.999979
chr5:133474045-133474696	0.74921	1.07751	0.695319	0.486855	0.999979
chr3:127260947-127261946	-0.474724	0.682746	-0.695316	0.486857	0.999979
chr1:19977350-19978148	0.961252	1.3825	0.695302	0.486866	0.999979
chr19:38810263-38810938	0.961252	1.3825	0.695302	0.486866	0.999979
chr15:65578354-65579690	0.403959	0.58099	0.695295	0.486871	0.999979
chr4:166299773-166301334	-0.309277	0.444815	-0.695293	0.486872	0.999979
chr2:206639890-206641309	-0.601685	0.865408	-0.695262	0.486891	0.999979
chr1:184460651-184461642	0.607117	0.873234	0.695251	0.486898	0.999979
chr9:36036475-36038143	0.479449	0.689641	0.695215	0.486921	0.999979
chrX:66763594-66764506	-0.562021	0.808444	-0.695188	0.486937	0.999979
chr22:32241977-32243041	-0.658639	0.947439	-0.695178	0.486943	0.999979
chr2:241930684-241931794	-0.478969	0.689002	-0.695163	0.486953	0.999979
chr3:124712253-124712940	-0.822273	1.18292	-0.69512	0.48698	0.999979
chr6:17956824-17958166	-1.16674	1.6787	-0.695025	0.48704	0.999979
chr11:127795353-127795615	0.860884	1.23865	0.69502	0.487043	0.999979
chr18:13374811-13375845	-0.377293	0.542875	-0.69499	0.487062	0.999979
chr2:112895251-112896876	-0.515487	0.741728	-0.694981	0.487067	0.999979
chr12:80610491-80611309	0.770742	1.10906	0.694951	0.487086	0.999979
chr7:95063789-95065043	0.445919	0.641676	0.694928	0.4871	0.999979
chr12:122240753-122241607	0.48154	0.692956	0.694906	0.487114	0.999979
chr2:43019358-43020726	-0.446136	0.642025	-0.694888	0.487125	0.999979
chr5:178913092-178914361	0.525739	0.756594	0.694876	0.487133	0.999979
chr6:35285516-35286687	-0.474143	0.682344	-0.694874	0.487135	0.999979
chr19:4123423-4124628	0.511716	0.736423	0.694868	0.487138	0.999979
chr12:48298307-48299642	0.362924	0.522293	0.694867	0.487139	0.999979
chr3:143411941-143412769	1.4833	2.13479	0.69482	0.487168	0.999979
chr11:7592870-7594029	-0.536101	0.771579	-0.694811	0.487174	0.999979
chr12:19017876-19018592	-1.53254	2.20572	-0.694803	0.487179	0.999979
chr14:105271543-105272100	1.11065	1.59852	0.694801	0.48718	0.999979
chr11:12188495-12189175	0.704358	1.01387	0.694724	0.487228	0.999979
chr6:16420973-16422131	0.858484	1.23586	0.694644	0.487278	0.999979
chr10:35438024-35438937	-1.57273	2.26409	-0.694642	0.48728	0.999979
chr17:25853729-25854041	-1.57273	2.26409	-0.694642	0.48728	0.999979
chr2:218899136-218900009	0.558168	0.803558	0.69462	0.487293	0.999979
chrX:48793922-48795228	1.28007	1.84285	0.694614	0.487297	0.999979
chr16:53406816-53407922	1.20497	1.73481	0.694588	0.487314	0.999979
chr5:102786195-102786907	1.20497	1.73481	0.694588	0.487314	0.999979
chr1:111764934-111766129	-0.640328	0.921937	-0.694547	0.487339	0.999979
chr14:85994946-85995925	0.609689	0.877858	0.694519	0.487357	0.999979
chr18:5555861-5557286	-0.445078	0.640861	-0.6945	0.487369	0.999979
chr19:47524314-47525178	0.935946	1.34771	0.69447	0.487387	0.999979
chr3:154041538-154043027	-0.365432	0.526221	-0.694446	0.487403	0.999979
chr9:76937455-76938417	-0.613341	0.883215	-0.694442	0.487405	0.999979
chr11:19138360-19139427	-0.399065	0.574712	-0.694373	0.487448	0.999979
chr9:130461337-130462157	-0.408602	0.588491	-0.694322	0.48748	0.999979
chr19:13228800-13230209	-0.454301	0.654349	-0.694279	0.487507	0.999979
chr20:61076654-61077626	0.885655	1.27565	0.694279	0.487507	0.999979
chr12:94198139-94199015	1.14508	1.64933	0.694268	0.487514	0.999979
chr17:11143315-11145463	1.14508	1.64933	0.694268	0.487514	0.999979
chr9:117052584-117053803	1.14508	1.64933	0.694268	0.487514	0.999979
chr1:210009265-210009580	1.85605	2.67339	0.694267	0.487515	0.999979
chr13:24540642-24541476	1.85605	2.67339	0.694267	0.487515	0.999979
chr14:76175588-76175924	1.85605	2.67339	0.694267	0.487515	0.999979
chr17:55016941-55017770	1.85605	2.67339	0.694267	0.487515	0.999979
chr18:34423641-34424150	1.85605	2.67339	0.694267	0.487515	0.999979
chr2:111056698-111056989	1.85605	2.67339	0.694267	0.487515	0.999979
chr3:8343716-8344052	1.85605	2.67339	0.694267	0.487515	0.999979
chr5:108154288-108154941	1.85605	2.67339	0.694267	0.487515	0.999979
chr5:141698745-141699002	1.85605	2.67339	0.694267	0.487515	0.999979
chr6:14645475-14646457	1.85605	2.67339	0.694267	0.487515	0.999979
chr8:17206004-17206448	1.85605	2.67339	0.694267	0.487515	0.999979
chr9:135847756-135848817	1.85605	2.67339	0.694267	0.487515	0.999979
chr1:226085646-226086338	-1.61984	2.33337	-0.694206	0.487553	0.999979
chr2:152402496-152403009	-1.61984	2.33337	-0.694206	0.487553	0.999979
chr15:84517074-84517463	1.24097	1.78767	0.694184	0.487567	0.999979
chr16:87312108-87312744	1.24097	1.78767	0.694184	0.487567	0.999979
chr21:31276731-31277273	1.24097	1.78767	0.694184	0.487567	0.999979
chr3:52089931-52090239	1.24097	1.78767	0.694184	0.487567	0.999979
chr8:22442357-22442721	1.24097	1.78767	0.694184	0.487567	0.999979
chr9:124121061-124121619	1.24097	1.78767	0.694184	0.487567	0.999979
chr4:187161410-187162628	-1.27345	1.83454	-0.694152	0.487587	0.999979
chr10:49514141-49515533	-0.269728	0.388585	-0.694129	0.487601	0.999979
chr4:164463102-164463924	-1.16822	1.68321	-0.694045	0.487654	0.999979
chr8:95274109-95275021	0.412092	0.593757	0.694041	0.487656	0.999979
chr22:38510469-38511080	0.856053	1.23354	0.693981	0.487694	0.999979
chr1:2130556-2131250	0.481449	0.693797	0.693934	0.487724	0.999979
chr4:148693289-148694109	-0.509754	0.734594	-0.693926	0.487728	0.999979
chr2:214699094-214699548	0.638099	0.919563	0.693916	0.487735	0.999979
chr15:63766083-63767396	0.514964	0.742119	0.693911	0.487738	0.999979
chr1:77230233-77231310	-1.12266	1.61805	-0.693834	0.487786	0.999979
chr6:15551659-15552751	-0.83431	1.20251	-0.693806	0.487804	0.999979
chr12:95108030-95108675	-0.643994	0.928226	-0.69379	0.487814	0.999979
chr2:138710097-138710741	-0.681824	0.98277	-0.693778	0.487822	0.999979
chr12:131302870-131304030	0.576197	0.83061	0.693703	0.487868	0.999979
chr5:76372784-76373857	0.39889	0.575046	0.693667	0.487891	0.999979
chr9:134622712-134623046	-1.26156	1.81877	-0.693631	0.487914	0.999979
chr14:50809072-50809831	1.13271	1.63307	0.693608	0.487928	0.999979
chr15:78354257-78354811	1.13271	1.63307	0.693608	0.487928	0.999979
chr11:99823645-99823937	1.10265	1.58982	0.69357	0.487952	0.999979
chr4:1227697-1227991	1.10265	1.58982	0.69357	0.487952	0.999979
chr11:31840425-31840936	-1.01775	1.46745	-0.693551	0.487964	0.999979
chr3:130619759-130621032	-1.01775	1.46745	-0.693551	0.487964	0.999979
chr3:171784045-171784561	-1.01775	1.46745	-0.693551	0.487964	0.999979
chr4:149124290-149125084	-1.01775	1.46745	-0.693551	0.487964	0.999979
chr13:101790699-101792044	-1.66033	2.39401	-0.693537	0.487973	0.999979
chr4:3252211-3253183	-1.66033	2.39401	-0.693537	0.487973	0.999979
chr11:43056188-43057205	-0.738597	1.065	-0.693515	0.487986	0.999979
chr10:109947053-109948112	0.750064	1.08155	0.693506	0.487992	0.999979
chr10:80381028-80381714	-0.815633	1.17611	-0.693497	0.487997	0.999979
chr13:95308991-95309409	-0.71551	1.03175	-0.693493	0.488	0.999979
chr17:72357069-72358348	-0.696945	1.00499	-0.693486	0.488005	0.999979
chr8:81489905-81491653	0.310771	0.448155	0.693444	0.488031	0.999979
chr16:67089428-67090297	0.504639	0.727764	0.693411	0.488052	0.999979
chr7:107635624-107636523	0.521697	0.752404	0.693374	0.488075	0.999979
chr1:208374361-208375043	-0.655282	0.945088	-0.693355	0.488087	0.999979
chr9:134378014-134379839	-0.42444	0.612166	-0.693341	0.488096	0.999979
chr20:39715228-39716263	1.0057	1.45052	0.69334	0.488096	0.999979
chr1:31179386-31180173	-1.0467	1.50965	-0.693336	0.488099	0.999979
chr8:26443568-26443854	-0.744565	1.07395	-0.693293	0.488125	0.999979
chr8:144372885-144373910	-0.443934	0.640333	-0.693287	0.48813	0.999979
chr8:19066960-19067307	-0.778484	1.12294	-0.693256	0.488149	0.999979
chr4:13655467-13656482	-0.442682	0.638581	-0.693228	0.488166	0.999979
chr4:1145557-1146624	-1.57227	2.26804	-0.693228	0.488167	0.999979
chr11:31390561-31391845	0.372284	0.537092	0.693149	0.488216	0.999979
chr6:26216409-26217714	0.454486	0.655749	0.693078	0.48826	0.999979
chr1:237160815-237161720	1.44627	2.08674	0.693077	0.488261	0.999979
chr11:47132617-47133417	1.44627	2.08674	0.693077	0.488261	0.999979
chr12:113670709-113671459	1.44627	2.08674	0.693077	0.488261	0.999979
chr16:30952954-30953851	-0.892666	1.288	-0.693064	0.488269	0.999979
chr10:83626447-83626956	-0.897519	1.29501	-0.693062	0.488271	0.999979
chr9:27365814-27366284	0.661677	0.954726	0.693054	0.488275	0.999979
chr1:1565319-1567817	0.933015	1.34624	0.693053	0.488276	0.999979
chr1:25934962-25935405	1.52176	2.19583	0.693025	0.488294	0.999979
chr6:64228945-64229681	1.52176	2.19583	0.693025	0.488294	0.999979
chr2:190305435-190306707	0.334738	0.483027	0.693001	0.488309	0.999979
chr19:50833957-50834279	0.787939	1.13701	0.692992	0.488314	0.999979
chr5:112378826-112379780	-0.658026	0.949588	-0.692959	0.488335	0.999979
chr4:160123804-160124721	-0.713916	1.03026	-0.692949	0.488341	0.999979
chr11:119587244-119587996	-1.27659	1.84234	-0.69292	0.48836	0.999979
chr4:140735508-140736082	-1.27659	1.84234	-0.69292	0.48836	0.999979
chr22:27054461-27055356	0.690482	0.996517	0.692895	0.488375	0.999979
chr19:4402223-4402794	0.392817	0.566925	0.69289	0.488379	0.999979
chr11:18742435-18743909	0.359097	0.518326	0.692801	0.488434	0.999979
chr3:42586019-42587013	-0.721041	1.04078	-0.692787	0.488443	0.999979
chr4:58291726-58292241	1.01197	1.46076	0.692767	0.488456	0.999979
chr15:57113919-57114533	1.27846	1.84549	0.692748	0.488468	0.999979
chr16:14568927-14569883	1.27846	1.84549	0.692748	0.488468	0.999979
chr2:169757310-169758003	1.27846	1.84549	0.692748	0.488468	0.999979
chr2:206756884-206757722	1.27846	1.84549	0.692748	0.488468	0.999979
chr20:9958843-9959590	1.27846	1.84549	0.692748	0.488468	0.999979
chr3:160784470-160785578	1.27846	1.84549	0.692748	0.488468	0.999979
chr7:11765860-11766643	-0.726516	1.04882	-0.692701	0.488497	0.999979
chr1:206685534-206687332	0.568162	0.820215	0.692699	0.488499	0.999979
chr5:150602752-150603904	-0.55496	0.801164	-0.692692	0.488503	0.999979
chr14:24846499-24847301	-0.962569	1.38961	-0.692689	0.488505	0.999979
chr8:17013119-17014873	-0.304061	0.438974	-0.692663	0.488521	0.999979
chr17:57784434-57785559	0.384108	0.554544	0.692656	0.488526	0.999979
chr5:6712143-6713825	0.282319	0.407606	0.692629	0.488543	0.999979
chr14:100030897-100031302	-1.37471	1.98481	-0.692613	0.488552	0.999979
chr19:41129359-41130355	-1.37471	1.98481	-0.692613	0.488552	0.999979
chr7:137635656-137636157	-1.37471	1.98481	-0.692613	0.488552	0.999979
chr8:141606755-141608262	0.45986	0.663993	0.692567	0.488581	0.999979
chr10:95751644-95752111	0.921614	1.33075	0.692552	0.48859	0.999979
chr10:135090077-135090856	1.01254	1.46211	0.692521	0.48861	0.999979
chr8:38691515-38691988	0.794577	1.1474	0.692501	0.488623	0.999979
chr9:113341252-113342089	0.574186	0.829187	0.692469	0.488643	0.999979
chr17:62222798-62224125	0.350429	0.506072	0.692448	0.488656	0.999979
chr2:167395737-167396295	-0.708849	1.02374	-0.692412	0.488678	0.999979
chr5:38291403-38292126	1.52648	2.2046	0.692409	0.48868	0.999979
chr18:10518537-10518905	-1.02959	1.48697	-0.692407	0.488682	0.999979
chr19:3409449-3410455	1.22403	1.76782	0.692393	0.48869	0.999979
chr3:170900085-170901177	1.22403	1.76782	0.692393	0.48869	0.999979
chr9:99481747-99483149	1.22403	1.76782	0.692393	0.48869	0.999979
chrX:42035732-42036652	-1.42615	2.05976	-0.692384	0.488696	0.999979
chr12:122124668-122125396	0.401321	0.579626	0.69238	0.488699	0.999979
chr2:236578972-236579673	0.858305	1.23965	0.692376	0.488701	0.999979
chr3:106958962-106960479	0.396499	0.57269	0.692344	0.488721	0.999979
chr19:1725241-1726307	0.648123	0.936152	0.692326	0.488733	0.999979
chr11:393656-395149	0.57025	0.823681	0.692319	0.488737	0.999979
chr5:138598095-138598850	-0.515511	0.744621	-0.692314	0.48874	0.999979
chr11:115092820-115093569	-0.750049	1.0834	-0.692308	0.488744	0.999979
chr12:53358831-53359553	-0.750049	1.0834	-0.692308	0.488744	0.999979
chr7:7478373-7479031	0.48396	0.699096	0.692265	0.488771	0.999979
chr2:151874934-151875967	-1.26214	1.82329	-0.692232	0.488792	0.999979
chr6:26033304-26034479	0.436864	0.631109	0.692216	0.488802	0.999979
chr18:20694442-20696238	-0.378754	0.547163	-0.692213	0.488804	0.999979
chr22:29983998-29985435	0.819875	1.18444	0.692203	0.48881	0.999979
chr1:24620768-24621796	-0.602659	0.870675	-0.692175	0.488828	0.999979
chr14:23307838-23308108	1.16788	1.68727	0.692171	0.48883	0.999979
chr4:88140753-88142388	-0.286859	0.414445	-0.69215	0.488843	0.999979
chr3:132151147-132152462	-0.723074	1.04476	-0.692096	0.488877	0.999979
chr10:97038909-97039716	0.654326	0.945428	0.692095	0.488878	0.999979
chr15:25914761-25915786	-0.541274	0.782114	-0.692065	0.488896	0.999979
chr16:964421-964876	1.97132	2.84861	0.69203	0.488918	0.999979
chr3:8551364-8552138	-0.39723	0.574018	-0.692016	0.488927	0.999979
chr5:73528171-73528519	0.788891	1.14003	0.691993	0.488941	0.999979
chr8:141618381-141619793	0.788891	1.14003	0.691993	0.488941	0.999979
chr4:14182217-14183357	1.2661	1.82968	0.691981	0.488949	0.999979
chr1:10615581-10616761	-1.30006	1.87877	-0.691976	0.488952	0.999979
chr7:2720204-2721052	-1.30006	1.87877	-0.691976	0.488952	0.999979
chr3:170136117-170137146	0.617692	0.892718	0.691923	0.488986	0.999979
chr8:1906169-1906799	0.540633	0.781365	0.691908	0.488995	0.999979
chr9:77111763-77113644	0.354243	0.511995	0.691887	0.489008	0.999979
chr18:39534831-39535900	0.374234	0.540905	0.691867	0.489021	0.999979
chr6:31650664-31651658	-0.499767	0.722383	-0.691831	0.489043	0.999979
chr21:16315030-16315894	-0.691365	0.999328	-0.69183	0.489044	0.999979
chr8:40207437-40208178	-0.571036	0.825408	-0.691823	0.489049	0.999979
chr5:156558644-156559366	-0.758902	1.09703	-0.691781	0.489075	0.999979
chr17:4045745-4047659	0.354783	0.512919	0.691693	0.48913	0.999979
chr16:12214213-12215523	0.490591	0.709316	0.69164	0.489164	0.999979
chr10:19207560-19207834	2.7302	3.94767	0.691599	0.489189	0.999979
chr11:103209450-103209717	2.7302	3.94767	0.691599	0.489189	0.999979
chr11:109842860-109843453	2.7302	3.94767	0.691599	0.489189	0.999979
chr12:109007269-109007527	2.7302	3.94767	0.691599	0.489189	0.999979
chr13:30341226-30341506	2.7302	3.94767	0.691599	0.489189	0.999979
chr14:32418813-32419205	2.7302	3.94767	0.691599	0.489189	0.999979
chr14:90107748-90108570	2.7302	3.94767	0.691599	0.489189	0.999979
chr17:66387778-66388091	2.7302	3.94767	0.691599	0.489189	0.999979
chr18:26703816-26704350	2.7302	3.94767	0.691599	0.489189	0.999979
chr18:34337089-34337474	2.7302	3.94767	0.691599	0.489189	0.999979
chr18:66366311-66366704	2.7302	3.94767	0.691599	0.489189	0.999979
chr2:23319651-23320374	2.7302	3.94767	0.691599	0.489189	0.999979
chr2:86991766-86992208	2.7302	3.94767	0.691599	0.489189	0.999979
chr2:173537862-173538466	2.7302	3.94767	0.691599	0.489189	0.999979
chr3:107771596-107772714	2.7302	3.94767	0.691599	0.489189	0.999979
chr3:139896753-139897096	2.7302	3.94767	0.691599	0.489189	0.999979
chr3:185649908-185650258	2.7302	3.94767	0.691599	0.489189	0.999979
chr4:2887840-2888767	2.7302	3.94767	0.691599	0.489189	0.999979
chr4:16532352-16533363	2.7302	3.94767	0.691599	0.489189	0.999979
chr6:22583161-22583474	2.7302	3.94767	0.691599	0.489189	0.999979
chr6:31047360-31048056	2.7302	3.94767	0.691599	0.489189	0.999979
chr6:70441959-70442444	2.7302	3.94767	0.691599	0.489189	0.999979
chr6:81365179-81365596	2.7302	3.94767	0.691599	0.489189	0.999979
chr6:130996312-130996619	2.7302	3.94767	0.691599	0.489189	0.999979
chr6:143919636-143919852	2.7302	3.94767	0.691599	0.489189	0.999979
chr6:158640313-158640684	2.7302	3.94767	0.691599	0.489189	0.999979
chr8:4896214-4896746	2.7302	3.94767	0.691599	0.489189	0.999979
chr8:11027879-11028125	2.7302	3.94767	0.691599	0.489189	0.999979
chr8:137308681-137309004	2.7302	3.94767	0.691599	0.489189	0.999979
chr20:35101075-35101598	0.860364	1.24408	0.691564	0.489211	0.999979
chrX:10141408-10142139	-0.459777	0.664843	-0.691558	0.489215	0.999979
chr20:48329132-48330848	-0.446104	0.645175	-0.691447	0.489285	0.999979
chr1:92350862-92352567	-0.321713	0.465275	-0.691447	0.489285	0.999979
chr8:37749227-37749915	1.0279	1.4866	0.691445	0.489286	0.999979
chr9:35042094-35043170	1.0279	1.4866	0.691445	0.489286	0.999979
chr9:4293294-4293657	0.722774	1.04537	0.691403	0.489312	0.999979
chr12:40040800-40041110	-1.41047	2.04005	-0.691392	0.489319	0.999979
chr6:22956474-22957106	-1.19554	1.7292	-0.691385	0.489323	0.999979
chr17:19630785-19631840	1.04006	1.50433	0.691378	0.489328	0.999979
chr3:79814968-79817360	-0.60114	0.869513	-0.691352	0.489344	0.999979
chr9:1978859-1981032	0.529524	0.76598	0.691302	0.489376	0.999979
chr19:54296039-54296773	1.14932	1.66258	0.691285	0.489386	0.999979
chr16:51465296-51465979	0.820243	1.18659	0.691261	0.489401	0.999979
chr3:184934117-184934743	1.19556	1.72957	0.691249	0.489409	0.999979
chr19:17413835-17414524	0.438657	0.634591	0.691244	0.489413	0.999979
chr19:16738673-16740173	0.419024	0.606236	0.691191	0.489446	0.999979
chr21:42857704-42858432	-0.790084	1.1431	-0.691176	0.489455	0.999979
chr3:13584779-13585126	0.606967	0.878215	0.691137	0.48948	0.999979
chr7:26226989-26227753	-1.12921	1.63384	-0.691136	0.48948	0.999979
chr19:46876166-46877714	-0.489846	0.708762	-0.691128	0.489485	0.999979
chr14:68555214-68556471	-0.758762	1.09787	-0.691125	0.489487	0.999979
chr13:107219453-107220925	-0.346635	0.501573	-0.691095	0.489506	0.999979
chr3:5181211-5181739	0.789341	1.14218	0.691085	0.489512	0.999979
chr16:85587554-85589342	0.407039	0.588998	0.691071	0.489521	0.999979
chr3:159480746-159483723	0.199059	0.288048	0.691061	0.489527	0.999979
chr15:99619407-99620410	0.810949	1.17356	0.691013	0.489557	0.999979
chr7:132676541-132677378	-1.0627	1.53789	-0.691011	0.489559	0.999979
chr7:29845574-29847434	-0.552991	0.800311	-0.69097	0.489584	0.999979
chr12:4429660-4430884	0.327085	0.473371	0.69097	0.489585	0.999979
chr13:77889692-77890018	1.67706	2.42717	0.690955	0.489594	0.999979
chr14:101023898-101024499	1.67706	2.42717	0.690955	0.489594	0.999979
chr4:184406702-184407221	1.67706	2.42717	0.690955	0.489594	0.999979
chr16:69478098-69478530	1.25255	1.81281	0.690945	0.4896	0.999979
chr6:136870589-136872238	0.401556	0.581171	0.690944	0.489601	0.999979
chr1:153462700-153463650	0.470531	0.681001	0.690939	0.489604	0.999979
chr10:71267427-71268110	0.881999	1.27653	0.690933	0.489607	0.999979
chr2:55290344-55291355	0.881999	1.27653	0.690933	0.489607	0.999979
chr20:57570401-57571583	0.881999	1.27653	0.690933	0.489607	0.999979
chr15:63641291-63641717	-1.08235	1.56678	-0.690813	0.489683	0.999979
chr8:145753799-145754672	0.503834	0.729383	0.690768	0.489712	0.999979
chr5:172443442-172444367	0.85928	1.24396	0.690764	0.489714	0.999979
chr2:220310700-220311391	0.966546	1.39927	0.690748	0.489724	0.999979
chr1:7051398-7051603	2.0246	2.93109	0.690732	0.489734	0.999979
chr17:60747559-60747909	2.0246	2.93109	0.690732	0.489734	0.999979
chr18:13235378-13235911	2.0246	2.93109	0.690732	0.489734	0.999979
chr4:73161543-73162168	2.0246	2.93109	0.690732	0.489734	0.999979
chr5:158768822-158769334	2.0246	2.93109	0.690732	0.489734	0.999979
chr6:109153498-109153830	2.0246	2.93109	0.690732	0.489734	0.999979
chr7:97888985-97889777	2.0246	2.93109	0.690732	0.489734	0.999979
chr2:225875496-225876059	-0.949735	1.375	-0.690718	0.489743	0.999979
chr17:74117169-74118396	-0.611528	0.885362	-0.690709	0.489748	0.999979
chr1:197993948-197994263	1.98004	2.86678	0.690684	0.489764	0.999979
chr12:80302271-80302961	1.98004	2.86678	0.690684	0.489764	0.999979
chr15:91041092-91041624	1.98004	2.86678	0.690684	0.489764	0.999979
chr17:48188885-48189543	1.98004	2.86678	0.690684	0.489764	0.999979
chr17:76009629-76010197	1.98004	2.86678	0.690684	0.489764	0.999979
chr2:86105866-86106951	1.98004	2.86678	0.690684	0.489764	0.999979
chr5:142702577-142702835	1.98004	2.86678	0.690684	0.489764	0.999979
chr5:153163821-153164390	1.98004	2.86678	0.690684	0.489764	0.999979
chr8:22705509-22706173	1.98004	2.86678	0.690684	0.489764	0.999979
chr8:26475248-26475575	1.98004	2.86678	0.690684	0.489764	0.999979
chr1:115968658-115969336	0.511817	0.74104	0.690674	0.489771	0.999979
chr22:25796667-25797422	-0.639085	0.925339	-0.69065	0.489786	0.999979
chr10:135342327-135342940	1.52943	2.21454	0.690632	0.489797	0.999979
chr5:55471300-55471588	1.52943	2.21454	0.690632	0.489797	0.999979
chr9:132459213-132459957	0.690757	1.00018	0.690631	0.489797	0.999979
chr19:17356567-17357893	0.484167	0.701058	0.690624	0.489802	0.999979
chr9:130516113-130517840	0.780869	1.13073	0.690589	0.489824	0.999979
chr2:63001360-63002552	-0.531948	0.770302	-0.69057	0.489836	0.999979
chr6:147972284-147973486	0.524646	0.759769	0.690533	0.489859	0.999979
chr12:96820948-96821524	0.457409	0.662431	0.690501	0.489879	0.999979
chr13:77297647-77298172	-1.83872	2.66298	-0.690474	0.489896	0.999979
chr5:89464416-89465151	-1.83872	2.66298	-0.690474	0.489896	0.999979
chr3:150215621-150216345	1.17254	1.69821	0.690459	0.489906	0.999979
chr11:76758091-76759166	-0.478003	0.692302	-0.690455	0.489908	0.999979
chr22:50837393-50838676	-0.463146	0.670862	-0.690375	0.489959	0.999979
chr19:4399967-4400895	0.434342	0.629149	0.690364	0.489965	0.999979
chr12:59309281-59309824	-0.691049	1.00104	-0.690332	0.489985	0.999979
chr4:122744429-122745663	0.390409	0.56555	0.690317	0.489995	0.999979
chr7:128694410-128695645	0.416335	0.603109	0.690314	0.489996	0.999979
chr10:82422423-82423037	-0.545111	0.789657	-0.690314	0.489997	0.999979
chr19:2015998-2016818	-0.436517	0.632346	-0.690314	0.489997	0.999979
chr15:56788772-56789373	-1.08909	1.57774	-0.690285	0.490015	0.999979
chr17:25850742-25851260	-1.08909	1.57774	-0.690285	0.490015	0.999979
chr17:30433353-30434181	-1.08909	1.57774	-0.690285	0.490015	0.999979
chr2:150990063-150990542	-1.08909	1.57774	-0.690285	0.490015	0.999979
chr3:2572519-2573023	-1.08909	1.57774	-0.690285	0.490015	0.999979
chr4:96427424-96427673	-1.08909	1.57774	-0.690285	0.490015	0.999979
chr5:106676238-106676843	-1.08909	1.57774	-0.690285	0.490015	0.999979
chr7:73864251-73864599	-1.08909	1.57774	-0.690285	0.490015	0.999979
chr10:24417070-24418061	-1.74272	2.52467	-0.690275	0.490022	0.999979
chr11:26671362-26671836	-1.74272	2.52467	-0.690275	0.490022	0.999979
chr15:70654860-70655639	-1.74272	2.52467	-0.690275	0.490022	0.999979
chr21:27926699-27927221	-1.74272	2.52467	-0.690275	0.490022	0.999979
chr22:50421417-50422589	-1.74272	2.52467	-0.690275	0.490022	0.999979
chr8:74120017-74120801	-1.74272	2.52467	-0.690275	0.490022	0.999979
chrX:152224208-152225049	-1.74272	2.52467	-0.690275	0.490022	0.999979
chr1:48371504-48372116	2.72516	3.94796	0.69027	0.490024	0.999979
chr1:178426803-178427646	2.72516	3.94796	0.69027	0.490024	0.999979
chr11:112755201-112755506	2.72516	3.94796	0.69027	0.490024	0.999979
chr12:63838869-63839672	2.72516	3.94796	0.69027	0.490024	0.999979
chr12:68380166-68381096	2.72516	3.94796	0.69027	0.490024	0.999979
chr13:25893154-25893428	2.72516	3.94796	0.69027	0.490024	0.999979
chr14:55356682-55357027	2.72516	3.94796	0.69027	0.490024	0.999979
chr16:31033792-31034276	2.72516	3.94796	0.69027	0.490024	0.999979
chr17:27396534-27397044	2.72516	3.94796	0.69027	0.490024	0.999979
chr17:39108923-39109287	2.72516	3.94796	0.69027	0.490024	0.999979
chr17:40418871-40419477	2.72516	3.94796	0.69027	0.490024	0.999979
chr19:49229927-49230364	2.72516	3.94796	0.69027	0.490024	0.999979
chr2:191390884-191391353	2.72516	3.94796	0.69027	0.490024	0.999979
chr20:7883403-7883912	2.72516	3.94796	0.69027	0.490024	0.999979
chr20:17877519-17877915	2.72516	3.94796	0.69027	0.490024	0.999979
chr20:21599471-21599973	2.72516	3.94796	0.69027	0.490024	0.999979
chr21:27275975-27276325	2.72516	3.94796	0.69027	0.490024	0.999979
chr22:33667500-33668560	2.72516	3.94796	0.69027	0.490024	0.999979
chr3:57781983-57782424	2.72516	3.94796	0.69027	0.490024	0.999979
chr3:157047354-157047758	2.72516	3.94796	0.69027	0.490024	0.999979
chr3:186224691-186225039	2.72516	3.94796	0.69027	0.490024	0.999979
chr4:166534124-166534500	2.72516	3.94796	0.69027	0.490024	0.999979
chr5:137849737-137850251	2.72516	3.94796	0.69027	0.490024	0.999979
chr6:7554868-7555429	2.72516	3.94796	0.69027	0.490024	0.999979
chr6:30081299-30081974	2.72516	3.94796	0.69027	0.490024	0.999979
chr6:145252440-145252921	2.72516	3.94796	0.69027	0.490024	0.999979
chr7:91895870-91896467	2.72516	3.94796	0.69027	0.490024	0.999979
chr9:108188379-108188654	2.72516	3.94796	0.69027	0.490024	0.999979
chr9:113789975-113790559	2.72516	3.94796	0.69027	0.490024	0.999979
chr9:120723226-120723501	2.72516	3.94796	0.69027	0.490024	0.999979
chr9:136055301-136055835	2.72516	3.94796	0.69027	0.490024	0.999979
chr20:7839551-7840325	0.999463	1.44793	0.690269	0.490025	0.999979
chr4:160685521-160685863	-0.824905	1.19508	-0.690253	0.490035	0.999979
chr7:89927459-89927839	-0.824905	1.19508	-0.690253	0.490035	0.999979
chr3:18466025-18467839	-0.31142	0.451169	-0.690252	0.490036	0.999979
chr1:196507308-196507989	-2.04317	2.96004	-0.690251	0.490037	0.999979
chr12:63062454-63062963	-2.04317	2.96004	-0.690251	0.490037	0.999979
chr14:78283461-78284228	-2.04317	2.96004	-0.690251	0.490037	0.999979
chr17:48210037-48210812	-2.04317	2.96004	-0.690251	0.490037	0.999979
chr18:29142093-29143073	-2.04317	2.96004	-0.690251	0.490037	0.999979
chr2:49248049-49248876	-2.04317	2.96004	-0.690251	0.490037	0.999979
chr3:39172053-39172617	-2.04317	2.96004	-0.690251	0.490037	0.999979
chr4:120815364-120816243	-2.04317	2.96004	-0.690251	0.490037	0.999979
chr6:25899866-25900674	-2.04317	2.96004	-0.690251	0.490037	0.999979
chr6:53908220-53909278	-2.04317	2.96004	-0.690251	0.490037	0.999979
chr7:156459173-156460103	-2.04317	2.96004	-0.690251	0.490037	0.999979
chr18:66106275-66106628	0.776353	1.12476	0.690241	0.490043	0.999979
chr2:170550520-170551420	-0.355625	0.515227	-0.69023	0.490049	0.999979
chr9:134510621-134511592	0.639745	0.926859	0.690229	0.49005	0.999979
chr13:71973810-71974495	1.57359	2.27991	0.690196	0.490071	0.999979
chr3:39142447-39142970	1.57359	2.27991	0.690196	0.490071	0.999979
chr5:144851404-144852145	1.57359	2.27991	0.690196	0.490071	0.999979
chr11:130651828-130652149	0.734871	1.0649	0.690081	0.490143	0.999979
chr17:29394629-29395197	0.778772	1.12854	0.69007	0.49015	0.999979
chr1:102053424-102053713	1.33214	1.9305	0.690047	0.490165	0.999979
chr4:175602646-175603414	1.33214	1.9305	0.690047	0.490165	0.999979
chr7:38257175-38257861	1.33214	1.9305	0.690047	0.490165	0.999979
chr8:131248267-131249606	1.33214	1.9305	0.690047	0.490165	0.999979
chr11:69957678-69958515	-0.577824	0.837401	-0.690021	0.490181	0.999979
chr5:6365168-6366716	-0.791144	1.14663	-0.689974	0.490211	0.999979
chr3:64172456-64173716	-0.388243	0.562722	-0.689938	0.490233	0.999979
chr7:92076304-92077960	-0.368878	0.534663	-0.689925	0.490241	0.999979
chr14:102770920-102772049	0.436064	0.632084	0.689883	0.490268	0.999979
chr19:14031927-14032623	-1.57573	2.28407	-0.689881	0.490269	0.999979
chr3:17984330-17984925	-1.57573	2.28407	-0.689881	0.490269	0.999979
chr4:102520827-102521040	-1.57573	2.28407	-0.689881	0.490269	0.999979
chr7:104850394-104850657	-1.57573	2.28407	-0.689881	0.490269	0.999979
chrX:54473862-54474224	-1.57573	2.28407	-0.689881	0.490269	0.999979
chr6:24402847-24403888	-0.435779	0.63168	-0.689874	0.490274	0.999979
chr5:71615675-71616700	0.346463	0.502219	0.689865	0.490279	0.999979
chr11:20565730-20566936	-2.75595	3.99507	-0.689838	0.490296	0.999979
chr17:58244555-58245301	-2.75595	3.99507	-0.689838	0.490296	0.999979
chr7:28153668-28154401	-1.26688	1.83658	-0.689801	0.490319	0.999979
chr4:41407921-41408878	0.691005	1.00175	0.689796	0.490323	0.999979
chr8:131684977-131685694	0.544456	0.789372	0.689733	0.490362	0.999979
chr3:48545027-48545570	-1.0503	1.52295	-0.68965	0.490414	0.999979
chr6:140302914-140303658	-0.934692	1.35533	-0.689642	0.490419	0.999979
chr20:25117318-25117690	-0.69571	1.00887	-0.689595	0.490449	0.999979
chr1:94928740-94929712	1.86045	2.69793	0.689584	0.490456	0.999979
chr1:170897206-170897881	1.86045	2.69793	0.689584	0.490456	0.999979
chr1:176520033-176520873	1.86045	2.69793	0.689584	0.490456	0.999979
chr1:186704603-186704951	1.86045	2.69793	0.689584	0.490456	0.999979
chr1:205894692-205895255	1.86045	2.69793	0.689584	0.490456	0.999979
chr1:231835450-231835971	1.86045	2.69793	0.689584	0.490456	0.999979
chr1:246795894-246796583	1.86045	2.69793	0.689584	0.490456	0.999979
chr10:18393086-18393712	1.86045	2.69793	0.689584	0.490456	0.999979
chr10:38643334-38643947	1.86045	2.69793	0.689584	0.490456	0.999979
chr12:15933305-15933922	1.86045	2.69793	0.689584	0.490456	0.999979
chr17:1880799-1881221	1.86045	2.69793	0.689584	0.490456	0.999979
chr17:17997316-17997905	1.86045	2.69793	0.689584	0.490456	0.999979
chr17:55131401-55132064	1.86045	2.69793	0.689584	0.490456	0.999979
chr19:2156077-2156340	1.86045	2.69793	0.689584	0.490456	0.999979
chr20:21081421-21081641	1.86045	2.69793	0.689584	0.490456	0.999979
chr4:177413800-177414478	1.86045	2.69793	0.689584	0.490456	0.999979
chr5:10537201-10538177	1.86045	2.69793	0.689584	0.490456	0.999979
chr5:81454553-81455532	1.86045	2.69793	0.689584	0.490456	0.999979
chr5:159481874-159482209	1.86045	2.69793	0.689584	0.490456	0.999979
chr6:106642516-106643381	1.86045	2.69793	0.689584	0.490456	0.999979
chr6:128853093-128854373	1.86045	2.69793	0.689584	0.490456	0.999979
chr6:154619474-154619918	1.86045	2.69793	0.689584	0.490456	0.999979
chr8:54780574-54781092	1.86045	2.69793	0.689584	0.490456	0.999979
chr8:130306920-130307213	1.86045	2.69793	0.689584	0.490456	0.999979
chr1:110554085-110555040	-2.29267	3.32472	-0.689582	0.490457	0.999979
chr10:11302088-11302533	-2.29267	3.32472	-0.689582	0.490457	0.999979
chr10:98549417-98549710	-2.29267	3.32472	-0.689582	0.490457	0.999979
chr11:31947175-31949054	-2.29267	3.32472	-0.689582	0.490457	0.999979
chr16:77787388-77788189	-2.29267	3.32472	-0.689582	0.490457	0.999979
chr17:75724230-75724683	-2.29267	3.32472	-0.689582	0.490457	0.999979
chr2:31332358-31332807	-2.29267	3.32472	-0.689582	0.490457	0.999979
chr2:172617445-172618340	-2.29267	3.32472	-0.689582	0.490457	0.999979
chr2:210384566-210385069	-2.29267	3.32472	-0.689582	0.490457	0.999979
chr20:23159162-23159915	-2.29267	3.32472	-0.689582	0.490457	0.999979
chr20:23229103-23229600	-2.29267	3.32472	-0.689582	0.490457	0.999979
chr21:41548395-41549063	-2.29267	3.32472	-0.689582	0.490457	0.999979
chr3:71993206-71994240	-2.29267	3.32472	-0.689582	0.490457	0.999979
chr3:100048968-100049226	-2.29267	3.32472	-0.689582	0.490457	0.999979
chr5:153884841-153885846	-2.29267	3.32472	-0.689582	0.490457	0.999979
chr6:130878725-130879163	-2.29267	3.32472	-0.689582	0.490457	0.999979
chr7:93887771-93888561	-2.29267	3.32472	-0.689582	0.490457	0.999979
chr8:2197748-2199450	-2.29267	3.32472	-0.689582	0.490457	0.999979
chr8:142065071-142066059	-2.29267	3.32472	-0.689582	0.490457	0.999979
chr8:90901616-90902208	0.59343	0.860572	0.689576	0.490461	0.999979
chr22:18893155-18894730	0.380691	0.552074	0.689564	0.490468	0.999979
chr17:16366677-16367707	-0.951238	1.37949	-0.689558	0.490472	0.999979
chr7:150075253-150075710	0.736809	1.06854	0.689546	0.49048	0.999979
chr2:203000188-203000639	0.766859	1.11216	0.689525	0.490493	0.999979
chr5:40446804-40447759	-0.640948	0.929624	-0.689471	0.490527	0.999979
chr22:41346588-41348124	0.302246	0.43838	0.689462	0.490532	0.999979
chr8:124229059-124229969	-0.58465	0.848016	-0.689432	0.490551	0.999979
chr6:160402179-160403225	0.842064	1.22154	0.689348	0.490604	0.999979
chr2:48094365-48094898	0.984963	1.42883	0.689347	0.490605	0.999979
chr4:108922757-108923021	0.984963	1.42883	0.689347	0.490605	0.999979
chr7:98670498-98670886	0.984963	1.42883	0.689347	0.490605	0.999979
chr6:10659205-10661183	-1.09516	1.5889	-0.689256	0.490662	0.999979
chr12:7792399-7793111	0.77063	1.11808	0.689244	0.490669	0.999979
chr7:41732802-41733549	0.77063	1.11808	0.689244	0.490669	0.999979
chr12:32824360-32825858	0.994791	1.44331	0.689243	0.49067	0.999979
chr21:29889130-29889842	-0.628837	0.912382	-0.689225	0.490682	0.999979
chr20:43223280-43223950	0.901221	1.3076	0.689218	0.490686	0.999979
chr4:97013541-97015109	-0.860292	1.24825	-0.6892	0.490697	0.999979
chr2:30496027-30496417	1.18377	1.71774	0.689141	0.490735	0.999979
chr12:125002346-125004158	0.338428	0.491129	0.689083	0.490771	0.999979
chr1:154154715-154156144	0.358139	0.519753	0.689056	0.490788	0.999979
chr8:33100453-33101529	0.641824	0.931562	0.688976	0.490838	0.999979
chr12:125270837-125271501	0.627392	0.910654	0.688946	0.490857	0.999979
chr11:123300771-123302079	-0.601667	0.873322	-0.68894	0.490861	0.999979
chrX:68356373-68357674	-0.515205	0.74788	-0.688888	0.490894	0.999979
chr13:33756789-33757489	1.00637	1.46093	0.688854	0.490915	0.999979
chr1:55431223-55432054	1.29674	1.88252	0.688828	0.490931	0.999979
chr21:34977825-34978596	1.29674	1.88252	0.688828	0.490931	0.999979
chr22:20000914-20001259	1.29674	1.88252	0.688828	0.490931	0.999979
chr13:53312694-53314046	-0.74509	1.08169	-0.688823	0.490935	0.999979
chr14:32976685-32977296	1.47595	2.14272	0.688821	0.490936	0.999979
chr17:73743764-73744417	1.47595	2.14272	0.688821	0.490936	0.999979
chr2:24925661-24926064	1.47595	2.14272	0.688821	0.490936	0.999979
chr3:190838303-190839128	1.47595	2.14272	0.688821	0.490936	0.999979
chr3:195173168-195174266	1.47595	2.14272	0.688821	0.490936	0.999979
chr5:32093116-32093840	1.47595	2.14272	0.688821	0.490936	0.999979
chr6:56824784-56825085	1.47595	2.14272	0.688821	0.490936	0.999979
chr7:27249768-27250858	1.47595	2.14272	0.688821	0.490936	0.999979
chr1:244462401-244463397	0.661449	0.960392	0.688728	0.490995	0.999979
chr1:168659270-168660006	-0.508524	0.738367	-0.688715	0.491002	0.999979
chr1:94137728-94138300	2.71673	3.94487	0.688672	0.491029	0.999979
chr13:95084310-95084948	2.71673	3.94487	0.688672	0.491029	0.999979
chr2:33644668-33645295	2.71673	3.94487	0.688672	0.491029	0.999979
chr12:67482472-67482905	-1.21904	1.77015	-0.688665	0.491034	0.999979
chr4:54965495-54967415	0.973623	1.41384	0.688639	0.491051	0.999979
chr13:92839480-92839980	-0.95105	1.38111	-0.688613	0.491067	0.999979
chr1:22127576-22128025	1.2814	1.8609	0.688591	0.491081	0.999979
chr12:4647305-4648312	0.423165	0.614545	0.688582	0.491086	0.999979
chr10:127661362-127662360	0.64302	0.933843	0.688574	0.491091	0.999979
chr14:21467044-21467834	-0.861431	1.25106	-0.68856	0.4911	0.999979
chr14:69250652-69251925	0.531415	0.771785	0.688553	0.491105	0.999979
chr3:42130045-42131102	-0.800144	1.16207	-0.688553	0.491105	0.999979
chr7:156785568-156786877	-0.800144	1.16207	-0.688553	0.491105	0.999979
chr2:170969384-170970303	-1.32517	1.92461	-0.68854	0.491113	0.999979
chr2:84541768-84542642	-0.846313	1.22914	-0.688538	0.491114	0.999979
chr1:77052602-77053345	1.42064	2.06332	0.688523	0.491124	0.999979
chr12:113245151-113246628	1.42064	2.06332	0.688523	0.491124	0.999979
chr14:53798035-53798396	1.42064	2.06332	0.688523	0.491124	0.999979
chr14:103966115-103967109	1.42064	2.06332	0.688523	0.491124	0.999979
chr19:47799270-47800046	1.42064	2.06332	0.688523	0.491124	0.999979
chr19:51003324-51005072	1.42064	2.06332	0.688523	0.491124	0.999979
chr3:2519110-2519862	1.42064	2.06332	0.688523	0.491124	0.999979
chr11:129565289-129566324	-0.539949	0.784217	-0.68852	0.491126	0.999979
chr14:55034393-55035062	-0.536991	0.779924	-0.688517	0.491127	0.999979
chr1:145826418-145827350	0.485221	0.70474	0.68851	0.491132	0.999979
chr2:9331027-9332091	-0.517691	0.751901	-0.68851	0.491132	0.999979
chr11:63932480-63934230	-0.454773	0.660592	-0.688431	0.491181	0.999979
chr1:90097836-90099660	-0.302849	0.439916	-0.688425	0.491185	0.999979
chr11:69715253-69716004	-0.894243	1.299	-0.688406	0.491197	0.999979
chr12:67909043-67910367	-0.894243	1.299	-0.688406	0.491197	0.999979
chr10:8180453-8180721	-1.45167	2.10876	-0.688401	0.4912	0.999979
chr7:100047762-100048830	0.522925	0.759644	0.688381	0.491213	0.999979
chr11:65989542-65990713	0.721127	1.04757	0.688378	0.491215	0.999979
chr4:57547176-57548582	0.721127	1.04757	0.688378	0.491215	0.999979
chr19:40909238-40910641	-0.426359	0.619421	-0.688319	0.491252	0.999979
chr11:71735987-71736933	0.662744	0.962915	0.688269	0.491284	0.999979
chr17:28443420-28444374	-0.489428	0.711159	-0.688213	0.491319	0.999979
chr6:5303310-5304347	-0.887563	1.28969	-0.6882	0.491327	0.999979
chr17:79454666-79455684	0.547247	0.795188	0.688199	0.491328	0.999979
chr1:94145940-94147818	0.470227	0.68329	0.688181	0.491339	0.999979
chr16:5006001-5006530	0.649877	0.944411	0.688129	0.491371	0.999979
chr1:71551978-71552447	-0.826413	1.20104	-0.688084	0.4914	0.999979
chr2:223889893-223891804	0.729509	1.06025	0.688056	0.491417	0.999979
chr15:90863075-90863795	-0.543775	0.790362	-0.688008	0.491448	0.999979
chr7:43687326-43688135	0.415988	0.604654	0.687977	0.491467	0.999979
chrX:48619974-48620841	-0.872838	1.26871	-0.687972	0.49147	0.999979
chrX:153140170-153141821	-0.984166	1.43054	-0.687971	0.491471	0.999979
chr1:200860054-200860890	0.601376	0.874158	0.687949	0.491485	0.999979
chr13:34618713-34619361	-0.779094	1.1325	-0.687939	0.491491	0.999979
chr11:43955189-43955994	0.743173	1.08031	0.687923	0.491501	0.999979
chr18:32609726-32610897	0.695064	1.01039	0.68792	0.491503	0.999979
chr12:110173688-110174841	-0.494894	0.719417	-0.687909	0.49151	0.999979
chr16:53105449-53107346	-1.08346	1.575	-0.687908	0.491511	0.999979
chr2:82347095-82348152	-1.08346	1.575	-0.687908	0.491511	0.999979
chr6:24522346-24523182	-1.08346	1.575	-0.687908	0.491511	0.999979
chr1:1976128-1976662	0.628129	0.913115	0.687897	0.491518	0.999979
chr14:75229671-75231229	0.374134	0.543897	0.687878	0.49153	0.999979
chr2:120770013-120771361	-0.335478	0.4877	-0.687877	0.49153	0.999979
chr3:107151086-107151312	-1.0971	1.59492	-0.687874	0.491532	0.999979
chr10:29408908-29409805	-0.939656	1.36608	-0.687846	0.49155	0.999979
chr5:169948946-169949796	-0.939656	1.36608	-0.687846	0.49155	0.999979
chr5:93446820-93447770	0.332024	0.482733	0.6878	0.491579	0.999979
chr13:43970992-43971750	0.604679	0.87915	0.687799	0.491579	0.999979
chr6:161897594-161898411	0.636921	0.926069	0.687768	0.491599	0.999979
chr8:144512441-144513535	-0.361804	0.526062	-0.68776	0.491604	0.999979
chr22:24246520-24247739	1.44863	2.10645	0.687709	0.491636	0.999979
chr6:84784083-84785272	-0.684821	0.995802	-0.687708	0.491637	0.999979
chr5:43483384-43484878	-0.270253	0.392997	-0.687672	0.491659	0.999979
chr18:39325195-39326306	0.910661	1.3243	0.687653	0.491671	0.999979
chr8:134202923-134203833	-0.502466	0.730705	-0.687646	0.491676	0.999979
chr13:40638947-40639239	-0.56011	0.814599	-0.68759	0.491711	0.999979
chr21:22369659-22371095	0.456178	0.663486	0.687548	0.491738	0.999979
chr7:117119253-117120269	-1.02987	1.4979	-0.687543	0.49174	0.999979
chr9:91768278-91769044	0.609118	0.885943	0.687536	0.491745	0.999979
chr11:7272759-7274265	-0.400407	0.582384	-0.687531	0.491748	0.999979
chr21:19167471-19168718	0.800568	1.16447	0.687495	0.491771	0.999979
chr10:74032521-74034170	0.253864	0.369272	0.687472	0.491785	0.999979
chr19:39935780-39936752	0.47755	0.694651	0.687468	0.491788	0.999979
chr17:68164756-68166199	0.464362	0.675486	0.687449	0.4918	0.999979
chr2:3306474-3307744	0.55743	0.810908	0.687415	0.491821	0.999979
chr14:24721012-24721525	1.51896	2.20967	0.687414	0.491822	0.999979
chr11:114050691-114051630	-1.04182	1.51557	-0.687412	0.491823	0.999979
chr5:14296604-14297487	-1.04182	1.51557	-0.687412	0.491823	0.999979
chr7:55636436-55637296	-1.04182	1.51557	-0.687412	0.491823	0.999979
chr2:172959571-172960537	0.543068	0.790033	0.6874	0.491831	0.999979
chr7:110738037-110739187	-0.798866	1.16217	-0.687393	0.491835	0.999979
chr3:123065293-123066902	-0.617544	0.898408	-0.687376	0.491846	0.999979
chr7:91569428-91570687	-0.329997	0.480102	-0.687348	0.491863	0.999979
chr2:40328228-40328983	0.820749	1.19416	0.687304	0.491891	0.999979
chr7:1162445-1164127	0.58463	0.850618	0.687301	0.491893	0.999979
chr8:121456498-121457969	0.484106	0.704381	0.687278	0.491907	0.999979
chr14:91827562-91828423	-0.917681	1.33525	-0.687275	0.49191	0.999979
chr2:225860851-225861746	-0.917681	1.33525	-0.687275	0.49191	0.999979
chr7:158655821-158657194	0.390673	0.568478	0.687225	0.491941	0.999979
chr10:34391105-34391612	-0.516404	0.751474	-0.687188	0.491964	0.999979
chr11:95961167-95962108	-0.997334	1.45138	-0.687164	0.49198	0.999979
chr7:119695307-119695762	0.597136	0.869005	0.687148	0.491989	0.999979
chr15:28288426-28289799	-1.08242	1.57525	-0.687144	0.491992	0.999979
chr6:129982829-129983912	-1.08242	1.57525	-0.687144	0.491992	0.999979
chr11:105892476-105893602	-0.239438	0.348455	-0.687143	0.491993	0.999979
chr8:125685506-125686414	-0.661076	0.962108	-0.687112	0.492012	0.999979
chr21:45590495-45591383	0.975255	1.41941	0.687084	0.49203	0.999979
chr2:127728900-127730146	-0.386929	0.563157	-0.687071	0.492038	0.999979
chrX:47415427-47416067	-0.455471	0.662923	-0.687065	0.492042	0.999979
chr20:48551940-48553860	0.486574	0.708194	0.687063	0.492043	0.999979
chr9:104757452-104757947	0.739989	1.0771	0.687019	0.492071	0.999979
chr1:32226031-32227026	0.600771	0.874481	0.687003	0.492081	0.999979
chr2:238498842-238500033	-0.49093	0.714666	-0.686937	0.492123	0.999979
chr1:85754981-85755710	-1.18288	1.72208	-0.68689	0.492152	0.999979
chr1:44759338-44760047	-0.675966	0.984108	-0.686882	0.492157	0.999979
chr22:30278738-30279986	0.397442	0.578621	0.686878	0.49216	0.999979
chr1:155903858-155904585	0.412901	0.601137	0.686866	0.492167	0.999979
chr3:38039910-38041105	-0.382734	0.55728	-0.686789	0.492216	0.999979
chr1:151168826-151169173	1.81515	2.64301	0.686772	0.492226	0.999979
chr1:186857603-186857854	1.81515	2.64301	0.686772	0.492226	0.999979
chr15:31898486-31898911	1.81515	2.64301	0.686772	0.492226	0.999979
chr15:58504974-58505640	1.81515	2.64301	0.686772	0.492226	0.999979
chr17:8203868-8204466	1.81515	2.64301	0.686772	0.492226	0.999979
chr18:77403749-77404412	1.81515	2.64301	0.686772	0.492226	0.999979
chr19:15920885-15921582	1.81515	2.64301	0.686772	0.492226	0.999979
chr2:29340848-29341138	1.81515	2.64301	0.686772	0.492226	0.999979
chr2:39596824-39597608	1.81515	2.64301	0.686772	0.492226	0.999979
chr2:51312550-51313119	1.81515	2.64301	0.686772	0.492226	0.999979
chr2:102672693-102673087	1.81515	2.64301	0.686772	0.492226	0.999979
chr3:192140439-192141056	1.81515	2.64301	0.686772	0.492226	0.999979
chr4:79481746-79482018	1.81515	2.64301	0.686772	0.492226	0.999979
chr4:81847482-81848198	1.81515	2.64301	0.686772	0.492226	0.999979
chr5:54191420-54191908	1.81515	2.64301	0.686772	0.492226	0.999979
chr5:56894574-56894957	1.81515	2.64301	0.686772	0.492226	0.999979
chr6:49907361-49908281	1.81515	2.64301	0.686772	0.492226	0.999979
chr6:69601106-69601891	1.81515	2.64301	0.686772	0.492226	0.999979
chr7:22391435-22391853	1.81515	2.64301	0.686772	0.492226	0.999979
chr6:44194601-44195356	-0.626238	0.911865	-0.686765	0.492231	0.999979
chr3:78545612-78546687	-0.571597	0.832327	-0.686745	0.492243	0.999979
chr19:24236723-24237818	0.4559	0.663904	0.686696	0.492274	0.999979
chr7:64712069-64713212	-0.468373	0.682076	-0.686687	0.49228	0.999979
chr16:67485354-67486316	-0.715245	1.04166	-0.686641	0.492309	0.999979
chr15:67316110-67317258	0.512866	0.746923	0.686638	0.492311	0.999979
chr1:218653488-218654412	0.52848	0.769687	0.686616	0.492325	0.999979
chr13:31620761-31621598	-0.483354	0.703977	-0.686605	0.492332	0.999979
chr12:51610729-51612996	-0.399093	0.581291	-0.686563	0.492358	0.999979
chr5:1008583-1009250	0.807583	1.17634	0.686519	0.492386	0.999979
chr4:111117237-111119355	-0.344884	0.50238	-0.6865	0.492398	0.999979
chr1:230507537-230508733	0.753101	1.09706	0.686475	0.492414	0.999979
chr15:34331774-34332086	1.31484	1.9154	0.686458	0.492425	0.999979
chr16:3906561-3907049	1.31484	1.9154	0.686458	0.492425	0.999979
chr6:117100599-117101287	1.31484	1.9154	0.686458	0.492425	0.999979
chr9:95147923-95148643	1.31484	1.9154	0.686458	0.492425	0.999979
chr1:208063575-208064162	0.484008	0.705085	0.686453	0.492428	0.999979
chr18:20408056-20408528	1.33699	1.94773	0.686436	0.492438	0.999979
chr8:48172899-48174111	0.338286	0.492831	0.686414	0.492452	0.999979
chr11:85429903-85430581	0.420491	0.612593	0.686411	0.492454	0.999979
chr11:130348058-130348536	-0.513465	0.748053	-0.686402	0.49246	0.999979
chr1:27762033-27763383	1.02364	1.49133	0.686395	0.492464	0.999979
chr18:9643599-9643885	1.02364	1.49133	0.686395	0.492464	0.999979
chr2:55105312-55105698	-0.648937	0.945453	-0.686377	0.492476	0.999979
chr1:53017854-53019636	0.380177	0.553932	0.686325	0.492508	0.999979
chr11:96064952-96066338	-0.642567	0.936306	-0.686278	0.492538	0.999979
chr2:122732330-122733449	0.517039	0.753405	0.68627	0.492543	0.999979
chr15:93572967-93574445	0.595946	0.868391	0.686265	0.492546	0.999979
chr2:219773379-219774295	0.412845	0.601613	0.686231	0.492568	0.999979
chr8:145692126-145692591	-0.619623	0.90296	-0.686214	0.492578	0.999979
chr6:10694431-10695488	-0.339394	0.494618	-0.686173	0.492604	0.999979
chr17:64455878-64456353	0.789396	1.15044	0.686167	0.492608	0.999979
chr8:55181182-55181975	-0.569133	0.829441	-0.686165	0.492609	0.999979
chr5:89173751-89174693	0.517063	0.753588	0.686135	0.492628	0.999979
chr12:26306230-26306989	0.54314	0.791629	0.686104	0.492647	0.999979
chr1:172686623-172687436	-0.742918	1.08283	-0.686087	0.492658	0.999979
chr11:74128653-74130082	-1.20754	1.76011	-0.68606	0.492675	0.999979
chr12:123882783-123883917	-1.20754	1.76011	-0.68606	0.492675	0.999979
chr13:32575319-32576155	-1.20754	1.76011	-0.68606	0.492675	0.999979
chr1:53513338-53514364	-0.592208	0.863217	-0.686048	0.492683	0.999979
chr3:63376496-63376975	-1.14347	1.66684	-0.686011	0.492706	0.999979
chr11:124351351-124352136	-0.77201	1.12543	-0.685968	0.492733	0.999979
chr6:19804572-19805607	0.319864	0.466306	0.685952	0.492743	0.999979
chr10:132945040-132946413	-2.74294	3.99877	-0.685946	0.492747	0.999979
chr14:88365519-88366162	-2.74294	3.99877	-0.685946	0.492747	0.999979
chr8:124065207-124065991	-2.74294	3.99877	-0.685946	0.492747	0.999979
chr6:111738299-111738972	-1.68725	2.45979	-0.685931	0.492757	0.999979
chr9:112330251-112331355	-1.68725	2.45979	-0.685931	0.492757	0.999979
chr20:18295469-18295885	1.01395	1.47827	0.685899	0.492776	0.999979
chr8:36716332-36717112	1.01395	1.47827	0.685899	0.492776	0.999979
chr7:6616851-6617620	0.415929	0.606421	0.685876	0.492791	0.999979
chr5:142601759-142602821	-0.519326	0.75721	-0.685841	0.492813	0.999979
chr14:65486672-65487857	1.12136	1.63503	0.685837	0.492816	0.999979
chrX:152772719-152773541	0.908935	1.3253	0.685834	0.492818	0.999979
chr18:72873610-72874135	-1.51894	2.21482	-0.685806	0.492835	0.999979
chr2:204432348-204432789	-1.51894	2.21482	-0.685806	0.492835	0.999979
chr20:25528999-25529687	-1.51894	2.21482	-0.685806	0.492835	0.999979
chr8:118102935-118103824	-1.51894	2.21482	-0.685806	0.492835	0.999979
chr12:68634613-68635343	0.881702	1.28567	0.685794	0.492843	0.999979
chr2:27578994-27580417	0.360687	0.525951	0.68578	0.492852	0.999979
chr10:106006579-106007095	0.799053	1.16518	0.685779	0.492853	0.999979
chr12:2016730-2017716	-1.46388	2.13464	-0.685773	0.492856	0.999979
chr17:40672060-40672467	0.714536	1.04196	0.685759	0.492865	0.999979
chr10:32734593-32735964	-0.396523	0.578229	-0.685755	0.492868	0.999979
chr1:245174456-245175042	-1.2884	1.87887	-0.685729	0.492884	0.999979
chr2:38952914-38953521	-1.2884	1.87887	-0.685729	0.492884	0.999979
chr2:120510644-120511417	-1.2884	1.87887	-0.685729	0.492884	0.999979
chr10:43133214-43134402	-0.295115	0.430378	-0.685712	0.492895	0.999979
chr2:40685028-40685978	0.599305	0.874017	0.68569	0.492908	0.999979
chr2:100629951-100630744	0.599697	0.874618	0.685667	0.492923	0.999979
chr2:215274981-215276320	-0.952356	1.38905	-0.685617	0.492955	0.999979
chr3:34217092-34217773	-0.952356	1.38905	-0.685617	0.492955	0.999979
chr3:88046319-88046853	-0.952356	1.38905	-0.685617	0.492955	0.999979
chr4:123499457-123499887	-1.07246	1.56434	-0.685564	0.492988	0.999979
chr6:37451770-37452465	-1.07246	1.56434	-0.685564	0.492988	0.999979
chr9:140317015-140318671	-0.42546	0.620683	-0.685471	0.493047	0.999979
chr1:55410384-55411523	-0.694726	1.01351	-0.685467	0.493049	0.999979
chr19:488395-489907	-0.462604	0.6749	-0.685441	0.493066	0.999979
chr3:28383813-28384357	0.92097	1.34367	0.685413	0.493083	0.999979
chr7:17560651-17561338	0.92097	1.34367	0.685413	0.493083	0.999979
chr16:12897134-12898012	-0.375949	0.548504	-0.685407	0.493087	0.999979
chr17:56016900-56018578	0.531226	0.77508	0.685382	0.493103	0.999979
chr8:1948796-1950441	0.466309	0.68039	0.685355	0.49312	0.999979
chr1:66708269-66708865	-0.723594	1.05581	-0.685347	0.493125	0.999979
chr12:118406119-118407632	-0.473979	0.691597	-0.685339	0.49313	0.999979
chr1:197871301-197872467	0.365852	0.533835	0.685328	0.493137	0.999979
chr17:33494042-33494541	-1.30241	1.90045	-0.685316	0.493145	0.999979
chr3:67735804-67736717	-1.30241	1.90045	-0.685316	0.493145	0.999979
chr4:74123423-74125481	0.255259	0.372479	0.685299	0.493155	0.999979
chr3:44481882-44482549	1.06885	1.55969	0.685297	0.493157	0.999979
chr3:107423284-107423687	-1.27477	1.8602	-0.685288	0.493162	0.999979
chr4:128702783-128704688	0.281808	0.411246	0.685254	0.493184	0.999979
chr10:81005863-81006662	0.531349	0.775408	0.685251	0.493186	0.999979
chr11:68933988-68934428	-0.656645	0.958254	-0.685251	0.493186	0.999979
chr3:171069388-171069869	0.680958	0.993859	0.685165	0.49324	0.999979
chr2:61990829-61992024	0.323627	0.472365	0.685119	0.493269	0.999979
chr2:161850078-161851287	0.606159	0.884755	0.685115	0.493271	0.999979
chr2:183093525-183093787	0.921488	1.34503	0.685105	0.493278	0.999979
chr7:114870881-114871634	0.737265	1.07615	0.685095	0.493284	0.999979
chr16:11851468-11852209	-1.59181	2.32348	-0.685094	0.493285	0.999979
chr19:8070067-8071057	0.453994	0.662707	0.68506	0.493306	0.999979
chr9:3894802-3895350	0.728153	1.06291	0.685059	0.493307	0.999979
chr16:3695624-3697021	-0.719383	1.05011	-0.685055	0.493309	0.999979
chr4:48362271-48363423	-0.719383	1.05011	-0.685055	0.493309	0.999979
chr11:8935601-8935841	-1.10685	1.61572	-0.685046	0.493315	0.999979
chr18:31419466-31420161	-1.10685	1.61572	-0.685046	0.493315	0.999979
chr8:141956592-141957368	-1.10685	1.61572	-0.685046	0.493315	0.999979
chr21:36260187-36262670	0.261133	0.381215	0.685003	0.493342	0.999979
chr22:22306327-22307687	0.641575	0.936626	0.684986	0.493353	0.999979
chr3:194591976-194593112	0.550552	0.803743	0.684985	0.493353	0.999979
chr22:29706628-29707601	0.502997	0.734336	0.684969	0.493363	0.999979
chr6:18503779-18504552	-0.6492	0.947837	-0.684928	0.493389	0.999979
chr16:85406298-85406884	0.984593	1.43752	0.684924	0.493392	0.999979
chr4:73240774-73241382	0.938331	1.37005	0.684888	0.493415	0.999979
chr6:81166845-81167589	-0.532957	0.778181	-0.684875	0.493423	0.999979
chr16:86985405-86985753	0.709451	1.03591	0.68486	0.493432	0.999979
chr11:113981803-113982312	-0.973782	1.42193	-0.68483	0.493452	0.999979
chr2:220216978-220217696	-0.973782	1.42193	-0.68483	0.493452	0.999979
chr4:144332757-144333422	-0.973782	1.42193	-0.68483	0.493452	0.999979
chr10:91089823-91090191	2.0098	2.93485	0.684804	0.493468	0.999979
chr17:73538255-73539537	2.0098	2.93485	0.684804	0.493468	0.999979
chr2:224323899-224324782	2.0098	2.93485	0.684804	0.493468	0.999979
chr20:23813398-23813777	2.0098	2.93485	0.684804	0.493468	0.999979
chr4:69917047-69917600	2.0098	2.93485	0.684804	0.493468	0.999979
chr1:201671853-201673676	-0.32966	0.481396	-0.6848	0.49347	0.999979
chr2:1999809-2000156	0.960007	1.40188	0.684798	0.493471	0.999979
chr17:44234053-44234861	0.692758	1.01164	0.68479	0.493476	0.999979
chr13:67693657-67694095	0.817029	1.19325	0.68471	0.493527	0.999979
chr3:139018095-139018726	1.63519	2.38822	0.684688	0.493541	0.999979
chr4:108952622-108953031	1.63519	2.38822	0.684688	0.493541	0.999979
chr10:28570732-28571951	1.79737	2.62514	0.684674	0.493549	0.999979
chr10:126839055-126839641	1.79737	2.62514	0.684674	0.493549	0.999979
chr11:102857664-102857898	1.79737	2.62514	0.684674	0.493549	0.999979
chr14:30017990-30018445	1.79737	2.62514	0.684674	0.493549	0.999979
chr2:236070820-236071550	1.79737	2.62514	0.684674	0.493549	0.999979
chr4:8239769-8240721	1.79737	2.62514	0.684674	0.493549	0.999979
chr5:5394551-5394985	1.79737	2.62514	0.684674	0.493549	0.999979
chr5:66241232-66241600	1.79737	2.62514	0.684674	0.493549	0.999979
chr20:57797204-57798743	-0.581803	0.849798	-0.684637	0.493573	0.999979
chr6:53820740-53821484	-0.797386	1.16469	-0.684632	0.493576	0.999979
chr12:57145057-57146420	-0.475684	0.694844	-0.684591	0.493602	0.999979
chr2:235200389-235201618	-0.722243	1.05505	-0.684555	0.493625	0.999979
chr7:95319658-95320135	-0.702946	1.02687	-0.684551	0.493628	0.999979
chr2:130515434-130516838	-0.747263	1.0917	-0.684497	0.493661	0.999979
chr13:40683390-40683962	0.861567	1.2587	0.684492	0.493664	0.999979
chr6:86070644-86071686	0.567904	0.829674	0.684491	0.493665	0.999979
chr3:48700108-48700661	-0.728249	1.064	-0.684444	0.493695	0.999979
chr8:101169862-101170956	-0.460356	0.672634	-0.684407	0.493718	0.999979
chr14:35682809-35684095	1.27579	1.86416	0.684382	0.493734	0.999979
chr4:4249413-4250805	-0.364676	0.532859	-0.684377	0.493737	0.999979
chr11:48184172-48185426	-0.541167	0.790765	-0.684359	0.493749	0.999979
chr22:37055638-37056615	0.509556	0.744608	0.684327	0.493768	0.999979
chr18:46368669-46369761	1.12598	1.64543	0.684307	0.493782	0.999979
chr18:322068-322980	0.559884	0.818216	0.684274	0.493802	0.999979
chr11:119572478-119573329	-0.622224	0.909344	-0.684256	0.493814	0.999979
chr6:17915073-17916087	-1.13519	1.6591	-0.684219	0.493837	0.999979
chr19:47852043-47852918	0.45257	0.661537	0.684118	0.493901	0.999979
chr4:83701397-83702399	-0.616546	0.901271	-0.684085	0.493921	0.999979
chr11:108564637-108564942	-0.877627	1.28293	-0.684079	0.493925	0.999979
chr2:109294562-109295421	1.46286	2.13846	0.684071	0.49393	0.999979
chr3:11320580-11320875	1.46286	2.13846	0.684071	0.49393	0.999979
chr3:148250066-148250530	1.46286	2.13846	0.684071	0.49393	0.999979
chr8:142194417-142195383	1.46286	2.13846	0.684071	0.49393	0.999979
chr19:3506733-3507084	0.999065	1.46047	0.68407	0.493931	0.999979
chr5:67294485-67295117	0.665395	0.972743	0.68404	0.49395	0.999979
chr7:96645727-96646798	1.16361	1.7012	0.683993	0.49398	0.999979
chr12:15475111-15476268	-0.556449	0.813535	-0.68399	0.493982	0.999979
chr3:9819503-9820596	0.529814	0.774594	0.683989	0.493982	0.999979
chr1:244892766-244894483	0.600011	0.877241	0.683975	0.493991	0.999979
chr1:9271432-9271791	1.20521	1.76226	0.683901	0.494037	0.999979
chr13:24477343-24478867	1.20521	1.76226	0.683901	0.494037	0.999979
chr4:108554159-108555363	1.20521	1.76226	0.683901	0.494037	0.999979
chr1:113270195-113270744	-0.7744	1.13233	-0.683897	0.49404	0.999979
chr19:4633135-4634031	0.626717	0.916424	0.683872	0.494056	0.999979
chr2:217548507-217549065	0.82452	1.20568	0.683863	0.494062	0.999979
chr1:246022615-246023655	0.512466	0.749414	0.683822	0.494088	0.999979
chr6:72003857-72004364	0.542801	0.793778	0.683819	0.494089	0.999979
chr4:141013522-141013998	-0.470593	0.688186	-0.683817	0.494091	0.999979
chr14:75725330-75726439	-0.299165	0.437493	-0.683816	0.494092	0.999979
chr5:6722143-6722475	1.28052	1.87282	0.683738	0.494141	0.999979
chr19:50015745-50017844	-0.597115	0.873456	-0.683623	0.494213	0.999979
chr4:120921753-120922471	-1.08061	1.58081	-0.683582	0.494239	0.999979
chr21:19190940-19192631	0.29609	0.433164	0.683552	0.494258	0.999979
chr5:11148997-11149965	-0.991955	1.45118	-0.68355	0.494259	0.999979
chr16:49888895-49889949	0.415591	0.608063	0.683467	0.494312	0.999979
chr11:75525453-75526902	0.291279	0.426179	0.683467	0.494312	0.999979
chr11:92733624-92734524	1.0558	1.54478	0.683464	0.494314	0.999979
chr16:3929366-3930279	0.604785	0.884895	0.683454	0.49432	0.999979
chr6:17311782-17312814	-0.714776	1.04592	-0.683396	0.494357	0.999979
chr8:20925110-20925973	-0.714776	1.04592	-0.683396	0.494357	0.999979
chr19:45303437-45304121	-0.883685	1.29315	-0.683356	0.494382	0.999979
chr7:73893600-73893983	-0.883685	1.29315	-0.683356	0.494382	0.999979
chr10:104012111-104012665	0.835149	1.2222	0.683313	0.494409	0.999979
chr17:16556372-16557435	0.461134	0.674883	0.68328	0.49443	0.999979
chr16:66440195-66441190	-0.513806	0.752008	-0.683245	0.494452	0.999979
chrX:39017865-39018953	0.467605	0.684389	0.683244	0.494453	0.999979
chr5:112196366-112197405	0.410399	0.600688	0.683215	0.494471	0.999979
chr15:49527635-49528272	1.4671	2.14736	0.683209	0.494475	0.999979
chr2:120253218-120254274	1.4671	2.14736	0.683209	0.494475	0.999979
chr4:114062919-114063789	1.4671	2.14736	0.683209	0.494475	0.999979
chr8:36896528-36897159	1.4671	2.14736	0.683209	0.494475	0.999979
chr5:58571096-58572174	0.583571	0.854168	0.683205	0.494478	0.999979
chr12:13253665-13255301	0.282989	0.41421	0.683203	0.494479	0.999979
chr6:117269577-117270375	-1.44632	2.11699	-0.683198	0.494481	0.999979
chrX:31150564-31151497	-1.44632	2.11699	-0.683198	0.494481	0.999979
chr1:11119265-11120646	0.4084	0.597777	0.683198	0.494482	0.999979
chr4:122871246-122873379	0.4084	0.597777	0.683198	0.494482	0.999979
chr11:132409633-132410780	0.865964	1.26753	0.683192	0.494485	0.999979
chr11:3078186-3079223	0.447996	0.655779	0.683151	0.494511	0.999979
chr3:187004443-187004696	0.778608	1.13974	0.683146	0.494514	0.999979
chr11:86262236-86263209	-0.684735	1.00236	-0.683121	0.49453	0.999979
chr4:4542706-4544301	0.409105	0.598895	0.6831	0.494544	0.999979
chr11:111312191-111312502	0.547209	0.801085	0.683085	0.494553	0.999979
chr17:17311801-17312193	0.754915	1.10516	0.683084	0.494554	0.999979
chr2:86129162-86130284	-0.785015	1.14925	-0.68307	0.494563	0.999979
chr7:113350305-113351095	-0.760163	1.11286	-0.68307	0.494563	0.999979
chr9:138038723-138040053	-0.554665	0.812045	-0.683047	0.494577	0.999979
chr3:122693629-122694741	0.682241	0.998835	0.683037	0.494583	0.999979
chr10:81689184-81689692	-0.590001	0.863806	-0.683024	0.494591	0.999979
chr7:141293008-141293302	-0.766339	1.12202	-0.683002	0.494606	0.999979
chr6:112609599-112610019	1.43596	2.10251	0.682975	0.494623	0.999979
chr1:28254815-28255513	1.13164	1.65693	0.682973	0.494624	0.999979
chr12:27106467-27107252	1.13164	1.65693	0.682973	0.494624	0.999979
chr3:184052239-184052585	-1.79164	2.62333	-0.682961	0.494631	0.999979
chr5:143292717-143293389	-1.01684	1.48897	-0.682918	0.494659	0.999979
chr1:112107717-112108098	0.565076	0.827465	0.6829	0.49467	0.999979
chr4:95437060-95438160	1.06972	1.56646	0.682891	0.494676	0.999979
chr12:71556598-71557664	-0.969464	1.41969	-0.682868	0.49469	0.999979
chr19:13961755-13962487	0.561978	0.823011	0.682832	0.494713	0.999979
chr2:101768884-101769598	-0.586942	0.859588	-0.682818	0.494722	0.999979
chr4:124538025-124538958	-0.636274	0.931863	-0.682798	0.494735	0.999979
chr12:6663262-6663816	-0.618083	0.905254	-0.682774	0.49475	0.999979
chr12:80382156-80382515	-1.14928	1.68329	-0.682759	0.494759	0.999979
chr6:86351955-86354052	0.211016	0.309071	0.682744	0.494769	0.999979
chr11:95467096-95467853	-1.26246	1.84926	-0.682681	0.494808	0.999979
chr13:35231943-35232273	0.758187	1.11061	0.682678	0.494811	0.999979
chr1:42223959-42224919	-1.19149	1.74542	-0.682638	0.494836	0.999979
chr4:39434019-39434734	-1.19149	1.74542	-0.682638	0.494836	0.999979
chr6:11194605-11195325	-1.19149	1.74542	-0.682638	0.494836	0.999979
chr1:94087658-94088203	0.943221	1.38181	0.682597	0.494862	0.999979
chr8:81212213-81212684	0.943221	1.38181	0.682597	0.494862	0.999979
chr6:125829161-125829721	-1.08492	1.58948	-0.682562	0.494884	0.999979
chr7:7593030-7594162	-0.874964	1.2819	-0.682551	0.494891	0.999979
chr8:118838026-118838359	1.00717	1.47561	0.682547	0.494893	0.999979
chr22:25778352-25780335	-1.01433	1.48621	-0.68249	0.494929	0.999979
chr14:74099971-74101542	0.463507	0.679191	0.682439	0.494961	0.999979
chr5:1124999-1125425	0.700577	1.02658	0.682438	0.494962	0.999979
chr6:43191881-43192479	0.700577	1.02658	0.682438	0.494962	0.999979
chr4:169372472-169373438	-0.568978	0.833783	-0.682405	0.494983	0.999979
chr3:42306150-42306636	1.42721	2.09151	0.682382	0.494997	0.999979
chr9:32783297-32783729	-1.40296	2.05604	-0.682356	0.495014	0.999979
chr17:17825156-17826524	-1.16067	1.70103	-0.682333	0.495028	0.999979
chr3:62600703-62601513	-1.16067	1.70103	-0.682333	0.495028	0.999979
chr9:114928284-114929355	0.667132	0.977731	0.682326	0.495033	0.999979
chr1:3566014-3566941	0.667768	0.978734	0.682278	0.495063	0.999979
chr10:18712965-18713707	1.64237	2.40723	0.682266	0.495071	0.999979
chr14:95989295-95990814	1.64237	2.40723	0.682266	0.495071	0.999979
chr10:120577736-120578827	-0.452258	0.662932	-0.682208	0.495107	0.999979
chr12:11989194-11989890	1.30598	1.9144	0.68219	0.495119	0.999979
chr1:16381922-16383198	0.828622	1.21468	0.682175	0.495128	0.999979
chr3:126191045-126191535	0.828622	1.21468	0.682175	0.495128	0.999979
chr6:56264016-56265381	-0.447402	0.655847	-0.682173	0.495129	0.999979
chr10:33992536-33993259	0.572539	0.839313	0.682152	0.495143	0.999979
chr20:49596553-49598234	0.408774	0.599259	0.682132	0.495155	0.999979
chr6:141804594-141805197	-0.62023	0.909266	-0.682122	0.495162	0.999979
chr1:151859429-151859948	1.24197	1.82076	0.682115	0.495166	0.999979
chr19:2529475-2529928	1.24197	1.82076	0.682115	0.495166	0.999979
chr1:22589062-22589917	-1.02151	1.4976	-0.682102	0.495174	0.999979
chr2:65686208-65686483	0.736333	1.07954	0.682078	0.49519	0.999979
chr19:49769650-49770021	-0.882166	1.29335	-0.682076	0.495191	0.999979
chr12:4671006-4672002	0.48113	0.705392	0.682074	0.495192	0.999979
chr11:108856531-108857042	-1.8493	2.71136	-0.682057	0.495203	0.999979
chr11:113272258-113272906	-1.8493	2.71136	-0.682057	0.495203	0.999979
chr8:61916845-61917738	-1.8493	2.71136	-0.682057	0.495203	0.999979
chr20:22555512-22556338	-0.673292	0.987156	-0.682053	0.495205	0.999979
chrX:69697105-69697843	-0.482966	0.708121	-0.682039	0.495214	0.999979
chr22:34207697-34208303	-0.687387	1.00786	-0.682029	0.495221	0.999979
chr1:200994763-200995124	0.539587	0.791153	0.682026	0.495223	0.999979
chr1:186451699-186452142	1.57163	2.30441	0.682011	0.495232	0.999979
chr1:208209391-208210254	1.57163	2.30441	0.682011	0.495232	0.999979
chr10:34588061-34588398	1.57163	2.30441	0.682011	0.495232	0.999979
chr10:124325188-124325741	1.57163	2.30441	0.682011	0.495232	0.999979
chr11:44307844-44308195	1.57163	2.30441	0.682011	0.495232	0.999979
chr13:26900023-26901178	1.57163	2.30441	0.682011	0.495232	0.999979
chr17:27972439-27973085	1.57163	2.30441	0.682011	0.495232	0.999979
chr19:3398341-3399142	1.57163	2.30441	0.682011	0.495232	0.999979
chr2:54879712-54880024	1.57163	2.30441	0.682011	0.495232	0.999979
chr2:69441934-69442307	1.57163	2.30441	0.682011	0.495232	0.999979
chr20:44597552-44597768	1.57163	2.30441	0.682011	0.495232	0.999979
chr4:72881481-72882524	1.57163	2.30441	0.682011	0.495232	0.999979
chr4:123815992-123816347	1.57163	2.30441	0.682011	0.495232	0.999979
chr5:58712102-58712756	1.57163	2.30441	0.682011	0.495232	0.999979
chr8:30418743-30419163	1.57163	2.30441	0.682011	0.495232	0.999979
chr15:48009162-48011127	0.362966	0.532247	0.681951	0.49527	0.999979
chr17:78962584-78963331	-0.992801	1.45585	-0.68194	0.495277	0.999979
chr11:16206108-16206848	0.58274	0.854533	0.68194	0.495277	0.999979
chr2:50978454-50979677	0.964514	1.41438	0.681936	0.49528	0.999979
chr3:154783387-154783746	-0.662476	0.971473	-0.681929	0.495284	0.999979
chr5:153578290-153578866	-0.726077	1.06479	-0.681899	0.495303	0.999979
chr19:45667853-45668377	1.65039	2.42035	0.68188	0.495315	0.999979
chr1:59511847-59513064	1.00046	1.46728	0.681848	0.495335	0.999979
chr12:3384424-3385303	1.00046	1.46728	0.681848	0.495335	0.999979
chr15:52479000-52479760	-1.08919	1.59742	-0.681844	0.495337	0.999979
chr15:63758582-63759470	-1.08919	1.59742	-0.681844	0.495337	0.999979
chr15:78786903-78787585	-1.08919	1.59742	-0.681844	0.495337	0.999979
chr7:79063464-79063748	-1.08919	1.59742	-0.681844	0.495337	0.999979
chr8:6506242-6507197	0.567872	0.832879	0.681818	0.495354	0.999979
chr10:50266441-50266924	-0.617209	0.905289	-0.681782	0.495377	0.999979
chr21:36628683-36629349	0.625342	0.917247	0.68176	0.495391	0.999979
chr15:99408548-99410328	0.410562	0.602264	0.681698	0.49543	0.999979
chr11:12462926-12463847	-1.08198	1.58727	-0.681658	0.495455	0.999979
chr12:67359347-67359825	-1.08198	1.58727	-0.681658	0.495455	0.999979
chr7:43686142-43687199	-0.486803	0.714173	-0.681632	0.495472	0.999979
chr10:61468550-61470313	0.399204	0.58566	0.681631	0.495472	0.999979
chr17:65486962-65487868	-0.408092	0.598707	-0.681623	0.495477	0.999979
chr17:45898428-45899755	0.501835	0.73628	0.681582	0.495504	0.999979
chr4:187766230-187766943	-0.47692	0.699738	-0.681569	0.495512	0.999979
chr5:141262061-141262510	0.63815	0.936406	0.681489	0.495562	0.999979
chr11:20024218-20025192	-0.684248	1.00405	-0.681486	0.495564	0.999979
chr4:26828243-26829062	-0.598857	0.8788	-0.681449	0.495588	0.999979
chr11:46004427-46005361	0.823379	1.20829	0.681439	0.495594	0.999979
chr8:70404494-70405408	-0.543544	0.797652	-0.68143	0.495599	0.999979
chr10:11747663-11748195	1.80578	2.65002	0.681421	0.495605	0.999979
chr11:129661030-129662029	1.80578	2.65002	0.681421	0.495605	0.999979
chr2:6321759-6322114	1.80578	2.65002	0.681421	0.495605	0.999979
chr5:121456652-121457028	1.80578	2.65002	0.681421	0.495605	0.999979
chr5:131539025-131539472	1.80578	2.65002	0.681421	0.495605	0.999979
chr7:132340163-132340544	1.80578	2.65002	0.681421	0.495605	0.999979
chr10:7451721-7451950	2.69169	3.95013	0.681419	0.495606	0.999979
chr11:9253380-9253713	2.69169	3.95013	0.681419	0.495606	0.999979
chr11:75938990-75939686	2.69169	3.95013	0.681419	0.495606	0.999979
chr14:58955302-58955595	2.69169	3.95013	0.681419	0.495606	0.999979
chr18:5426393-5426699	2.69169	3.95013	0.681419	0.495606	0.999979
chr2:237969250-237969971	2.69169	3.95013	0.681419	0.495606	0.999979
chr3:123259037-123259428	2.69169	3.95013	0.681419	0.495606	0.999979
chr3:184177185-184177516	2.69169	3.95013	0.681419	0.495606	0.999979
chr4:169088966-169089407	2.69169	3.95013	0.681419	0.495606	0.999979
chr9:18379120-18379417	2.69169	3.95013	0.681419	0.495606	0.999979
chr6:10759628-10760883	0.49312	0.723675	0.681411	0.495611	0.999979
chr4:150931651-150932200	-1.02342	1.50194	-0.681397	0.49562	0.999979
chr3:128745478-128746498	-0.421296	0.61829	-0.681388	0.495626	0.999979
chr1:208310393-208311014	-2.72768	4.00318	-0.681379	0.495632	0.999979
chr17:6569173-6570220	-2.72768	4.00318	-0.681379	0.495632	0.999979
chr2:49230835-49231758	-2.72768	4.00318	-0.681379	0.495632	0.999979
chr20:20213692-20214187	-2.72768	4.00318	-0.681379	0.495632	0.999979
chr3:35163296-35164167	-2.72768	4.00318	-0.681379	0.495632	0.999979
chr6:4291550-4292602	-2.72768	4.00318	-0.681379	0.495632	0.999979
chr6:15802717-15803074	-2.72768	4.00318	-0.681379	0.495632	0.999979
chr6:170569728-170570129	-2.72768	4.00318	-0.681379	0.495632	0.999979
chr7:128799602-128800634	-2.72768	4.00318	-0.681379	0.495632	0.999979
chr15:40330575-40331972	-0.364051	0.534289	-0.681373	0.495635	0.999979
chr1:153876961-153877825	2.10067	3.08301	0.681369	0.495638	0.999979
chr10:99331998-99332497	2.10067	3.08301	0.681369	0.495638	0.999979
chr11:14270761-14271247	2.10067	3.08301	0.681369	0.495638	0.999979
chr16:76704103-76705192	2.10067	3.08301	0.681369	0.495638	0.999979
chr4:41209600-41209874	2.10067	3.08301	0.681369	0.495638	0.999979
chr6:106517364-106517756	2.10067	3.08301	0.681369	0.495638	0.999979
chr13:97645892-97647383	-0.734029	1.07731	-0.681352	0.495649	0.999979
chr9:128411346-128412067	1.1354	1.66648	0.681316	0.495672	0.999979
chr7:18905912-18906837	0.489865	0.719001	0.681313	0.495673	0.999979
chr8:141108290-141110069	-0.420412	0.617072	-0.681302	0.49568	0.999979
chr14:64547753-64548428	-0.88865	1.30435	-0.681296	0.495684	0.999979
chr17:17370481-17371450	-0.88865	1.30435	-0.681296	0.495684	0.999979
chr4:114578968-114579520	-0.88865	1.30435	-0.681296	0.495684	0.999979
chr18:77006292-77006951	0.524411	0.769726	0.681296	0.495684	0.999979
chr3:64580902-64581481	0.443975	0.651672	0.681286	0.49569	0.999979
chrX:56789931-56791476	0.623635	0.915391	0.681277	0.495696	0.999979
chr6:107853040-107854389	-0.88672	1.30163	-0.681239	0.49572	0.999979
chr4:74122924-74123245	0.699219	1.02639	0.681239	0.495721	0.999979
chr10:95863758-95864358	0.628295	0.92232	0.681212	0.495738	0.999979
chr2:158601960-158603099	-1.16296	1.70722	-0.681203	0.495743	0.999979
chr21:34451127-34451837	-1.16296	1.70722	-0.681203	0.495743	0.999979
chr5:17928669-17929079	-1.05832	1.55362	-0.681196	0.495747	0.999979
chr2:8977047-8978424	0.509461	0.74791	0.68118	0.495758	0.999979
chr20:49254844-49255381	1.02948	1.51139	0.68115	0.495777	0.999979
chr9:99253301-99254321	1.02948	1.51139	0.68115	0.495777	0.999979
chr20:62854265-62856085	-0.606292	0.890117	-0.681137	0.495785	0.999979
chr11:6271016-6271548	0.721887	1.05983	0.681134	0.495787	0.999979
chr8:31504763-31505353	-2.38573	3.5027	-0.681112	0.495801	0.999979
chr5:139042313-139042527	-0.880581	1.29287	-0.681106	0.495805	0.999979
chr11:130026348-130026872	-0.568749	0.835052	-0.681094	0.495812	0.999979
chr20:6684426-6685476	-0.562052	0.825238	-0.681079	0.495821	0.999979
chr1:201574123-201575008	1.16208	1.70627	0.681064	0.495831	0.999979
chr19:13995430-13996483	1.16208	1.70627	0.681064	0.495831	0.999979
chr8:10656935-10657760	0.528799	0.776438	0.681057	0.495835	0.999979
chr4:82392497-82393845	0.307709	0.451817	0.681048	0.495841	0.999979
chr22:19949524-19950958	-0.642595	0.94354	-0.681047	0.495842	0.999979
chr15:65363614-65364120	-1.57653	2.3149	-0.681037	0.495848	0.999979
chr20:15013885-15014919	-1.57653	2.3149	-0.681037	0.495848	0.999979
chr7:135020040-135020935	-1.57653	2.3149	-0.681037	0.495848	0.999979
chr1:223205150-223205700	0.7704	1.13123	0.681028	0.495854	0.999979
chr19:3154853-3155539	-0.502254	0.737551	-0.680976	0.495887	0.999979
chr4:24852190-24852866	-0.639354	0.938882	-0.680973	0.495888	0.999979
chr5:121498776-121500331	0.454347	0.667233	0.680942	0.495908	0.999979
chr2:40853023-40853417	1.59312	2.33967	0.680917	0.495924	0.999979
chr6:8846874-8847264	1.59312	2.33967	0.680917	0.495924	0.999979
chr9:7368470-7368842	0.899538	1.32116	0.680869	0.495954	0.999979
chr1:101723427-101723931	1.54832	2.27429	0.680792	0.496003	0.999979
chr22:24114779-24115682	0.622004	0.913763	0.680707	0.496057	0.999979
chr13:38442831-38445381	0.325076	0.477563	0.680697	0.496063	0.999979
chr7:146785750-146786456	1.91381	2.81166	0.680666	0.496083	0.999979
chr6:150044720-150045354	0.722545	1.06154	0.680658	0.496088	0.999979
chr18:9798106-9798835	1.39847	2.05465	0.680638	0.496101	0.999979
chr18:74265652-74266189	1.39847	2.05465	0.680638	0.496101	0.999979
chr21:36339788-36340127	1.39847	2.05465	0.680638	0.496101	0.999979
chr4:57564335-57565366	1.39847	2.05465	0.680638	0.496101	0.999979
chr7:154705397-154706154	-0.590056	0.866916	-0.680638	0.496101	0.999979
chr6:52441180-52442547	0.287754	0.422828	0.680547	0.496158	0.999979
chr14:70070193-70070898	1.18186	1.73665	0.680543	0.496161	0.999979
chr16:56312758-56313513	1.18186	1.73665	0.680543	0.496161	0.999979
chr8:59136634-59137368	1.18186	1.73665	0.680543	0.496161	0.999979
chr6:20811065-20811985	-0.805272	1.1833	-0.680528	0.49617	0.999979
chr8:95048077-95049018	0.649076	0.953804	0.680513	0.49618	0.999979
chr11:47140299-47141239	1.15315	1.69453	0.680512	0.49618	0.999979
chr9:93049786-93050632	1.15315	1.69453	0.680512	0.49618	0.999979
chr17:7646707-7647503	-1.13195	1.66371	-0.680377	0.496266	0.999979
chr11:115860629-115861155	-1.23827	1.82003	-0.680359	0.496277	0.999979
chr6:139455833-139457300	0.371831	0.546524	0.680356	0.496279	0.999979
chr17:70575893-70577288	-0.598601	0.87987	-0.68033	0.496296	0.999979
chr1:56795617-56796452	1.00548	1.47803	0.680284	0.496325	0.999979
chr17:47633500-47634328	-0.991772	1.45794	-0.680254	0.496344	0.999979
chr17:73860535-73860971	-0.991772	1.45794	-0.680254	0.496344	0.999979
chr7:76228660-76229223	-0.991772	1.45794	-0.680254	0.496344	0.999979
chr6:162533827-162534656	1.19763	1.76063	0.680225	0.496362	0.999979
chr8:129420914-129421380	0.979461	1.43991	0.680221	0.496364	0.999979
chr15:82452289-82452627	-1.16674	1.71535	-0.680177	0.496393	0.999979
chr4:17233816-17234889	-1.16674	1.71535	-0.680177	0.496393	0.999979
chr11:63304091-63305697	0.594561	0.87421	0.680112	0.496433	0.999979
chr9:123648484-123649254	0.594561	0.87421	0.680112	0.496433	0.999979
chr2:233457376-233458307	-0.594996	0.874868	-0.680098	0.496443	0.999979
chr4:23891197-23891928	0.565963	0.832219	0.680065	0.496463	0.999979
chr4:6009700-6010311	-0.827986	1.21756	-0.680037	0.496481	0.999979
chrX:47930232-47931498	-0.437253	0.643044	-0.679974	0.496521	0.999979
chr12:58158318-58160546	-0.426844	0.627747	-0.679962	0.496529	0.999979
chr2:235459168-235459673	0.808193	1.1886	0.679953	0.496534	0.999979
chr14:22804504-22804934	-1.2147	1.78646	-0.679946	0.496539	0.999979
chr8:38367223-38368517	-1.2147	1.78646	-0.679946	0.496539	0.999979
chr12:94312016-94312323	1.33924	1.96964	0.679943	0.496541	0.999979
chr18:59632659-59632868	1.33924	1.96964	0.679943	0.496541	0.999979
chr5:76562136-76562573	1.33924	1.96964	0.679943	0.496541	0.999979
chr8:29732361-29732876	1.33924	1.96964	0.679943	0.496541	0.999979
chrX:102101647-102102131	1.33924	1.96964	0.679943	0.496541	0.999979
chr2:145854256-145854579	-0.707152	1.04009	-0.679893	0.496572	0.999979
chr1:17342787-17343140	-1.79611	2.64177	-0.67989	0.496574	0.999979
chr10:33504555-33504898	-1.79611	2.64177	-0.67989	0.496574	0.999979
chr11:35768928-35769651	-1.79611	2.64177	-0.67989	0.496574	0.999979
chr11:95329032-95329626	-1.79611	2.64177	-0.67989	0.496574	0.999979
chr16:57897309-57897824	-1.79611	2.64177	-0.67989	0.496574	0.999979
chr18:64812537-64813773	-1.79611	2.64177	-0.67989	0.496574	0.999979
chr3:68944789-68945635	-1.79611	2.64177	-0.67989	0.496574	0.999979
chr3:191193885-191194800	-1.79611	2.64177	-0.67989	0.496574	0.999979
chr5:121084351-121084791	-1.79611	2.64177	-0.67989	0.496574	0.999979
chr5:174944668-174945226	-1.79611	2.64177	-0.67989	0.496574	0.999979
chr9:21455339-21455856	-1.79611	2.64177	-0.67989	0.496574	0.999979
chr10:134212276-134213168	-0.599937	0.882437	-0.679863	0.496591	0.999979
chr1:10212836-10213369	1.63794	2.40949	0.679788	0.496639	0.999979
chr15:57579322-57579785	1.63794	2.40949	0.679788	0.496639	0.999979
chr6:55790146-55790476	1.63794	2.40949	0.679788	0.496639	0.999979
chr4:57652792-57654281	0.435692	0.640959	0.679749	0.496663	0.999979
chr6:109288033-109288831	0.53186	0.782447	0.679739	0.496669	0.999979
chr1:86895137-86896360	0.479439	0.705344	0.679723	0.49668	0.999979
chr3:97590638-97591915	0.397132	0.584273	0.679703	0.496693	0.999979
chr16:28935517-28937257	0.341127	0.50191	0.679658	0.496721	0.999979
chr9:119334228-119334845	-0.538072	0.791695	-0.679646	0.496729	0.999979
chr12:122803210-122803512	-0.800303	1.17757	-0.679623	0.496743	0.999979
chr3:48443686-48444183	-0.800303	1.17757	-0.679623	0.496743	0.999979
chr7:13090331-13090708	-1.20072	1.76677	-0.679614	0.496749	0.999979
chr9:116719280-116720852	0.624648	0.919134	0.679605	0.496755	0.999979
chr15:100468535-100469306	0.457802	0.673635	0.679599	0.496758	0.999979
chr10:75670540-75671524	0.785664	1.15613	0.679561	0.496782	0.999979
chr15:86272789-86273969	-0.599013	0.881479	-0.679555	0.496786	0.999979
chr3:156252897-156253710	0.396061	0.582856	0.679518	0.49681	0.999979
chr19:10055973-10056637	0.471732	0.694253	0.679481	0.496833	0.999979
chr15:80386086-80386891	-0.826081	1.21585	-0.679426	0.496868	0.999979
chr16:88625151-88625889	-0.826081	1.21585	-0.679426	0.496868	0.999979
chr10:12306190-12306977	-0.636314	0.936583	-0.6794	0.496885	0.999979
chr1:38283088-38283742	-1.42129	2.09197	-0.6794	0.496885	0.999979
chr10:3312713-3313914	-1.42129	2.09197	-0.6794	0.496885	0.999979
chr5:57284901-57285824	-1.42129	2.09197	-0.6794	0.496885	0.999979
chr21:34601832-34603588	0.445952	0.656403	0.679389	0.496892	0.999979
chr17:29379121-29379776	0.503366	0.741024	0.679284	0.496958	0.999979
chr3:94367181-94368316	-0.551125	0.81134	-0.679278	0.496962	0.999979
chr19:18770764-18771794	0.358612	0.527942	0.679265	0.49697	0.999979
chr2:54242981-54243931	-1.35187	1.9903	-0.679232	0.496991	0.999979
chr4:40478409-40479027	-1.35187	1.9903	-0.679232	0.496991	0.999979
chr10:104479244-104479607	-1.51045	2.22378	-0.679224	0.496996	0.999979
chr11:132777548-132778065	-1.51045	2.22378	-0.679224	0.496996	0.999979
chr12:59261241-59262072	-1.51045	2.22378	-0.679224	0.496996	0.999979
chr2:114896425-114897266	-1.51045	2.22378	-0.679224	0.496996	0.999979
chr4:177223453-177223883	-1.51045	2.22378	-0.679224	0.496996	0.999979
chr4:185071110-185072025	-1.51045	2.22378	-0.679224	0.496996	0.999979
chr5:5332268-5332951	-1.51045	2.22378	-0.679224	0.496996	0.999979
chr5:13992919-13993319	-1.51045	2.22378	-0.679224	0.496996	0.999979
chr5:31929124-31929832	-1.51045	2.22378	-0.679224	0.496996	0.999979
chr5:103004991-103005855	-1.51045	2.22378	-0.679224	0.496996	0.999979
chr6:36692157-36692749	-1.51045	2.22378	-0.679224	0.496996	0.999979
chr7:3017818-3019160	-1.51045	2.22378	-0.679224	0.496996	0.999979
chr7:36834402-36835682	-1.51045	2.22378	-0.679224	0.496996	0.999979
chrX:53285198-53286522	-1.51045	2.22378	-0.679224	0.496996	0.999979
chr11:101453297-101454920	0.492576	0.725222	0.679207	0.497007	0.999979
chr3:186856928-186857791	-0.406931	0.599126	-0.679207	0.497007	0.999979
chr5:139143825-139144509	-1.10064	1.62048	-0.679205	0.497008	0.999979
chr21:34198625-34199588	-0.807326	1.18874	-0.679144	0.497047	0.999979
chr11:61405699-61406326	0.772179	1.137	0.679138	0.49705	0.999979
chr6:126069287-126069701	0.772179	1.137	0.679138	0.49705	0.999979
chr14:31517516-31518228	0.701535	1.033	0.679126	0.497058	0.999979
chr1:174128013-174129647	0.366253	0.539301	0.679125	0.497058	0.999979
chr1:177817620-177818699	-1.07822	1.58767	-0.679121	0.497061	0.999979
chr15:64397096-64397836	-1.07822	1.58767	-0.679121	0.497061	0.999979
chr18:55228890-55229401	-1.07822	1.58767	-0.679121	0.497061	0.999979
chr22:46709855-46710753	-1.07822	1.58767	-0.679121	0.497061	0.999979
chr4:186603361-186604138	-1.07822	1.58767	-0.679121	0.497061	0.999979
chr5:58951415-58952068	-1.07822	1.58767	-0.679121	0.497061	0.999979
chr9:107656389-107656796	-1.07822	1.58767	-0.679121	0.497061	0.999979
chr12:71127207-71127712	-1.02948	1.51593	-0.67911	0.497068	0.999979
chr2:85567180-85568084	-1.02948	1.51593	-0.67911	0.497068	0.999979
chr2:134348401-134349270	-1.02948	1.51593	-0.67911	0.497068	0.999979
chr4:183434705-183435852	-1.02948	1.51593	-0.67911	0.497068	0.999979
chr7:140510402-140511416	-1.02948	1.51593	-0.67911	0.497068	0.999979
chr5:179110731-179111579	-0.699953	1.03072	-0.679093	0.497079	0.999979
chr10:11394983-11395508	1.47697	2.17503	0.679057	0.497102	0.999979
chr12:94218968-94219541	1.47697	2.17503	0.679057	0.497102	0.999979
chr6:122115514-122116133	0.916167	1.34923	0.679029	0.497119	0.999979
chr7:43796302-43796543	0.916167	1.34923	0.679029	0.497119	0.999979
chr5:172193194-172193545	0.925982	1.36371	0.679017	0.497127	0.999979
chr2:218714822-218715659	0.627752	0.924508	0.679012	0.49713	0.999979
chr5:113661190-113661689	0.790779	1.16469	0.678964	0.497161	0.999979
chr12:112818771-112820683	0.366559	0.539893	0.678947	0.497171	0.999979
chr8:134045475-134045873	0.591422	0.871135	0.678909	0.497195	0.999979
chr17:15548663-15549588	1.86628	2.74901	0.67889	0.497208	0.999979
chr4:131596123-131596858	1.86628	2.74901	0.67889	0.497208	0.999979
chr16:21161611-21162690	1.02881	1.51546	0.678876	0.497216	0.999979
chr22:41908319-41909251	-1.54325	2.27329	-0.678862	0.497225	0.999979
chr1:31422822-31423790	-1.91565	2.82191	-0.67885	0.497233	0.999979
chr2:216700641-216701170	-1.91565	2.82191	-0.67885	0.497233	0.999979
chr8:101438028-101439042	-1.91565	2.82191	-0.67885	0.497233	0.999979
chr9:19788131-19789439	-1.91565	2.82191	-0.67885	0.497233	0.999979
chr10:22540611-22542692	-0.368687	0.543129	-0.67882	0.497252	0.999979
chr10:52327003-52327545	-0.989203	1.45728	-0.678802	0.497263	0.999979
chr5:151250328-151250858	-0.961968	1.41731	-0.67873	0.497309	0.999979
chr12:49212011-49212748	0.567248	0.835767	0.678716	0.497318	0.999979
chr1:9375529-9376602	0.816547	1.20309	0.678709	0.497322	0.999979
chr14:100149820-100151063	0.304182	0.448199	0.678675	0.497343	0.999979
chr3:72204252-72205256	0.424922	0.626128	0.67865	0.49736	0.999979
chr19:5086488-5087437	-0.934435	1.37692	-0.678642	0.497365	0.999979
chr12:40620523-40620786	0.867425	1.27827	0.678591	0.497397	0.999979
chr8:118532279-118533515	0.312686	0.460812	0.678554	0.49742	0.999979
chr14:55921041-55921864	-0.483611	0.712714	-0.678549	0.497424	0.999979
chr20:3868998-3870542	0.328718	0.484446	0.678543	0.497427	0.999979
chr20:9059661-9060380	-1.41788	2.08962	-0.678535	0.497433	0.999979
chr17:26731873-26733809	-0.430582	0.634601	-0.678509	0.497449	0.999979
chr12:68166479-68167000	-1.22873	1.81097	-0.678491	0.49746	0.999979
chr14:38052538-38054160	-1.22873	1.81097	-0.678491	0.49746	0.999979
chr17:45353991-45354611	-1.22873	1.81097	-0.678491	0.49746	0.999979
chr3:158361861-158362755	0.423357	0.624036	0.678418	0.497507	0.999979
chr6:37321137-37322891	0.398244	0.587033	0.678401	0.497517	0.999979
chr12:262113-262971	-1.01853	1.50139	-0.678391	0.497524	0.999979
chr22:25560716-25561547	-1.01853	1.50139	-0.678391	0.497524	0.999979
chr11:102821416-102821774	2.68113	3.95222	0.678386	0.497527	0.999979
chr2:42248585-42248995	2.68113	3.95222	0.678386	0.497527	0.999979
chr3:73021888-73022908	2.68113	3.95222	0.678386	0.497527	0.999979
chr5:122633609-122634088	2.68113	3.95222	0.678386	0.497527	0.999979
chr5:167551024-167551531	2.68113	3.95222	0.678386	0.497527	0.999979
chrX:148966375-148966887	2.68113	3.95222	0.678386	0.497527	0.999979
chr6:13992841-13993217	0.880465	1.29791	0.678369	0.497538	0.999979
chr11:115419284-115420270	-0.550587	0.811646	-0.678358	0.497545	0.999979
chr1:32553831-32554209	1.81975	2.6826	0.678354	0.497547	0.999979
chr19:19843262-19844377	0.450602	0.664262	0.67835	0.49755	0.999979
chr1:158094616-158095218	-0.607533	0.895691	-0.678284	0.497592	0.999979
chr3:11623270-11624563	1.05683	1.55813	0.678272	0.497599	0.999979
chr9:19154167-19154560	0.70372	1.03752	0.67827	0.497601	0.999979
chr3:23804137-23805041	-0.817205	1.2049	-0.678233	0.497624	0.999979
chr1:40280338-40280718	-1.35075	1.99164	-0.678213	0.497637	0.999979
chr19:900270-900927	-1.35075	1.99164	-0.678213	0.497637	0.999979
chr2:106162234-106162519	-1.35075	1.99164	-0.678213	0.497637	0.999979
chr8:136646053-136646395	-1.35075	1.99164	-0.678213	0.497637	0.999979
chr1:26361422-26363441	0.389592	0.574467	0.67818	0.497657	0.999979
chr21:33823419-33823852	0.804741	1.18664	0.678168	0.497665	0.999979
chr17:25790260-25790760	-0.655854	0.967104	-0.678163	0.497668	0.999979
chr7:73225367-73226423	-0.931584	1.3737	-0.678157	0.497672	0.999979
chr8:15308041-15308607	-0.931584	1.3737	-0.678157	0.497672	0.999979
chr5:138729564-138731184	0.46676	0.688342	0.678093	0.497713	0.999979
chr1:10438471-10438928	1.61613	2.38342	0.678073	0.497726	0.999979
chr14:33152803-33153418	1.61613	2.38342	0.678073	0.497726	0.999979
chr2:128936395-128937270	1.61613	2.38342	0.678073	0.497726	0.999979
chr3:39979232-39979757	1.61613	2.38342	0.678073	0.497726	0.999979
chr5:156858622-156859296	1.61613	2.38342	0.678073	0.497726	0.999979
chr6:23013823-23014515	1.61613	2.38342	0.678073	0.497726	0.999979
chr12:109128115-109128490	-0.736023	1.08547	-0.678068	0.497729	0.999979
chr15:72519029-72519373	-0.736023	1.08547	-0.678068	0.497729	0.999979
chr2:181520234-181522124	-0.736023	1.08547	-0.678068	0.497729	0.999979
chr15:41708627-41710036	0.400411	0.590518	0.678067	0.49773	0.999979
chr3:115376965-115378378	0.346187	0.51056	0.678054	0.497737	0.999979
chr9:117919459-117920039	0.673748	0.993661	0.678047	0.497742	0.999979
chr15:61484050-61484897	-2.56684	3.78587	-0.678005	0.497769	0.999979
chr16:79331642-79332270	-2.56684	3.78587	-0.678005	0.497769	0.999979
chr2:10771953-10772443	-2.56684	3.78587	-0.678005	0.497769	0.999979
chr2:204824087-204824953	-2.56684	3.78587	-0.678005	0.497769	0.999979
chr3:59980310-59980884	-2.56684	3.78587	-0.678005	0.497769	0.999979
chr5:173147550-173148150	-2.56684	3.78587	-0.678005	0.497769	0.999979
chr8:37921451-37922071	-2.56684	3.78587	-0.678005	0.497769	0.999979
chr1:95200528-95200971	-1.15775	1.70764	-0.677981	0.497784	0.999979
chr19:7570993-7571839	0.586807	0.86556	0.67795	0.497803	0.999979
chr19:19651181-19652417	0.538626	0.794546	0.677904	0.497832	0.999979
chr15:31276762-31278083	-0.840714	1.2403	-0.677833	0.497878	0.999979
chr8:97778436-97779363	-0.840714	1.2403	-0.677833	0.497878	0.999979
chr6:113680705-113681473	-1.22699	1.81027	-0.677791	0.497904	0.999979
chr6:34393197-34394405	0.532892	0.786305	0.677716	0.497952	0.999979
chr2:10197394-10198258	0.563757	0.831913	0.677663	0.497985	0.999979
chr13:43848708-43849968	-1.22359	1.80562	-0.677659	0.497988	0.999979
chr1:170898776-170899434	-0.800346	1.18112	-0.677616	0.498015	0.999979
chr21:40328615-40329985	-0.518322	0.76493	-0.677607	0.498021	0.999979
chr10:976722-978359	0.314742	0.46449	0.677607	0.498021	0.999979
chr14:68933169-68933729	0.862487	1.27287	0.677593	0.49803	0.999979
chr8:145688154-145688549	0.469441	0.692808	0.677592	0.498031	0.999979
chr9:137616852-137617720	-0.939113	1.38597	-0.677583	0.498036	0.999979
chr12:109058309-109058977	1.04538	1.54285	0.677563	0.498049	0.999979
chr18:25185027-25185746	-1.15237	1.70085	-0.677524	0.498074	0.999979
chr19:632346-634036	-0.385092	0.568394	-0.67751	0.498082	0.999979
chr1:239977500-239978317	0.834005	1.231	0.677501	0.498088	0.999979
chr14:55658018-55658869	0.403742	0.595936	0.677492	0.498094	0.999979
chr8:63165101-63165450	0.627623	0.926425	0.677467	0.49811	0.999979
chr7:65540346-65541454	0.346618	0.51164	0.677464	0.498112	0.999979
chr10:133811087-133811594	-1.22357	1.80618	-0.677434	0.498131	0.999979
chr13:110169927-110170247	-1.21339	1.79118	-0.677423	0.498137	0.999979
chr5:33049561-33050508	-0.540237	0.797508	-0.677407	0.498148	0.999979
chr14:100828841-100830448	1.25642	1.85478	0.677393	0.498157	0.999979
chr2:127901142-127902257	-0.635278	0.937846	-0.67738	0.498165	0.999979
chr4:118006001-118007223	-0.416501	0.614898	-0.67735	0.498184	0.999979
chr14:86073977-86074365	0.611803	0.903327	0.677278	0.49823	0.999979
chr7:32720310-32720837	1.4343	2.118	0.677197	0.498281	0.999979
chr4:41258254-41260010	-0.356337	0.526214	-0.677171	0.498297	0.999979
chr8:71580635-71582553	-0.275606	0.407001	-0.677163	0.498302	0.999979
chr6:42134181-42134919	0.90336	1.3341	0.67713	0.498324	0.999979
chr6:160659852-160660356	0.90336	1.3341	0.67713	0.498324	0.999979
chr18:8559588-8560252	-0.643824	0.95085	-0.677103	0.49834	0.999979
chr13:113683514-113684140	-1.15275	1.70259	-0.677058	0.498369	0.999979
chr17:43980274-43980912	-1.15275	1.70259	-0.677058	0.498369	0.999979
chr2:204349006-204349865	-1.15275	1.70259	-0.677058	0.498369	0.999979
chr1:42401515-42402331	-0.808889	1.19471	-0.677057	0.49837	0.999979
chr3:129279767-129280620	0.539137	0.796308	0.677045	0.498377	0.999979
chr1:155931610-155932399	0.487577	0.720162	0.677037	0.498382	0.999979
chr13:24566640-24568170	0.795143	1.17446	0.677028	0.498388	0.999979
chr14:39900664-39902589	0.254663	0.376165	0.676997	0.498408	0.999979
chr21:31599863-31600500	0.446191	0.659099	0.676971	0.498424	0.999979
chr16:56661315-56661555	0.721848	1.06636	0.676929	0.498451	0.999979
chr1:55266193-55267509	-0.549797	0.812286	-0.676852	0.4985	0.999979
chr10:79379728-79380389	-1.31108	1.93703	-0.676851	0.498501	0.999979
chr22:45072552-45073604	-1.31108	1.93703	-0.676851	0.498501	0.999979
chr3:107623502-107623888	-1.31108	1.93703	-0.676851	0.498501	0.999979
chr5:107080685-107082024	-1.31108	1.93703	-0.676851	0.498501	0.999979
chr1:241767048-241767831	1.21483	1.79493	0.67681	0.498527	0.999979
chr9:73027388-73029472	0.249262	0.368296	0.676798	0.498534	0.999979
chr12:110684874-110686227	0.915902	1.3535	0.676693	0.498601	0.999979
chr17:66452837-66454349	0.311613	0.460496	0.67669	0.498603	0.999979
chr4:38950132-38950512	-0.945761	1.39775	-0.67663	0.498641	0.999979
chr13:102568160-102569598	0.57616	0.851587	0.676572	0.498678	0.999979
chr22:21368157-21369600	-0.359319	0.531147	-0.676498	0.498725	0.999979
chr10:34489263-34490174	1.28759	1.90338	0.676475	0.498739	0.999979
chr16:48721341-48721711	1.28759	1.90338	0.676475	0.498739	0.999979
chr22:42576327-42576956	1.28759	1.90338	0.676475	0.498739	0.999979
chr8:131463963-131464772	-0.943193	1.39428	-0.676471	0.498742	0.999979
chr18:66401087-66401753	-0.712707	1.05358	-0.676461	0.498748	0.999979
chr1:173339770-173340119	-1.00014	1.47864	-0.676395	0.49879	0.999979
chr14:64243775-64244115	-1.39194	2.05807	-0.676333	0.498829	0.999979
chr5:146425848-146426280	-1.39194	2.05807	-0.676333	0.498829	0.999979
chr8:61660893-61661208	-1.39194	2.05807	-0.676333	0.498829	0.999979
chr15:33877020-33877417	1.12407	1.66244	0.676159	0.49894	0.999979
chr19:50917844-50918785	1.12407	1.66244	0.676159	0.49894	0.999979
chr16:10132806-10134052	-0.592148	0.8758	-0.676122	0.498963	0.999979
chr18:67067441-67070284	0.323398	0.478352	0.676066	0.498998	0.999979
chr4:141294024-141294233	-0.772277	1.14232	-0.676063	0.499001	0.999979
chr5:126011572-126012470	1.09088	1.61361	0.67605	0.499009	0.999979
chr9:111236129-111236361	1.09088	1.61361	0.67605	0.499009	0.999979
chr2:17481283-17481859	0.660977	0.97775	0.676018	0.499029	0.999979
chr12:108775426-108776501	-2.7095	4.00851	-0.675937	0.499081	0.999979
chr14:103511693-103512770	-2.7095	4.00851	-0.675937	0.499081	0.999979
chr15:77664444-77665246	-2.7095	4.00851	-0.675937	0.499081	0.999979
chr15:92548364-92549045	-2.7095	4.00851	-0.675937	0.499081	0.999979
chr18:33259899-33260698	-2.7095	4.00851	-0.675937	0.499081	0.999979
chr2:45389714-45391040	-2.7095	4.00851	-0.675937	0.499081	0.999979
chr2:68348135-68348888	-2.7095	4.00851	-0.675937	0.499081	0.999979
chr3:132843215-132843943	-2.7095	4.00851	-0.675937	0.499081	0.999979
chr4:47511886-47513129	-2.7095	4.00851	-0.675937	0.499081	0.999979
chr5:3013088-3014083	-2.7095	4.00851	-0.675937	0.499081	0.999979
chr6:114429418-114429892	-2.7095	4.00851	-0.675937	0.499081	0.999979
chr7:85527131-85527832	-2.7095	4.00851	-0.675937	0.499081	0.999979
chrX:18743289-18744098	-2.7095	4.00851	-0.675937	0.499081	0.999979
chr6:83106486-83107099	-0.555306	0.821611	-0.675874	0.49912	0.999979
chr1:184357547-184357826	1.19657	1.77041	0.675873	0.499121	0.999979
chr6:20699363-20700251	1.19657	1.77041	0.675873	0.499121	0.999979
chr9:74663179-74664641	1.19657	1.77041	0.675873	0.499121	0.999979
chr1:104067505-104069177	-0.304485	0.450511	-0.675865	0.499126	0.999979
chr10:13675170-13676523	-0.466102	0.689657	-0.675846	0.499138	0.999979
chr10:34873069-34873460	-0.90556	1.33992	-0.675831	0.499148	0.999979
chr18:74846117-74846405	-1.52329	2.25414	-0.675771	0.499186	0.999979
chr20:54586496-54588077	-1.52329	2.25414	-0.675771	0.499186	0.999979
chr17:20747090-20747583	1.35244	2.00137	0.675756	0.499195	0.999979
chr4:56391058-56391561	1.35244	2.00137	0.675756	0.499195	0.999979
chr6:48732995-48733471	1.35244	2.00137	0.675756	0.499195	0.999979
chr8:2163804-2164587	1.35244	2.00137	0.675756	0.499195	0.999979
chr10:29669137-29670540	-0.714635	1.05756	-0.675737	0.499207	0.999979
chr18:29664919-29665861	0.449707	0.665515	0.675727	0.499214	0.999979
chr6:29720192-29721199	0.377727	0.559021	0.675694	0.499235	0.999979
chr18:34408211-34409776	-0.279812	0.414117	-0.675683	0.499242	0.999979
chr15:45879094-45880290	0.357885	0.529678	0.675665	0.499253	0.999979
chr9:130879809-130880757	-0.477727	0.707067	-0.675645	0.499266	0.999979
chr19:7605925-7606527	1.42191	2.10455	0.675636	0.499272	0.999979
chr20:542186-542862	1.42191	2.10455	0.675636	0.499272	0.999979
chr3:44926982-44927431	1.42191	2.10455	0.675636	0.499272	0.999979
chr7:32656070-32656667	1.42191	2.10455	0.675636	0.499272	0.999979
chr1:19969634-19971945	0.400841	0.593298	0.675616	0.499284	0.999979
chr9:139257324-139258480	0.393987	0.583218	0.675541	0.499332	0.999979
chr5:154070797-154072346	-0.638091	0.944593	-0.67552	0.499345	0.999979
chrX:102565024-102566337	0.581151	0.860365	0.675471	0.499377	0.999979
chr10:79470680-79471733	-0.545187	0.807181	-0.675421	0.499408	0.999979
chr10:89577398-89578916	0.357073	0.528673	0.675414	0.499413	0.999979
chr7:17409709-17410736	-0.560358	0.829674	-0.675396	0.499424	0.999979
chr1:31643438-31644116	0.565408	0.837203	0.675353	0.499451	0.999979
chr19:3304921-3305521	1.22966	1.82081	0.675338	0.499461	0.999979
chrX:11291656-11292069	1.22966	1.82081	0.675338	0.499461	0.999979
chr1:94026014-94026426	-1.63923	2.42729	-0.675335	0.499463	0.999979
chr11:75335932-75336608	-1.63923	2.42729	-0.675335	0.499463	0.999979
chr12:636372-636927	-1.63923	2.42729	-0.675335	0.499463	0.999979
chr12:1280811-1281622	-1.63923	2.42729	-0.675335	0.499463	0.999979
chr14:52368236-52368623	-1.63923	2.42729	-0.675335	0.499463	0.999979
chr15:68944274-68945094	-1.63923	2.42729	-0.675335	0.499463	0.999979
chr18:395779-396284	-1.63923	2.42729	-0.675335	0.499463	0.999979
chr2:157608668-157609875	-1.63923	2.42729	-0.675335	0.499463	0.999979
chr2:208831546-208832976	-1.63923	2.42729	-0.675335	0.499463	0.999979
chr2:225042848-225043439	-1.63923	2.42729	-0.675335	0.499463	0.999979
chr20:17337434-17338717	-1.63923	2.42729	-0.675335	0.499463	0.999979
chr20:43313681-43314216	-1.63923	2.42729	-0.675335	0.499463	0.999979
chr3:80818898-80820661	-1.63923	2.42729	-0.675335	0.499463	0.999979
chr3:142943472-142944097	-1.63923	2.42729	-0.675335	0.499463	0.999979
chr5:91160400-91161022	-1.63923	2.42729	-0.675335	0.499463	0.999979
chr5:112372041-112372302	-1.63923	2.42729	-0.675335	0.499463	0.999979
chr7:76243156-76243469	-1.63923	2.42729	-0.675335	0.499463	0.999979
chr7:93072712-93073711	-1.63923	2.42729	-0.675335	0.499463	0.999979
chr7:144781554-144782539	-1.63923	2.42729	-0.675335	0.499463	0.999979
chr8:48607581-48608464	-1.63923	2.42729	-0.675335	0.499463	0.999979
chr8:41511033-41512036	-0.538847	0.797903	-0.675328	0.499467	0.999979
chr5:152497277-152497932	-0.918696	1.36042	-0.675302	0.499484	0.999979
chr8:68225741-68226568	-0.918696	1.36042	-0.675302	0.499484	0.999979
chr2:60901625-60902246	-0.936847	1.38734	-0.675286	0.499494	0.999979
chrX:1510385-1512033	-0.25371	0.375716	-0.67527	0.499504	0.999979
chr8:57905436-57907184	-0.292494	0.433158	-0.675259	0.499511	0.999979
chr3:142442466-142444095	0.341545	0.505838	0.675206	0.499545	0.999979
chr2:100264821-100265427	-1.22166	1.80931	-0.675205	0.499545	0.999979
chrX:21961927-21962214	0.911649	1.35019	0.675202	0.499548	0.999979
chr9:82187330-82187769	0.505323	0.748404	0.675201	0.499548	0.999979
chr1:230403904-230404949	-0.494098	0.731796	-0.675186	0.499558	0.999979
chr5:136413800-136414567	1.53532	2.27402	0.675157	0.499576	0.999979
chr6:138479376-138479690	1.53532	2.27402	0.675157	0.499576	0.999979
chr13:98898777-98899965	-1.64688	2.43927	-0.675152	0.499579	0.999979
chr18:8197208-8198209	-1.64688	2.43927	-0.675152	0.499579	0.999979
chr3:148097517-148098104	-1.64688	2.43927	-0.675152	0.499579	0.999979
chr5:14397896-14398492	-1.64688	2.43927	-0.675152	0.499579	0.999979
chr7:35596256-35597353	-1.64688	2.43927	-0.675152	0.499579	0.999979
chr1:116952490-116952872	-2.02435	2.99838	-0.67515	0.499581	0.999979
chr1:118132903-118133535	-2.02435	2.99838	-0.67515	0.499581	0.999979
chr10:68852996-68853834	-2.02435	2.99838	-0.67515	0.499581	0.999979
chr10:80867166-80868046	-2.02435	2.99838	-0.67515	0.499581	0.999979
chr11:108745890-108746752	-2.02435	2.99838	-0.67515	0.499581	0.999979
chr11:113258270-113258919	-2.02435	2.99838	-0.67515	0.499581	0.999979
chr12:58383804-58384304	-2.02435	2.99838	-0.67515	0.499581	0.999979
chr13:40266898-40267207	-2.02435	2.99838	-0.67515	0.499581	0.999979
chr13:53811977-53812953	-2.02435	2.99838	-0.67515	0.499581	0.999979
chr13:102224675-102225103	-2.02435	2.99838	-0.67515	0.499581	0.999979
chr13:113819878-113820334	-2.02435	2.99838	-0.67515	0.499581	0.999979
chr14:23711277-23711742	-2.02435	2.99838	-0.67515	0.499581	0.999979
chr14:77620841-77621209	-2.02435	2.99838	-0.67515	0.499581	0.999979
chr15:70636653-70637717	-2.02435	2.99838	-0.67515	0.499581	0.999979
chr16:9534759-9535246	-2.02435	2.99838	-0.67515	0.499581	0.999979
chr17:30856272-30857268	-2.02435	2.99838	-0.67515	0.499581	0.999979
chr17:64632211-64632633	-2.02435	2.99838	-0.67515	0.499581	0.999979
chr18:45282651-45283209	-2.02435	2.99838	-0.67515	0.499581	0.999979
chr2:71312498-71313474	-2.02435	2.99838	-0.67515	0.499581	0.999979
chr3:59793371-59794497	-2.02435	2.99838	-0.67515	0.499581	0.999979
chr3:84885890-84886564	-2.02435	2.99838	-0.67515	0.499581	0.999979
chr3:107281848-107282278	-2.02435	2.99838	-0.67515	0.499581	0.999979
chr3:193792959-193793399	-2.02435	2.99838	-0.67515	0.499581	0.999979
chr4:6949195-6950342	-2.02435	2.99838	-0.67515	0.499581	0.999979
chr4:14979299-14980023	-2.02435	2.99838	-0.67515	0.499581	0.999979
chr4:183994561-183995053	-2.02435	2.99838	-0.67515	0.499581	0.999979
chr5:9947121-9948280	-2.02435	2.99838	-0.67515	0.499581	0.999979
chr5:94028790-94029412	-2.02435	2.99838	-0.67515	0.499581	0.999979
chr7:90595709-90596282	-2.02435	2.99838	-0.67515	0.499581	0.999979
chr7:144211684-144212528	-2.02435	2.99838	-0.67515	0.499581	0.999979
chr8:40703560-40704400	-2.02435	2.99838	-0.67515	0.499581	0.999979
chr8:67829739-67830386	-2.02435	2.99838	-0.67515	0.499581	0.999979
chr9:75011301-75012073	-2.02435	2.99838	-0.67515	0.499581	0.999979
chr1:177139769-177140656	0.641509	0.950226	0.675112	0.499605	0.999979
chr4:139311515-139311824	0.831491	1.23165	0.675104	0.49961	0.999979
chr12:69869124-69870590	1.18524	1.75573	0.67507	0.499631	0.999979
chr15:57260618-57262123	1.18524	1.75573	0.67507	0.499631	0.999979
chr21:44464634-44466568	1.18524	1.75573	0.67507	0.499631	0.999979
chr7:39559189-39560085	1.18524	1.75573	0.67507	0.499631	0.999979
chr8:141469575-141470128	1.18524	1.75573	0.67507	0.499631	0.999979
chr17:61203743-61204464	-1.60521	2.37793	-0.675044	0.499648	0.999979
chr2:100882387-100882938	-1.60521	2.37793	-0.675044	0.499648	0.999979
chr21:43873419-43874285	-1.60521	2.37793	-0.675044	0.499648	0.999979
chr3:62608249-62608607	-1.60521	2.37793	-0.675044	0.499648	0.999979
chr6:109403360-109403940	-0.645678	0.956513	-0.675033	0.499655	0.999979
chr11:86399379-86400548	0.912143	1.35134	0.67499	0.499682	0.999979
chr7:123388226-123389825	0.279583	0.414214	0.674971	0.499694	0.999979
chr14:104130423-104131194	0.790183	1.17071	0.674958	0.499703	0.999979
chr3:30389140-30389719	0.575356	0.852464	0.674933	0.499718	0.999979
chr1:32155431-32155889	1.93589	2.8683	0.674924	0.499724	0.999979
chr20:33301235-33301615	0.518681	0.768504	0.674922	0.499725	0.999979
chr8:52664386-52666519	-1.12011	1.65962	-0.674922	0.499726	0.999979
chr6:32937571-32937851	0.645064	0.955813	0.674886	0.499748	0.999979
chr21:38639171-38640613	0.244424	0.362179	0.674871	0.499758	0.999979
chr13:34314214-34314548	0.98138	1.45422	0.674848	0.499772	0.999979
chr6:152319967-152320895	0.98138	1.45422	0.674848	0.499772	0.999979
chr10:52760708-52761060	0.666077	0.987017	0.674838	0.499779	0.999979
chr3:49709142-49709422	-0.677959	1.00463	-0.674835	0.49978	0.999979
chr10:115802602-115804573	0.938666	1.39099	0.674818	0.499792	0.999979
chr18:53072714-53073540	-0.763689	1.1317	-0.674813	0.499795	0.999979
chr6:31648395-31649432	-0.544206	0.806486	-0.674786	0.499811	0.999979
chr6:136424632-136425510	-0.741658	1.09923	-0.674708	0.499861	0.999979
chr6:111279333-111280440	0.366116	0.542641	0.674694	0.499871	0.999979
chr10:75489523-75490667	-0.424803	0.629634	-0.674683	0.499877	0.999979
chr2:224388280-224388647	-0.841633	1.24754	-0.674635	0.499908	0.999979
chr7:120672746-120673402	-0.841633	1.24754	-0.674635	0.499908	0.999979
chrX:12718569-12720173	-0.75413	1.11784	-0.674629	0.499911	0.999979
chr13:45389871-45390075	0.778151	1.15348	0.67461	0.499923	0.999979
chr2:50990801-50991666	-1.10225	1.63392	-0.674606	0.499926	0.999979
chr15:47868968-47870082	1.31025	1.94255	0.674498	0.499994	0.999979
chr2:228330923-228331670	1.31025	1.94255	0.674498	0.499994	0.999979
chr9:34072750-34073721	1.31025	1.94255	0.674498	0.499994	0.999979
chr4:26328611-26328977	-1.00557	1.49095	-0.674451	0.500025	0.999979
chr7:143207911-143209107	-1.00557	1.49095	-0.674451	0.500025	0.999979
chr7:155653411-155654563	-1.00557	1.49095	-0.674451	0.500025	0.999979
chr10:35069761-35070461	0.861346	1.27718	0.674414	0.500048	0.999979
chr17:20932201-20933243	0.607038	0.900174	0.674356	0.500085	0.999979
chr17:67410192-67411169	0.842493	1.24933	0.674356	0.500085	0.999979
chr7:73620770-73621459	0.842493	1.24933	0.674356	0.500085	0.999979
chr8:71471299-71471789	-0.883039	1.30946	-0.674353	0.500087	0.999979
chr13:78711610-78712361	-0.558907	0.828845	-0.67432	0.500108	0.999979
chr4:155253881-155255005	-0.533203	0.790729	-0.674318	0.500109	0.999979
chr11:132831689-132832687	0.551643	0.81813	0.674273	0.500138	0.999979
chr10:75503579-75504703	-0.390897	0.579964	-0.674002	0.50031	0.999979
chr8:139904508-139905681	1.3343	1.97967	0.673999	0.500312	0.999979
chr9:95010307-95010897	1.3343	1.97967	0.673999	0.500312	0.999979
chr9:33473330-33474303	0.407558	0.60473	0.67395	0.500343	0.999979
chr11:75139238-75139823	0.558379	0.828518	0.67395	0.500343	0.999979
chr4:109388326-109388581	-0.837552	1.24277	-0.673943	0.500348	0.999979
chr2:64871420-64872501	0.528324	0.783956	0.67392	0.500362	0.999979
chr3:119041241-119042644	0.286919	0.42577	0.673884	0.500385	0.999979
chr10:36199213-36199505	1.10261	1.63621	0.673876	0.50039	0.999979
chr1:239549320-239551031	0.485789	0.720897	0.673868	0.500395	0.999979
chr12:69292784-69293731	0.690843	1.02521	0.673857	0.500402	0.999979
chr6:36086212-36086803	-0.695345	1.0319	-0.673848	0.500408	0.999979
chr1:9160745-9161088	1.12069	1.66313	0.673844	0.50041	0.999979
chr2:111858299-111858749	1.12069	1.66313	0.673844	0.50041	0.999979
chr4:8304981-8306161	-0.529082	0.785182	-0.673833	0.500417	0.999979
chr1:173444920-173445396	0.794919	1.17979	0.67378	0.500451	0.999979
chr3:98410683-98412358	0.940513	1.39592	0.673756	0.500466	0.999979
chr1:151286734-151286966	0.833513	1.2372	0.67371	0.500496	0.999979
chr20:13010542-13010971	0.679061	1.00796	0.673697	0.500504	0.999979
chr1:28752165-28752616	1.55086	2.30221	0.67364	0.50054	0.999979
chr11:112872275-112873012	1.55086	2.30221	0.67364	0.50054	0.999979
chr13:32727121-32727613	1.55086	2.30221	0.67364	0.50054	0.999979
chr5:8363035-8363825	1.55086	2.30221	0.67364	0.50054	0.999979
chr7:18397301-18397866	1.55086	2.30221	0.67364	0.50054	0.999979
chr7:47730712-47731250	1.55086	2.30221	0.67364	0.50054	0.999979
chr18:47204222-47205240	-1.07509	1.59595	-0.673634	0.500544	0.999979
chr5:173090569-173091719	-1.07509	1.59595	-0.673634	0.500544	0.999979
chr9:139950004-139950496	1.23259	1.82976	0.673633	0.500544	0.999979
chr4:13893174-13894751	-0.391088	0.58057	-0.673627	0.500549	0.999979
chr10:99608747-99610843	-0.419004	0.622025	-0.673613	0.500558	0.999979
chr12:78241476-78242332	0.61536	0.913566	0.673579	0.500579	0.999979
chr5:134770219-134770481	0.724573	1.07574	0.673558	0.500592	0.999979
chr22:50982568-50983616	0.603038	0.895303	0.673557	0.500593	0.999979
chr1:61928844-61929298	-1.0623	1.5772	-0.673538	0.500605	0.999979
chr7:1164452-1164976	-1.0623	1.5772	-0.673538	0.500605	0.999979
chr3:22605388-22606139	-0.532585	0.790753	-0.673516	0.500619	0.999979
chr1:113497976-113499686	0.344562	0.511593	0.673507	0.500625	0.999979
chr4:17621043-17621832	-0.765754	1.13701	-0.673482	0.50064	0.999979
chr1:6500119-6501036	-0.86428	1.28331	-0.673477	0.500644	0.999979
chr3:188061622-188062626	-0.86428	1.28331	-0.673477	0.500644	0.999979
chr21:41501372-41502604	-1.45172	2.15565	-0.673448	0.500662	0.999979
chr6:134287900-134288856	-1.07475	1.59592	-0.673436	0.50067	0.999979
chr18:5431889-5432806	-0.821778	1.22029	-0.673428	0.500675	0.999979
chr10:111716397-111717063	1.15617	1.71692	0.673395	0.500696	0.999979
chr5:96054216-96054855	1.15617	1.71692	0.673395	0.500696	0.999979
chr1:108660602-108661434	0.844789	1.25462	0.673342	0.50073	0.999979
chr6:21165092-21165521	0.844789	1.25462	0.673342	0.50073	0.999979
chr14:59212893-59213387	0.68597	1.01876	0.673341	0.50073	0.999979
chr19:57946165-57947369	0.452701	0.672321	0.67334	0.500731	0.999979
chr10:135251273-135252024	-0.772843	1.14779	-0.67333	0.500737	0.999979
chr12:109531087-109531705	0.491508	0.73003	0.673271	0.500775	0.999979
chr19:5030225-5031961	-0.614817	0.913191	-0.673263	0.50078	0.999979
chr4:103988955-103989754	0.823284	1.22284	0.673256	0.500784	0.999979
chr1:201122788-201124246	-0.405166	0.601823	-0.673231	0.500801	0.999979
chr8:17779864-17781288	-0.243424	0.361575	-0.67323	0.500801	0.999979
chr15:78167489-78167806	-1.13984	1.69313	-0.673215	0.50081	0.999979
chr17:62300399-62301788	-1.13984	1.69313	-0.673215	0.50081	0.999979
chr3:89453534-89453848	-1.13984	1.69313	-0.673215	0.50081	0.999979
chr2:37858502-37859345	-0.746859	1.10945	-0.673178	0.500834	0.999979
chr1:156460137-156460869	1.14447	1.7001	0.673177	0.500835	0.999979
chr9:134826557-134828263	1.14447	1.7001	0.673177	0.500835	0.999979
chr7:33861583-33861997	-0.790122	1.17373	-0.673173	0.500837	0.999979
chr4:124317727-124318122	0.557963	0.828866	0.673164	0.500843	0.999979
chr11:66600965-66602488	0.977302	1.45182	0.673158	0.500847	0.999979
chr17:10031191-10031677	0.505783	0.751366	0.673151	0.500851	0.999979
chr7:134590114-134590512	-0.556748	0.827078	-0.67315	0.500852	0.999979
chr9:140400875-140401720	0.978716	1.45399	0.673126	0.500867	0.999979
chr21:31090500-31091233	1.07123	1.59146	0.673114	0.500875	0.999979
chr22:23062668-23063755	1.07123	1.59146	0.673114	0.500875	0.999979
chr6:117585653-117587443	0.529925	0.787289	0.673101	0.500883	0.999979
chr17:34058260-34059969	0.663001	0.985025	0.67308	0.500896	0.999979
chr11:17823836-17824995	-0.978854	1.4543	-0.673077	0.500898	0.999979
chr10:77159637-77159962	-0.615308	0.914226	-0.673037	0.500924	0.999979
chr9:694585-695328	0.543822	0.808046	0.673009	0.500941	0.999979
chr13:79967007-79968378	0.666341	0.99017	0.672957	0.500975	0.999979
chr3:186819018-186819886	0.734645	1.09181	0.672871	0.50103	0.999979
chr15:44205356-44206077	0.55515	0.825074	0.672848	0.501044	0.999979
chr4:72095920-72097260	-0.761594	1.13195	-0.672816	0.501065	0.999979
chr1:103767625-103768337	-2.35759	3.50419	-0.672791	0.50108	0.999979
chr10:612200-612848	-2.35759	3.50419	-0.672791	0.50108	0.999979
chr12:72494360-72495255	-2.35759	3.50419	-0.672791	0.50108	0.999979
chr13:33429935-33431522	-2.35759	3.50419	-0.672791	0.50108	0.999979
chr14:30474363-30474826	-2.35759	3.50419	-0.672791	0.50108	0.999979
chr14:38429859-38430746	-2.35759	3.50419	-0.672791	0.50108	0.999979
chr2:179070333-179071219	-2.35759	3.50419	-0.672791	0.50108	0.999979
chr2:191757612-191758535	-2.35759	3.50419	-0.672791	0.50108	0.999979
chr22:44463786-44465050	-2.35759	3.50419	-0.672791	0.50108	0.999979
chr6:36938884-36939513	-2.35759	3.50419	-0.672791	0.50108	0.999979
chr7:69516919-69517857	-2.35759	3.50419	-0.672791	0.50108	0.999979
chr8:104440487-104441843	-2.35759	3.50419	-0.672791	0.50108	0.999979
chr9:94496517-94497131	-2.35759	3.50419	-0.672791	0.50108	0.999979
chr15:96875380-96875767	1.06326	1.58038	0.672787	0.501083	0.999979
chr9:140199484-140200330	-0.562845	0.836611	-0.672768	0.501095	0.999979
chr6:99292796-99294011	0.832156	1.23696	0.672745	0.50111	0.999979
chr11:60788826-60789702	0.799637	1.18872	0.672688	0.501146	0.999979
chr13:40229257-40230695	-0.419582	0.62375	-0.672677	0.501153	0.999979
chr2:10829175-10831052	0.424595	0.631223	0.672654	0.501168	0.999979
chr11:46968908-46970562	0.674268	1.00244	0.672628	0.501184	0.999979
chr6:15365420-15365899	-0.591914	0.880079	-0.672569	0.501221	0.999979
chr1:53647682-53648325	-1.16263	1.72867	-0.672558	0.501228	0.999979
chr1:228259047-228260542	-1.16263	1.72867	-0.672558	0.501228	0.999979
chr13:96371256-96371965	-1.16263	1.72867	-0.672558	0.501228	0.999979
chr2:100120235-100120985	-1.16263	1.72867	-0.672558	0.501228	0.999979
chr20:44994315-44994717	-1.16263	1.72867	-0.672558	0.501228	0.999979
chr17:37719382-37721115	1.33139	1.97962	0.672551	0.501233	0.999979
chr12:31873946-31875591	-2.16036	3.21229	-0.67253	0.501246	0.999979
chr12:81171431-81172652	-0.419053	0.623132	-0.672494	0.501269	0.999979
chrX:69394047-69394780	0.773613	1.15045	0.672444	0.501301	0.999979
chr1:183671662-183671932	-1.97676	2.93969	-0.672439	0.501304	0.999979
chr1:245768248-245769900	0.693721	1.03168	0.67242	0.501316	0.999979
chr21:34442138-34444061	-0.642712	0.95583	-0.672413	0.501321	0.999979
chr6:152445581-152446456	-0.642712	0.95583	-0.672413	0.501321	0.999979
chr15:61228162-61228992	-0.762716	1.13435	-0.672382	0.50134	0.999979
chr6:40380849-40381375	-0.695898	1.035	-0.672365	0.501352	0.999979
chr11:66696523-66696828	-1.13177	1.68336	-0.672328	0.501375	0.999979
chr20:55667074-55667666	-1.13177	1.68336	-0.672328	0.501375	0.999979
chr1:226033301-226034021	0.596948	0.887898	0.672317	0.501382	0.999979
chr5:170038756-170039992	0.788476	1.17279	0.672306	0.501389	0.999979
chr6:42317845-42319020	-0.64642	0.961502	-0.672302	0.501391	0.999979
chr3:113455256-113456011	1.31593	1.95735	0.6723	0.501392	0.999979
chr4:114067985-114069250	0.738612	1.09865	0.672288	0.5014	0.999979
chr21:34499396-34500375	-0.530637	0.789301	-0.672287	0.501401	0.999979
chr6:90020637-90023039	0.505096	0.751355	0.672247	0.501426	0.999979
chr1:7327652-7327946	-0.853647	1.2699	-0.672217	0.501446	0.999979
chr13:74862601-74863108	-0.868638	1.29222	-0.672206	0.501453	0.999979
chr1:150585971-150586674	0.500035	0.743948	0.672136	0.501497	0.999979
chr14:81687042-81688126	0.300143	0.446565	0.672115	0.501511	0.999979
chr6:47665765-47666620	0.523024	0.778184	0.672109	0.501515	0.999979
chr2:58266246-58266597	1.48882	2.21516	0.672104	0.501518	0.999979
chr7:157901513-157902924	0.76367	1.13624	0.6721	0.50152	0.999979
chr11:24274492-24275591	-1.10356	1.64201	-0.672082	0.501531	0.999979
chr1:39491294-39492809	0.412553	0.613845	0.67208	0.501533	0.999979
chr22:32072435-32073263	0.419413	0.624052	0.67208	0.501533	0.999979
chr3:18485028-18487441	-0.392688	0.584304	-0.672062	0.501544	0.999979
chr12:49389147-49389655	0.634233	0.943725	0.672053	0.50155	0.999979
chr5:150831409-150831766	-0.892234	1.32766	-0.672035	0.501561	0.999979
chr12:12038070-12039757	0.780177	1.16095	0.672016	0.501574	0.999979
chr19:41641258-41642201	0.683895	1.01784	0.67191	0.501641	0.999979
chr2:945652-947202	0.683895	1.01784	0.67191	0.501641	0.999979
chr3:187769979-187770924	-0.977844	1.45535	-0.671895	0.501651	0.999979
chr18:65183110-65184653	0.228456	0.340021	0.671888	0.501655	0.999979
chr16:2398415-2399221	0.639049	0.951128	0.671885	0.501657	0.999979
chr13:50570303-50571952	-0.289281	0.430553	-0.671881	0.501659	0.999979
chr3:149060498-149061080	1.11674	1.66212	0.671877	0.501662	0.999979
chrX:135274946-135275443	1.11674	1.66212	0.671877	0.501662	0.999979
chr10:126586715-126588161	-0.755951	1.12526	-0.671803	0.501709	0.999979
chr6:36410365-36411245	0.505414	0.752333	0.671796	0.501714	0.999979
chr6:82755952-82756533	0.530118	0.789109	0.671792	0.501716	0.999979
chr11:29365127-29365656	-0.964016	1.4352	-0.671695	0.501778	0.999979
chr10:93109088-93109943	0.668626	0.99545	0.671682	0.501786	0.999979
chr1:60391973-60393236	0.63714	0.948672	0.671612	0.501831	0.999979
chr13:101941900-101942841	1.04902	1.56204	0.671566	0.50186	0.999979
chr8:17975741-17976073	-1.03285	1.53802	-0.671547	0.501872	0.999979
chr12:110939159-110940432	-0.327488	0.487683	-0.671519	0.50189	0.999979
chr2:233094000-233094610	-0.752558	1.12081	-0.671443	0.501939	0.999979
chr1:151945150-151946014	-0.547934	0.816084	-0.671419	0.501954	0.999979
chr17:55978594-55979153	-0.535926	0.798203	-0.671415	0.501956	0.999979
chr1:59680278-59681878	-0.962695	1.43389	-0.671387	0.501974	0.999979
chr12:58819165-58820337	-0.479403	0.714051	-0.671384	0.501976	0.999979
chr1:38801685-38802798	-0.737525	1.09858	-0.671345	0.502001	0.999979
chr11:66485499-66486510	-0.96668	1.43997	-0.671319	0.502018	0.999979
chr21:27306966-27307814	0.492673	0.733921	0.671288	0.502037	0.999979
chr17:47784983-47786443	0.46693	0.695593	0.671269	0.502049	0.999979
chr5:123854939-123855496	1.16763	1.7395	0.671243	0.502066	0.999979
chr10:35102924-35105255	0.372019	0.55423	0.671235	0.502071	0.999979
chr15:90303655-90304891	-0.774381	1.1537	-0.671217	0.502082	0.999979
chr12:102167272-102167979	-0.771927	1.15007	-0.6712	0.502093	0.999979
chr1:222828243-222828599	1.33815	1.99368	0.671195	0.502096	0.999979
chr18:55758259-55759157	1.33815	1.99368	0.671195	0.502096	0.999979
chr4:4489997-4490636	1.33815	1.99368	0.671195	0.502096	0.999979
chr8:95083993-95084907	0.760137	1.13253	0.671183	0.502104	0.999979
chr22:43252203-43253692	0.354749	0.528546	0.671178	0.502107	0.999979
chr2:208014015-208014892	-1.05763	1.57585	-0.671151	0.502124	0.999979
chr12:92932867-92933449	0.904072	1.34708	0.671134	0.502135	0.999979
chr7:75932772-75933151	0.503066	0.749588	0.671123	0.502142	0.999979
chr6:134609637-134610301	0.643357	0.958684	0.671083	0.502168	0.999979
chr19:18632564-18633622	0.306101	0.456145	0.671061	0.502181	0.999979
chr11:5705626-5706724	0.35385	0.527333	0.671018	0.502209	0.999979
chr12:109219231-109220824	0.382468	0.569992	0.671006	0.502216	0.999979
chr13:80902986-80904047	-1.33671	1.99217	-0.67098	0.502233	0.999979
chr15:34141320-34142046	-1.33671	1.99217	-0.67098	0.502233	0.999979
chr16:70429142-70429789	-1.33671	1.99217	-0.67098	0.502233	0.999979
chr7:34162805-34163914	-1.33671	1.99217	-0.67098	0.502233	0.999979
chr8:48664586-48665230	-1.33671	1.99217	-0.67098	0.502233	0.999979
chr1:70970036-70970761	0.676504	1.00824	0.670974	0.502237	0.999979
chr13:38255592-38256387	-0.783962	1.16847	-0.670928	0.502266	0.999979
chr7:64029669-64030867	0.426292	0.635388	0.670915	0.502275	0.999979
chr13:30733400-30734036	0.511165	0.761932	0.67088	0.502297	0.999979
chr17:55320315-55321184	-0.878919	1.31011	-0.670873	0.502302	0.999979
chr2:166548120-166548516	-0.878919	1.31011	-0.670873	0.502302	0.999979
chr3:29376844-29377320	-0.878919	1.31011	-0.670873	0.502302	0.999979
chr5:72485643-72486578	-0.878919	1.31011	-0.670873	0.502302	0.999979
chr10:88705187-88706307	1.56196	2.32845	0.670818	0.502337	0.999979
chr10:102855175-102856240	1.56196	2.32845	0.670818	0.502337	0.999979
chr10:122239403-122239911	1.56196	2.32845	0.670818	0.502337	0.999979
chr12:28493150-28493741	1.56196	2.32845	0.670818	0.502337	0.999979
chr17:40499006-40499912	1.56196	2.32845	0.670818	0.502337	0.999979
chr2:47614954-47616182	1.56196	2.32845	0.670818	0.502337	0.999979
chr2:178026481-178026936	1.56196	2.32845	0.670818	0.502337	0.999979
chr4:20358158-20358578	1.56196	2.32845	0.670818	0.502337	0.999979
chr4:79046805-79047641	1.56196	2.32845	0.670818	0.502337	0.999979
chr8:96902816-96903116	1.56196	2.32845	0.670818	0.502337	0.999979
chr8:118388330-118389113	1.56196	2.32845	0.670818	0.502337	0.999979
chr1:244762991-244763651	1.0608	1.5814	0.670797	0.50235	0.999979
chr12:78604641-78605014	1.0608	1.5814	0.670797	0.50235	0.999979
chr6:148020769-148021236	1.0608	1.5814	0.670797	0.50235	0.999979
chr8:59053905-59054222	1.0608	1.5814	0.670797	0.50235	0.999979
chr6:41888376-41889711	0.337698	0.503476	0.670734	0.50239	0.999979
chr12:28342960-28344906	-0.271968	0.40548	-0.670731	0.502392	0.999979
chr7:147939365-147939935	-0.628376	0.936863	-0.670723	0.502397	0.999979
chr1:246887177-246888441	-0.425004	0.633661	-0.670712	0.502404	0.999979
chr9:140567312-140569312	-0.727083	1.08405	-0.670707	0.502407	0.999979
chr1:175187900-175189066	0.879808	1.31178	0.670696	0.502414	0.999979
chr2:95830868-95832061	0.356171	0.53112	0.670604	0.502473	0.999979
chr11:15094868-15096856	-0.362212	0.540154	-0.670572	0.502493	0.999979
chr12:65140446-65140988	-1.18318	1.76445	-0.670568	0.502496	0.999979
chr21:43537336-43537885	0.552823	0.82442	0.67056	0.502501	0.999979
chr17:76348493-76349716	0.465483	0.694192	0.670539	0.502514	0.999979
chr7:95101978-95102890	-0.809861	1.20779	-0.670529	0.50252	0.999979
chr11:118436104-118437169	0.428286	0.63873	0.670528	0.502521	0.999979
chr2:102352720-102354590	0.49886	0.744019	0.670493	0.502544	0.999979
chr16:3011575-3012070	1.11809	1.6676	0.67048	0.502552	0.999979
chr2:30067763-30068193	0.793975	1.18425	0.670445	0.502574	0.999979
chr4:125562953-125563530	-0.55008	0.820551	-0.670379	0.502616	0.999979
chr19:6056304-6057993	0.397785	0.593382	0.670369	0.502623	0.999979
chr6:54666308-54666928	-0.544421	0.812134	-0.670358	0.50263	0.999979
chr11:43577125-43578914	-0.551727	0.823076	-0.670323	0.502652	0.999979
chr5:14011176-14012169	-0.415906	0.620488	-0.670288	0.502674	0.999979
chr6:112524860-112525574	0.813744	1.21403	0.670283	0.502677	0.999979
chr6:130070579-130071143	0.831474	1.24049	0.670279	0.50268	0.999979
chr11:130815861-130816162	-0.494631	0.738023	-0.67021	0.502724	0.999979
chr9:36074799-36075491	-0.797661	1.19023	-0.670175	0.502747	0.999979
chr3:99805806-99806437	1.32795	1.98159	0.670145	0.502765	0.999979
chr7:50762713-50763445	1.32795	1.98159	0.670145	0.502765	0.999979
chr17:53654369-53655364	0.516352	0.77053	0.670126	0.502778	0.999979
chr7:101585181-101585662	1.41894	2.11751	0.670099	0.502795	0.999979
chr6:99372546-99373031	-0.832785	1.24289	-0.670039	0.502833	0.999979
chr10:79385174-79385513	2.08704	3.11481	0.670037	0.502834	0.999979
chr16:8942767-8943231	2.08704	3.11481	0.670037	0.502834	0.999979
chr17:65457467-65458475	2.08704	3.11481	0.670037	0.502834	0.999979
chr2:25153684-25154072	2.08704	3.11481	0.670037	0.502834	0.999979
chr5:146444688-146445040	2.08704	3.11481	0.670037	0.502834	0.999979
chr9:132238940-132239300	2.08704	3.11481	0.670037	0.502834	0.999979
chr5:102369477-102371729	-1.10436	1.64841	-0.669953	0.502888	0.999979
chr1:15852885-15853773	0.341677	0.510023	0.669924	0.502906	0.999979
chr18:55862321-55863109	-0.925561	1.38172	-0.66986	0.502947	0.999979
chr21:28618562-28619437	0.953453	1.42339	0.669845	0.502957	0.999979
chr2:206949051-206951121	-0.287104	0.428613	-0.669845	0.502957	0.999979
chr5:179719974-179720912	-0.445	0.664336	-0.669842	0.502958	0.999979
chr7:6357399-6357996	0.541755	0.808823	0.669806	0.502981	0.999979
chrX:64195310-64196807	-0.464953	0.694218	-0.669751	0.503017	0.999979
chr9:74061040-74062616	-0.456067	0.680962	-0.669739	0.503024	0.999979
chr9:96074873-96075650	1.00861	1.50603	0.669717	0.503038	0.999979
chr14:30713029-30713405	1.64682	2.45901	0.669711	0.503042	0.999979
chr17:66457814-66458127	1.64682	2.45901	0.669711	0.503042	0.999979
chr2:202640258-202640644	1.64682	2.45901	0.669711	0.503042	0.999979
chr7:44436686-44437134	1.64682	2.45901	0.669711	0.503042	0.999979
chr1:12497007-12497371	-1.18566	1.77044	-0.669697	0.503051	0.999979
chr11:19254509-19254823	-1.18566	1.77044	-0.669697	0.503051	0.999979
chr11:21077183-21077930	-1.18566	1.77044	-0.669697	0.503051	0.999979
chr11:115113434-115114396	-1.18566	1.77044	-0.669697	0.503051	0.999979
chr16:67070250-67070999	-1.18566	1.77044	-0.669697	0.503051	0.999979
chr18:24120015-24120526	-1.18566	1.77044	-0.669697	0.503051	0.999979
chr5:44774437-44774729	-1.18566	1.77044	-0.669697	0.503051	0.999979
chr7:151046646-151047716	0.447658	0.668477	0.669668	0.503069	0.999979
chr11:95183956-95184286	0.85676	1.27938	0.669666	0.503071	0.999979
chr3:194754116-194755034	-0.928539	1.38672	-0.669592	0.503118	0.999979
chr1:24718414-24719267	1.51403	2.26118	0.669575	0.503129	0.999979
chr10:126631960-126632698	1.51403	2.26118	0.669575	0.503129	0.999979
chr13:97125370-97127006	1.51403	2.26118	0.669575	0.503129	0.999979
chr15:74913399-74913903	1.51403	2.26118	0.669575	0.503129	0.999979
chr16:66115684-66116254	1.51403	2.26118	0.669575	0.503129	0.999979
chr16:85973641-85974430	1.51403	2.26118	0.669575	0.503129	0.999979
chr17:41629498-41630264	1.51403	2.26118	0.669575	0.503129	0.999979
chr19:54941521-54942442	1.51403	2.26118	0.669575	0.503129	0.999979
chr22:43987999-43988784	1.51403	2.26118	0.669575	0.503129	0.999979
chr5:110471684-110472008	1.51403	2.26118	0.669575	0.503129	0.999979
chr6:105612165-105612764	1.51403	2.26118	0.669575	0.503129	0.999979
chr9:78608281-78608840	1.51403	2.26118	0.669575	0.503129	0.999979
chrX:47375726-47376250	1.51403	2.26118	0.669575	0.503129	0.999979
chr12:108954617-108955402	-0.42167	0.629782	-0.66955	0.503145	0.999979
chr7:64913358-64914180	-0.552688	0.825466	-0.669546	0.503147	0.999979
chr14:105511912-105512451	-0.63388	0.946745	-0.669537	0.503153	0.999979
chr10:103540612-103541170	1.11975	1.67254	0.669491	0.503183	0.999979
chr14:77390843-77391441	-0.552425	0.825153	-0.669482	0.503188	0.999979
chr2:105986192-105986884	-0.501067	0.748461	-0.669464	0.5032	0.999979
chr8:131761563-131762466	-0.520394	0.777335	-0.669459	0.503203	0.999979
chr8:41983516-41983955	-0.923168	1.379	-0.669445	0.503212	0.999979
chr7:90335440-90336288	-0.809684	1.20957	-0.669399	0.503241	0.999979
chr9:35051216-35052099	-0.968577	1.44707	-0.669336	0.503281	0.999979
chr1:56997051-56997820	-2.68742	4.01509	-0.66933	0.503285	0.999979
chr1:72652456-72652730	-2.68742	4.01509	-0.66933	0.503285	0.999979
chr10:29264620-29265601	-2.68742	4.01509	-0.66933	0.503285	0.999979
chr13:95502640-95503411	-2.68742	4.01509	-0.66933	0.503285	0.999979
chr13:97654574-97655196	-2.68742	4.01509	-0.66933	0.503285	0.999979
chr16:9556733-9557409	-2.68742	4.01509	-0.66933	0.503285	0.999979
chr16:87845715-87846511	-2.68742	4.01509	-0.66933	0.503285	0.999979
chr18:39912393-39912839	-2.68742	4.01509	-0.66933	0.503285	0.999979
chr2:44513590-44514342	-2.68742	4.01509	-0.66933	0.503285	0.999979
chr2:62868562-62869063	-2.68742	4.01509	-0.66933	0.503285	0.999979
chr2:76868123-76868484	-2.68742	4.01509	-0.66933	0.503285	0.999979
chr2:177676535-177677161	-2.68742	4.01509	-0.66933	0.503285	0.999979
chr20:36572833-36574267	-2.68742	4.01509	-0.66933	0.503285	0.999979
chr21:25662430-25662960	-2.68742	4.01509	-0.66933	0.503285	0.999979
chr4:747870-749251	-2.68742	4.01509	-0.66933	0.503285	0.999979
chr4:6800054-6801625	-2.68742	4.01509	-0.66933	0.503285	0.999979
chr4:31081189-31081707	-2.68742	4.01509	-0.66933	0.503285	0.999979
chr4:99553508-99554608	-2.68742	4.01509	-0.66933	0.503285	0.999979
chr4:167406827-167407428	-2.68742	4.01509	-0.66933	0.503285	0.999979
chr4:185252304-185253191	-2.68742	4.01509	-0.66933	0.503285	0.999979
chr6:6034060-6034692	-2.68742	4.01509	-0.66933	0.503285	0.999979
chr6:24313707-24314250	-2.68742	4.01509	-0.66933	0.503285	0.999979
chr6:64719913-64720271	-2.68742	4.01509	-0.66933	0.503285	0.999979
chr6:68408427-68408806	-2.68742	4.01509	-0.66933	0.503285	0.999979
chr6:145033025-145033593	-2.68742	4.01509	-0.66933	0.503285	0.999979
chr7:79756749-79757508	-2.68742	4.01509	-0.66933	0.503285	0.999979
chr7:129615044-129615756	-2.68742	4.01509	-0.66933	0.503285	0.999979
chr9:8329424-8330286	-2.68742	4.01509	-0.66933	0.503285	0.999979
chr9:130675195-130675482	-2.68742	4.01509	-0.66933	0.503285	0.999979
chrX:131303553-131304293	-2.68742	4.01509	-0.66933	0.503285	0.999979
chr14:78082567-78083556	-0.263595	0.39382	-0.669329	0.503286	0.999979
chr6:43634946-43636585	-0.44825	0.669704	-0.669326	0.503288	0.999979
chr1:153589627-153590473	2.64867	3.95726	0.669319	0.503292	0.999979
chr18:55500745-55501350	2.64867	3.95726	0.669319	0.503292	0.999979
chr4:80997855-80998259	2.64867	3.95726	0.669319	0.503292	0.999979
chr5:78257469-78258022	2.64867	3.95726	0.669319	0.503292	0.999979
chr7:25637532-25637977	2.64867	3.95726	0.669319	0.503292	0.999979
chr3:99536051-99537321	-0.35196	0.525861	-0.669303	0.503302	0.999979
chr1:95774594-95774880	-1.30968	1.95687	-0.669274	0.50332	0.999979
chr2:209472913-209474317	-1.30968	1.95687	-0.669274	0.50332	0.999979
chr6:28574157-28575238	-1.30968	1.95687	-0.669274	0.50332	0.999979
chr22:18402316-18403527	-0.507368	0.758102	-0.66926	0.50333	0.999979
chr1:118276694-118277534	-1.39408	2.08302	-0.669258	0.503331	0.999979
chr10:127139808-127140399	-1.39408	2.08302	-0.669258	0.503331	0.999979
chr15:86397449-86398138	-1.39408	2.08302	-0.669258	0.503331	0.999979
chr2:170452673-170453437	-1.39408	2.08302	-0.669258	0.503331	0.999979
chr4:52697238-52697681	-1.39408	2.08302	-0.669258	0.503331	0.999979
chr4:140244305-140245390	-1.39408	2.08302	-0.669258	0.503331	0.999979
chr4:141247223-141248149	-1.39408	2.08302	-0.669258	0.503331	0.999979
chr6:156014711-156015832	-1.39408	2.08302	-0.669258	0.503331	0.999979
chr8:29832359-29833486	-1.39408	2.08302	-0.669258	0.503331	0.999979
chr1:1207799-1210193	0.409827	0.612362	0.669256	0.503332	0.999979
chr5:413378-414345	-0.746782	1.11585	-0.669247	0.503338	0.999979
chr1:206785420-206786336	0.40722	0.608478	0.669244	0.50334	0.999979
chr14:74238058-74239197	0.543644	0.812358	0.669217	0.503357	0.999979
chr14:103902859-103903272	0.982599	1.46838	0.669174	0.503385	0.999979
chr11:64051658-64053761	0.326341	0.487684	0.669165	0.50339	0.999979
chr5:179248448-179248985	-0.504596	0.754091	-0.669144	0.503404	0.999979
chr22:24603579-24604670	0.578298	0.864265	0.669121	0.503418	0.999979
chr1:227641387-227642378	-1.80718	2.70097	-0.669086	0.50344	0.999979
chr2:6931752-6932516	-1.80718	2.70097	-0.669086	0.50344	0.999979
chr14:103726320-103727539	0.551502	0.824336	0.669026	0.503479	0.999979
chr15:25017853-25018848	0.564241	0.843401	0.669006	0.503492	0.999979
chr19:12757932-12759441	0.51197	0.765299	0.66898	0.503508	0.999979
chr13:50798734-50799038	-2.2567	3.37338	-0.668973	0.503513	0.999979
chr16:73912581-73912867	1.6642	2.4877	0.668972	0.503513	0.999979
chr18:46253551-46253851	1.6642	2.4877	0.668972	0.503513	0.999979
chr3:55907602-55908343	1.6642	2.4877	0.668972	0.503513	0.999979
chr17:38518630-38520099	0.666155	0.995805	0.668961	0.50352	0.999979
chr19:38513654-38514950	0.679042	1.01514	0.668913	0.503551	0.999979
chr2:55386250-55386825	-0.840352	1.25631	-0.668906	0.503555	0.999979
chr3:18419291-18420131	-0.840352	1.25631	-0.668906	0.503555	0.999979
chr7:12498011-12498667	1.30048	1.9442	0.6689	0.503559	0.999979
chr15:33486466-33487590	0.382252	0.571465	0.668899	0.50356	0.999979
chr13:94186586-94188176	0.598272	0.894421	0.668893	0.503564	0.999979
chr10:114552084-114553733	-0.703233	1.05137	-0.668871	0.503578	0.999979
chr16:27279793-27280488	0.505228	0.755345	0.66887	0.503578	0.999979
chr1:93410127-93410762	1.87684	2.80599	0.66887	0.503578	0.999979
chr3:55287037-55287260	1.87684	2.80599	0.66887	0.503578	0.999979
chr6:134453686-134454477	1.87684	2.80599	0.66887	0.503578	0.999979
chrX:11285494-11285832	1.87684	2.80599	0.66887	0.503578	0.999979
chr12:11639135-11640222	-0.71486	1.0688	-0.668841	0.503597	0.999979
chr18:74188695-74189550	0.644974	0.964326	0.668834	0.503601	0.999979
chr3:47952216-47952742	0.865578	1.29426	0.668782	0.503635	0.999979
chr3:4516521-4516854	-0.932082	1.39375	-0.668759	0.503649	0.999979
chr20:48701728-48703620	0.523151	0.782328	0.668711	0.50368	0.999979
chr21:37346803-37347903	0.844119	1.26233	0.668701	0.503686	0.999979
chr17:1633546-1634659	0.475854	0.711633	0.668679	0.5037	0.999979
chr16:9231977-9233277	-0.747931	1.11853	-0.668671	0.503705	0.999979
chr19:4077090-4078951	0.760409	1.13722	0.668659	0.503713	0.999979
chr6:91123392-91124037	-0.556001	0.831532	-0.668647	0.503721	0.999979
chr1:20930698-20931008	-0.860136	1.28649	-0.668592	0.503756	0.999979
chr9:88983975-88984428	0.951892	1.42391	0.668503	0.503812	0.999979
chr8:93824368-93825193	1.01153	1.51316	0.668487	0.503823	0.999979
chr7:139615671-139616878	0.419376	0.62736	0.668477	0.503829	0.999979
chr4:83189317-83190100	0.762848	1.1412	0.668459	0.50384	0.999979
chr19:50817150-50817861	-2.64528	3.95734	-0.668449	0.503847	0.999979
chr2:34795405-34795991	-2.64528	3.95734	-0.668449	0.503847	0.999979
chr21:16071791-16072851	-2.64528	3.95734	-0.668449	0.503847	0.999979
chr3:105218418-105218996	-2.64528	3.95734	-0.668449	0.503847	0.999979
chr5:159490815-159491830	-2.64528	3.95734	-0.668449	0.503847	0.999979
chr7:8193895-8194393	-2.64528	3.95734	-0.668449	0.503847	0.999979
chr7:144802957-144803549	-2.64528	3.95734	-0.668449	0.503847	0.999979
chr1:43988622-43989235	1.75276	2.62227	0.668412	0.503871	0.999979
chr1:56935580-56935996	1.75276	2.62227	0.668412	0.503871	0.999979
chr1:66781169-66781847	1.75276	2.62227	0.668412	0.503871	0.999979
chr10:89395325-89396037	1.75276	2.62227	0.668412	0.503871	0.999979
chr22:19247095-19247495	1.75276	2.62227	0.668412	0.503871	0.999979
chr4:111507456-111507677	1.75276	2.62227	0.668412	0.503871	0.999979
chr8:92416206-92416542	1.75276	2.62227	0.668412	0.503871	0.999979
chr9:134835341-134836519	1.75276	2.62227	0.668412	0.503871	0.999979
chr6:35063787-35064803	-0.865339	1.29474	-0.668349	0.503911	0.999979
chr15:31689166-31689985	-0.438316	0.655873	-0.668295	0.503945	0.999979
chr2:234335221-234335826	-0.797544	1.19342	-0.668285	0.503951	0.999979
chr2:219151175-219152207	0.402917	0.602935	0.668258	0.503969	0.999979
chr16:87495025-87495553	0.755489	1.13061	0.668214	0.503997	0.999979
chr4:114037336-114038469	-0.93222	1.39511	-0.668204	0.504003	0.999979
chr1:230560119-230560484	1.38065	2.06629	0.668181	0.504018	0.999979
chr10:3797021-3798135	1.38065	2.06629	0.668181	0.504018	0.999979
chr11:111230720-111231571	1.38065	2.06629	0.668181	0.504018	0.999979
chr4:129781000-129781816	1.38065	2.06629	0.668181	0.504018	0.999979
chr5:70693456-70695059	1.38065	2.06629	0.668181	0.504018	0.999979
chr5:130729174-130730267	1.38065	2.06629	0.668181	0.504018	0.999979
chr6:166690288-166690942	1.38065	2.06629	0.668181	0.504018	0.999979
chr7:5421740-5422767	0.972186	1.45502	0.668159	0.504032	0.999979
chr10:88515343-88516933	0.288274	0.431458	0.668139	0.504045	0.999979
chr12:121084589-121085262	-0.697431	1.04396	-0.66806	0.504095	0.999979
chr12:14978018-14978497	-0.948211	1.41937	-0.668049	0.504103	0.999979
chr6:2449067-2449374	-0.948211	1.41937	-0.668049	0.504103	0.999979
chr2:135519909-135521429	-1.08788	1.62857	-0.667999	0.504134	0.999979
chr1:156375763-156376472	1.98486	2.97136	0.667998	0.504135	0.999979
chr1:180235641-180236348	1.98486	2.97136	0.667998	0.504135	0.999979
chr10:68875732-68876160	1.98486	2.97136	0.667998	0.504135	0.999979
chr10:105749647-105750264	1.98486	2.97136	0.667998	0.504135	0.999979
chr12:24090093-24091044	1.98486	2.97136	0.667998	0.504135	0.999979
chr14:101946953-101947815	1.98486	2.97136	0.667998	0.504135	0.999979
chr15:66246573-66247205	1.98486	2.97136	0.667998	0.504135	0.999979
chr17:1092238-1092464	1.98486	2.97136	0.667998	0.504135	0.999979
chr17:39735721-39736383	1.98486	2.97136	0.667998	0.504135	0.999979
chr5:54987486-54987973	1.98486	2.97136	0.667998	0.504135	0.999979
chr8:26394302-26394600	1.98486	2.97136	0.667998	0.504135	0.999979
chr9:32500752-32501395	1.98486	2.97136	0.667998	0.504135	0.999979
chr2:205707365-205708316	0.48875	0.731673	0.66799	0.50414	0.999979
chr1:8508620-8509553	0.943336	1.41222	0.667982	0.504145	0.999979
chr12:131200722-131201396	-0.694205	1.03935	-0.667924	0.504182	0.999979
chr10:69562578-69564479	1.3907	2.08215	0.667914	0.504188	0.999979
chr3:33833091-33833606	1.3907	2.08215	0.667914	0.504188	0.999979
chr5:81708416-81709439	1.3907	2.08215	0.667914	0.504188	0.999979
chr16:21522725-21523626	0.427497	0.640068	0.667893	0.504202	0.999979
chr12:69464051-69464458	-0.934668	1.39947	-0.667872	0.504216	0.999979
chr11:44596674-44597125	0.643334	0.963274	0.667861	0.504222	0.999979
chr8:131428022-131429221	-0.615629	0.921803	-0.667853	0.504227	0.999979
chr17:18133748-18134968	-0.640004	0.958366	-0.667808	0.504256	0.999979
chr1:10578943-10579752	-1.23789	1.85372	-0.667785	0.504271	0.999979
chr8:61760564-61761540	-0.617598	0.924896	-0.667748	0.504294	0.999979
chr6:133085499-133085891	-0.896748	1.343	-0.667722	0.504311	0.999979
chr1:222170342-222170729	0.823535	1.23336	0.667718	0.504314	0.999979
chr12:106974509-106976144	-2.26086	3.38599	-0.667711	0.504318	0.999979
chr9:79136082-79137280	0.677196	1.01424	0.667686	0.504334	0.999979
chr17:37266501-37267526	-1.08149	1.61975	-0.667686	0.504334	0.999979
chr1:210085111-210085488	-1.5673	2.34747	-0.667658	0.504352	0.999979
chr10:78973336-78974694	-1.5673	2.34747	-0.667658	0.504352	0.999979
chr10:103057492-103058160	-1.5673	2.34747	-0.667658	0.504352	0.999979
chr19:45141918-45142814	-1.5673	2.34747	-0.667658	0.504352	0.999979
chr2:113041195-113041432	-1.5673	2.34747	-0.667658	0.504352	0.999979
chr20:1448433-1448637	-1.5673	2.34747	-0.667658	0.504352	0.999979
chr3:160529010-160529236	-1.5673	2.34747	-0.667658	0.504352	0.999979
chr5:51284375-51284831	-1.5673	2.34747	-0.667658	0.504352	0.999979
chrX:114461466-114462004	-1.5673	2.34747	-0.667658	0.504352	0.999979
chr14:51327254-51327596	0.995104	1.49044	0.667657	0.504353	0.999979
chr2:169013148-169013520	0.995104	1.49044	0.667657	0.504353	0.999979
chr4:140200457-140201720	0.605491	0.906943	0.667618	0.504377	0.999979
chr13:31618375-31618861	-0.800001	1.19829	-0.667617	0.504378	0.999979
chr1:16121521-16122124	0.628584	0.941606	0.667566	0.504411	0.999979
chr19:15543387-15544684	0.415496	0.622537	0.667423	0.504502	0.999979
chr21:43681639-43681890	-0.853813	1.27929	-0.667409	0.504511	0.999979
chr6:39134005-39134883	0.887038	1.3291	0.667396	0.504519	0.999979
chr19:18630834-18631321	0.658281	0.986349	0.667392	0.504522	0.999979
chr6:106049353-106049799	0.550336	0.824643	0.667363	0.50454	0.999979
chr2:163091268-163092419	0.819886	1.22858	0.667344	0.504552	0.999979
chr4:8194271-8195092	-0.593837	0.889859	-0.667339	0.504556	0.999979
chr1:54619506-54619878	1.28351	1.92379	0.667181	0.504656	0.999979
chr1:67805363-67806014	-0.606727	0.909404	-0.66717	0.504664	0.999979
chr4:7845565-7846541	-0.606727	0.909404	-0.66717	0.504664	0.999979
chr12:124873225-124874294	-0.382373	0.57315	-0.667143	0.504681	0.999979
chr1:206837183-206837913	1.30914	1.96241	0.667108	0.504703	0.999979
chr12:110213055-110213452	1.30914	1.96241	0.667108	0.504703	0.999979
chr19:12943297-12943967	1.30914	1.96241	0.667108	0.504703	0.999979
chr2:65521405-65522671	1.30914	1.96241	0.667108	0.504703	0.999979
chr6:127610998-127612983	1.30914	1.96241	0.667108	0.504703	0.999979
chr6:169929950-169930866	1.30914	1.96241	0.667108	0.504703	0.999979
chr9:135978342-135979545	1.30914	1.96241	0.667108	0.504703	0.999979
chr4:118821601-118822491	-1.73921	2.60729	-0.667058	0.504735	0.999979
chr5:31232226-31232753	-1.73921	2.60729	-0.667058	0.504735	0.999979
chr5:37665930-37666335	-1.73921	2.60729	-0.667058	0.504735	0.999979
chr22:29975861-29977729	-0.479108	0.718257	-0.667043	0.504745	0.999979
chr11:131255534-131256665	1.7217	2.5811	0.667041	0.504746	0.999979
chr2:46547377-46547896	-0.611721	0.917133	-0.666992	0.504777	0.999979
chr12:117498027-117499034	-0.643431	0.964687	-0.666984	0.504782	0.999979
chr17:19669482-19670865	0.932215	1.39768	0.666975	0.504788	0.999979
chr17:57407712-57408327	0.932215	1.39768	0.666975	0.504788	0.999979
chr15:79198302-79198992	0.610638	0.915583	0.666939	0.504811	0.999979
chr12:57637374-57637759	-0.740762	1.11073	-0.666912	0.504828	0.999979
chr2:24273039-24273431	0.933925	1.40038	0.66691	0.504829	0.999979
chr1:16766649-16767975	0.436248	0.654144	0.666899	0.504837	0.999979
chr10:97989232-97989762	-1.23794	1.85641	-0.666847	0.50487	0.999979
chr15:53027501-53028044	-1.23794	1.85641	-0.666847	0.50487	0.999979
chr18:74832088-74832409	-1.23794	1.85641	-0.666847	0.50487	0.999979
chr2:120191550-120191956	-1.23794	1.85641	-0.666847	0.50487	0.999979
chr2:174843204-174843520	-1.23794	1.85641	-0.666847	0.50487	0.999979
chr2:201727234-201727599	-1.23794	1.85641	-0.666847	0.50487	0.999979
chr1:185042921-185043866	-0.947016	1.42019	-0.666822	0.504886	0.999979
chr9:17810811-17811263	-0.947016	1.42019	-0.666822	0.504886	0.999979
chr18:32289033-32289666	0.540803	0.811024	0.666816	0.50489	0.999979
chr12:76430722-76431709	-0.532633	0.798778	-0.66681	0.504894	0.999979
chrX:67791293-67792180	-0.532633	0.798778	-0.66681	0.504894	0.999979
chr6:170189704-170191160	0.436069	0.653979	0.666794	0.504904	0.999979
chr6:88618511-88619971	-0.553693	0.830461	-0.66673	0.504945	0.999979
chr2:201390430-201391231	0.37229	0.558394	0.666716	0.504953	0.999979
chr3:146235289-146236298	-0.670929	1.0064	-0.666659	0.50499	0.999979
chr17:79092240-79093928	-0.484972	0.72747	-0.666655	0.504992	0.999979
chr7:75993890-75994420	0.765608	1.14846	0.66664	0.505002	0.999979
chr19:10445428-10445866	0.541484	0.812348	0.666566	0.505049	0.999979
chr11:112150434-112151651	0.480063	0.720212	0.666558	0.505054	0.999979
chr1:236134701-236135983	0.392232	0.588462	0.666538	0.505067	0.999979
chr3:127541156-127543120	-0.440426	0.660791	-0.666514	0.505083	0.999979
chr16:53947503-53948068	0.820628	1.23125	0.666502	0.50509	0.999979
chr8:142084911-142086260	0.820628	1.23125	0.666502	0.50509	0.999979
chr8:11141375-11142777	-0.31601	0.474135	-0.666498	0.505093	0.999979
chr2:242169456-242170258	-0.692464	1.03898	-0.666487	0.5051	0.999979
chr11:110779138-110779882	-0.521138	0.781953	-0.666458	0.505119	0.999979
chr12:6641447-6642227	0.362293	0.543645	0.666414	0.505146	0.999979
chr3:27700308-27701370	-0.758507	1.13824	-0.666387	0.505163	0.999979
chr2:147684755-147685209	1.19122	1.7876	0.666378	0.50517	0.999979
chr20:3379378-3380429	-1.83179	2.74891	-0.666371	0.505174	0.999979
chr8:103871315-103871530	-1.83179	2.74891	-0.666371	0.505174	0.999979
chr5:126541967-126542959	0.732857	1.09979	0.666363	0.505179	0.999979
chr11:66079110-66080795	0.289062	0.433792	0.66636	0.505181	0.999979
chr2:102636910-102637734	0.547942	0.822318	0.666339	0.505195	0.999979
chr2:145461296-145461862	1.44959	2.1756	0.666295	0.505223	0.999979
chr3:142866643-142866955	1.44959	2.1756	0.666295	0.505223	0.999979
chr4:6021213-6021816	1.44959	2.1756	0.666295	0.505223	0.999979
chr10:22909144-22909832	0.438008	0.657385	0.666288	0.505227	0.999979
chr3:56896455-56897479	-0.622735	0.93466	-0.66627	0.505239	0.999979
chr5:141122493-141123075	-1.24436	1.86768	-0.666262	0.505244	0.999979
chr10:105439219-105439424	1.64295	2.46598	0.666246	0.505254	0.999979
chr5:34923842-34924450	-0.722587	1.08459	-0.666228	0.505266	0.999979
chr9:20658097-20659432	0.575151	0.86331	0.666216	0.505273	0.999979
chr19:18682068-18683038	0.453187	0.680267	0.66619	0.50529	0.999979
chr17:27619478-27620203	0.676392	1.01537	0.666156	0.505312	0.999979
chr10:73656006-73656914	1.60323	2.40675	0.666136	0.505324	0.999979
chr12:125382697-125383624	1.60323	2.40675	0.666136	0.505324	0.999979
chr4:129270992-129272193	1.60323	2.40675	0.666136	0.505324	0.999979
chr5:112648572-112648965	1.60323	2.40675	0.666136	0.505324	0.999979
chr6:144802888-144803614	1.60323	2.40675	0.666136	0.505324	0.999979
chr13:30499543-30500192	1.01184	1.51898	0.666132	0.505327	0.999979
chr3:13696650-13697269	1.28775	1.93318	0.66613	0.505328	0.999979
chr10:81026326-81026957	0.486906	0.730963	0.666116	0.505337	0.999979
chr8:48649733-48651731	-0.292361	0.438931	-0.666077	0.505362	0.999979
chr1:223894153-223895737	-0.335136	0.503162	-0.666059	0.505373	0.999979
chr11:11808964-11809869	1.09641	1.64614	0.66605	0.505379	0.999979
chr12:124779378-124780464	1.09641	1.64614	0.66605	0.505379	0.999979
chr13:21653908-21654330	1.09641	1.64614	0.66605	0.505379	0.999979
chr18:18759371-18760131	1.09641	1.64614	0.66605	0.505379	0.999979
chr19:17354776-17355403	0.797628	1.19759	0.66603	0.505392	0.999979
chr6:157556562-157558164	-0.545645	0.819341	-0.665955	0.50544	0.999979
chr19:7994939-7995201	2.63244	3.95294	0.665944	0.505447	0.999979
chr16:8767772-8768738	0.361024	0.542159	0.6659	0.505475	0.999979
chr7:97600759-97602053	-0.44206	0.663861	-0.665892	0.50548	0.999979
chr4:56814575-56815675	0.301905	0.453388	0.665886	0.505484	0.999979
chr12:62517418-62517813	-1.09226	1.64039	-0.66585	0.505507	0.999979
chr18:55907154-55907772	1.15853	1.73994	0.665846	0.505509	0.999979
chr2:217950193-217951267	-0.396541	0.595559	-0.66583	0.50552	0.999979
chr17:80199488-80199757	1.51637	2.2776	0.665774	0.505556	0.999979
chr4:186708915-186709805	-1.08771	1.63385	-0.665731	0.505583	0.999979
chr7:41229395-41229848	0.621831	0.934061	0.665728	0.505585	0.999979
chr4:124272737-124274105	-0.59445	0.893008	-0.665671	0.505621	0.999979
chr7:23719469-23720935	-0.350969	0.527242	-0.665669	0.505623	0.999979
chr7:32708377-32709393	-0.924757	1.38922	-0.665668	0.505623	0.999979
chr16:87839763-87841205	0.468558	0.703906	0.665654	0.505632	0.999979
chr10:617136-617806	1.82274	2.7383	0.665648	0.505636	0.999979
chr11:8778543-8779463	1.82274	2.7383	0.665648	0.505636	0.999979
chr2:54160467-54160774	1.82274	2.7383	0.665648	0.505636	0.999979
chr8:38135477-38136224	1.82274	2.7383	0.665648	0.505636	0.999979
chr9:29078135-29078753	1.82274	2.7383	0.665648	0.505636	0.999979
chr20:62669256-62671030	0.59551	0.894743	0.665565	0.505689	0.999979
chr7:127259502-127261287	-0.623687	0.937121	-0.665535	0.505709	0.999979
chr6:2952687-2953507	-0.41479	0.623287	-0.665489	0.505738	0.999979
chr1:116314052-116314891	-0.440264	0.661571	-0.665483	0.505742	0.999979
chr1:204131094-204132144	0.570469	0.857243	0.665469	0.50575	0.999979
chr17:40950364-40951145	0.515184	0.774189	0.66545	0.505763	0.999979
chr2:197347136-197347761	1.18225	1.77667	0.665429	0.505776	0.999979
chr9:130980587-130981573	0.493235	0.74126	0.6654	0.505795	0.999979
chr4:189048261-189049002	-0.55631	0.836076	-0.665383	0.505806	0.999979
chr1:57367423-57367742	2.63354	3.95811	0.665353	0.505825	0.999979
chr4:7966799-7967405	2.63354	3.95811	0.665353	0.505825	0.999979
chr6:7471487-7471788	2.63354	3.95811	0.665353	0.505825	0.999979
chr11:36397720-36399810	0.456576	0.686267	0.665304	0.505856	0.999979
chr1:28907553-28909014	0.349822	0.525817	0.665291	0.505864	0.999979
chr11:71010359-71010760	0.578016	0.868834	0.665278	0.505873	0.999979
chr4:154154802-154156506	0.469814	0.706223	0.665248	0.505892	0.999979
chr6:41513341-41515649	0.346493	0.520872	0.665218	0.505911	0.999979
chr5:10902012-10903116	0.585512	0.880193	0.665209	0.505917	0.999979
chr17:39940499-39940734	0.893119	1.34265	0.665191	0.505929	0.999979
chr16:84511403-84512594	-0.440906	0.662831	-0.665187	0.505931	0.999979
chr1:87379494-87381517	0.251411	0.377962	0.665175	0.505939	0.999979
chr1:93221977-93222796	-1.74674	2.62607	-0.665154	0.505952	0.999979
chr12:67966222-67966893	-1.74674	2.62607	-0.665154	0.505952	0.999979
chr12:103420334-103421198	-1.74674	2.62607	-0.665154	0.505952	0.999979
chr13:99193927-99194514	-1.74674	2.62607	-0.665154	0.505952	0.999979
chr16:9233811-9234233	-1.74674	2.62607	-0.665154	0.505952	0.999979
chr18:54649964-54650808	-1.74674	2.62607	-0.665154	0.505952	0.999979
chr5:168445786-168446238	-1.74674	2.62607	-0.665154	0.505952	0.999979
chr7:93852781-93853360	-1.74674	2.62607	-0.665154	0.505952	0.999979
chr7:147781180-147781516	-1.74674	2.62607	-0.665154	0.505952	0.999979
chr7:158293467-158293802	-1.74674	2.62607	-0.665154	0.505952	0.999979
chr10:3568010-3568585	0.551225	0.828719	0.665154	0.505952	0.999979
chr1:101701142-101702644	0.462051	0.694701	0.665108	0.505982	0.999979
chr4:83281553-83282219	0.745867	1.12149	0.665067	0.506007	0.999979
chr3:9958043-9959156	0.420276	0.631933	0.665064	0.50601	0.999979
chr1:99134775-99135675	-0.933319	1.40335	-0.665063	0.50601	0.999979
chr2:135669944-135670352	-0.933319	1.40335	-0.665063	0.50601	0.999979
chr5:96069846-96070268	-0.933319	1.40335	-0.665063	0.50601	0.999979
chr7:89949883-89950868	-0.933319	1.40335	-0.665063	0.50601	0.999979
chrX:43817627-43818196	-0.933319	1.40335	-0.665063	0.50601	0.999979
chr17:74693402-74694306	0.696971	1.04798	0.665062	0.506011	0.999979
chr9:135965404-135966591	-2.21511	3.33077	-0.665046	0.506021	0.999979
chr1:151808942-151809858	-0.706863	1.06291	-0.665028	0.506032	0.999979
chr18:53446802-53448296	0.433489	0.651837	0.665026	0.506034	0.999979
chr2:202483536-202484345	-0.641068	0.964046	-0.664976	0.506066	0.999979
chr5:71538352-71539193	-0.641068	0.964046	-0.664976	0.506066	0.999979
chr17:34135807-34137138	0.320696	0.482284	0.664954	0.50608	0.999979
chr5:110719305-110719605	-1.05499	1.58663	-0.664924	0.506099	0.999979
chr2:102457903-102459826	-0.794949	1.19559	-0.664902	0.506113	0.999979
chr7:39015163-39016204	-0.794949	1.19559	-0.664902	0.506113	0.999979
chr5:139422100-139423515	0.431836	0.649483	0.664892	0.50612	0.999979
chr5:19179653-19180988	-0.82698	1.24383	-0.664866	0.506136	0.999979
chr10:105536869-105537391	-1.47988	2.2259	-0.664844	0.50615	0.999979
chr8:123871128-123871963	-1.47988	2.2259	-0.664844	0.50615	0.999979
chr1:26053951-26055228	0.955364	1.437	0.664833	0.506157	0.999979
chr8:10872512-10872758	-1.13486	1.70708	-0.664795	0.506182	0.999979
chr10:132960473-132962076	-1.18297	1.77946	-0.664793	0.506183	0.999979
chr6:4727599-4728564	-1.18297	1.77946	-0.664793	0.506183	0.999979
chr3:46448466-46449143	0.59787	0.899365	0.664769	0.506198	0.999979
chr17:49189540-49190325	-0.793176	1.19318	-0.664759	0.506205	0.999979
chr10:21656705-21657682	-0.745869	1.12204	-0.664742	0.506215	0.999979
chr2:75094939-75095544	-0.557095	0.838124	-0.664693	0.506247	0.999979
chr11:48191303-48192065	-0.422249	0.635268	-0.664679	0.506256	0.999979
chr3:110344938-110346030	1.59058	2.39302	0.664674	0.506259	0.999979
chr1:169055775-169056853	-0.751189	1.13021	-0.664646	0.506277	0.999979
chr4:146093039-146093536	1.0082	1.51696	0.664617	0.506296	0.999979
chr10:26109380-26110194	1.2194	1.83475	0.664611	0.506299	0.999979
chr2:46782211-46783526	1.2194	1.83475	0.664611	0.506299	0.999979
chr2:112070495-112070939	1.2194	1.83475	0.664611	0.506299	0.999979
chr22:50247886-50248151	1.2194	1.83475	0.664611	0.506299	0.999979
chr6:46450373-46451362	1.2194	1.83475	0.664611	0.506299	0.999979
chr10:12447037-12448238	0.99067	1.49063	0.664597	0.506308	0.999979
chr10:124638532-124639839	0.389881	0.586653	0.664585	0.506316	0.999979
chr5:142850610-142851950	-0.517759	0.7791	-0.664561	0.506332	0.999979
chr18:19926397-19927274	0.600448	0.903536	0.664554	0.506336	0.999979
chr6:57132591-57133211	0.616564	0.927847	0.66451	0.506364	0.999979
chr4:54429659-54430777	0.748671	1.12668	0.664494	0.506374	0.999979
chr5:118610029-118610772	0.748671	1.12668	0.664494	0.506374	0.999979
chr5:151124696-151125291	1.0695	1.60951	0.664487	0.506379	0.999979
chr17:77389344-77390357	-0.555122	0.835523	-0.664401	0.506434	0.999979
chr16:27285090-27285595	0.556617	0.837775	0.664399	0.506435	0.999979
chr17:25757795-25758315	-1.27557	1.92003	-0.664349	0.506467	0.999979
chrX:151142382-151143616	0.684242	1.02995	0.664348	0.506468	0.999979
chr1:20987572-20988551	0.334727	0.503863	0.664322	0.506484	0.999979
chr11:65325550-65326311	0.591807	0.890937	0.664252	0.506529	0.999979
chr10:32047995-32049971	-0.255321	0.384382	-0.664239	0.506537	0.999979
chr10:70982059-70982752	1.29085	1.94345	0.664204	0.50656	0.999979
chr17:38514756-38515179	1.29085	1.94345	0.664204	0.50656	0.999979
chr13:111049193-111049726	0.429264	0.646288	0.664199	0.506563	0.999979
chr12:84212692-84213023	-2.63723	3.97062	-0.664185	0.506572	0.999979
chr13:40957300-40958372	-2.63723	3.97062	-0.664185	0.506572	0.999979
chr15:70347756-70348860	-2.63723	3.97062	-0.664185	0.506572	0.999979
chr2:49229925-49230210	-2.63723	3.97062	-0.664185	0.506572	0.999979
chr2:53834140-53834893	-2.63723	3.97062	-0.664185	0.506572	0.999979
chr4:7634105-7634458	-2.63723	3.97062	-0.664185	0.506572	0.999979
chr7:39721548-39722045	-2.63723	3.97062	-0.664185	0.506572	0.999979
chr7:69399463-69400002	-2.63723	3.97062	-0.664185	0.506572	0.999979
chr1:42204816-42205126	1.38768	2.08948	0.664125	0.50661	0.999979
chr1:108664045-108664361	1.38768	2.08948	0.664125	0.50661	0.999979
chr11:131538743-131539069	1.38768	2.08948	0.664125	0.50661	0.999979
chr2:153225551-153226318	-0.613722	0.924142	-0.664099	0.506627	0.999979
chr2:263846-265296	0.377194	0.568054	0.664011	0.506684	0.999979
chr1:48174254-48176767	0.67087	1.01036	0.663989	0.506697	0.999979
chr15:41522786-41523948	0.279065	0.42029	0.663983	0.506701	0.999979
chr7:116963380-116964868	-0.566749	0.853614	-0.663941	0.506728	0.999979
chr1:235690271-235691004	1.64708	2.48082	0.663924	0.506739	0.999979
chr19:18718000-18718645	1.64708	2.48082	0.663924	0.506739	0.999979
chr9:25537861-25538406	1.64708	2.48082	0.663924	0.506739	0.999979
chr7:92397966-92398528	-2.18259	3.28746	-0.663915	0.506745	0.999979
chr8:48565234-48565958	0.729053	1.09814	0.663901	0.506754	0.999979
chr16:25236461-25237129	-0.546021	0.822449	-0.663896	0.506757	0.999979
chr8:39797419-39797775	1.47456	2.22107	0.663894	0.506758	0.999979
chr2:213838899-213839830	-0.729663	1.09909	-0.663878	0.506768	0.999979
chr12:112123151-112124370	0.445281	0.670758	0.663848	0.506788	0.999979
chr3:102019786-102021959	-0.68602	1.0334	-0.663846	0.506789	0.999979
chr8:139413423-139415006	-0.544977	0.820951	-0.663837	0.506795	0.999979
chr9:20022399-20024558	-0.518232	0.780744	-0.663767	0.506839	0.999979
chr11:122029798-122030412	1.53942	2.31924	0.663761	0.506843	0.999979
chr13:107923614-107924000	1.53942	2.31924	0.663761	0.506843	0.999979
chr17:45949587-45949996	1.53942	2.31924	0.663761	0.506843	0.999979
chr3:50609581-50609874	1.53942	2.31924	0.663761	0.506843	0.999979
chr6:11605963-11607005	1.53942	2.31924	0.663761	0.506843	0.999979
chr5:159205942-159206312	0.537863	0.810332	0.663757	0.506846	0.999979
chr2:152803568-152804611	0.658388	0.991946	0.663733	0.506861	0.999979
chr13:27617133-27617556	0.672282	1.01296	0.663678	0.506896	0.999979
chr19:48200992-48202169	0.827191	1.24638	0.663677	0.506897	0.999979
chr20:39801273-39802486	0.827191	1.24638	0.663677	0.506897	0.999979
chr7:25350536-25351586	-0.814904	1.22788	-0.66367	0.506902	0.999979
chr15:73983741-73984050	-0.564173	0.850138	-0.663625	0.50693	0.999979
chrX:102942675-102943167	0.657196	0.990567	0.663454	0.50704	0.999979
chr1:186019513-186019900	0.921301	1.38867	0.663441	0.507048	0.999979
chr3:116793653-116794476	0.921301	1.38867	0.663441	0.507048	0.999979
chr1:41451657-41453650	-1.6126	2.43072	-0.663426	0.507058	0.999979
chr12:64195793-64196087	-1.6126	2.43072	-0.663426	0.507058	0.999979
chr17:74519150-74519709	-1.6126	2.43072	-0.663426	0.507058	0.999979
chr18:30654277-30654802	-1.6126	2.43072	-0.663426	0.507058	0.999979
chr2:86161135-86161513	-1.6126	2.43072	-0.663426	0.507058	0.999979
chr3:68372232-68372717	-1.6126	2.43072	-0.663426	0.507058	0.999979
chr8:141935933-141936711	-1.6126	2.43072	-0.663426	0.507058	0.999979
chr9:2628815-2629287	-1.6126	2.43072	-0.663426	0.507058	0.999979
chr1:154399964-154400519	-1.06915	1.6116	-0.663407	0.50707	0.999979
chr10:81134131-81135039	-1.00421	1.51374	-0.663397	0.507077	0.999979
chr6:159595181-159595970	-1.00421	1.51374	-0.663397	0.507077	0.999979
chr7:55708727-55709458	-0.749169	1.12932	-0.663378	0.507088	0.999979
chr10:21641834-21642610	-1.06045	1.59862	-0.663351	0.507106	0.999979
chr11:112426156-112426957	-1.06045	1.59862	-0.663351	0.507106	0.999979
chr5:142048885-142049649	-1.06045	1.59862	-0.663351	0.507106	0.999979
chr7:156801951-156802650	-1.06045	1.59862	-0.663351	0.507106	0.999979
chr1:115052709-115054841	0.347738	0.524221	0.663343	0.507111	0.999979
chr11:47561312-47562938	0.599007	0.903016	0.66334	0.507113	0.999979
chr14:77278460-77279634	-0.4189	0.631503	-0.663337	0.507115	0.999979
chr19:16692122-16693236	0.927336	1.39799	0.663337	0.507115	0.999979
chr8:12899675-12900447	-2.21422	3.33827	-0.663283	0.507149	0.999979
chr19:13147100-13147944	0.890303	1.3423	0.663268	0.507159	0.999979
chr11:122035955-122037174	-1.0664	1.60783	-0.663257	0.507166	0.999979
chr1:24164426-24165499	0.743037	1.1203	0.66325	0.507171	0.999979
chr1:65726249-65727084	0.688892	1.03868	0.663238	0.507178	0.999979
chr2:111527671-111529635	-0.446982	0.673945	-0.663232	0.507182	0.999979
chr11:12352299-12353404	0.547555	0.825587	0.66323	0.507183	0.999979
chr2:9369981-9370744	1.15537	1.74206	0.663222	0.507188	0.999979
chrX:40439657-40440680	0.373576	0.563298	0.663194	0.507206	0.999979
chr3:136612646-136613460	1.10612	1.66808	0.663113	0.507258	0.999979
chr5:31853824-31855738	0.434162	0.654772	0.663074	0.507283	0.999979
chr17:66755481-66756371	0.541704	0.816959	0.663073	0.507284	0.999979
chr14:65114809-65115710	1.07144	1.61593	0.66305	0.507298	0.999979
chr18:32754156-32754619	1.07144	1.61593	0.66305	0.507298	0.999979
chr19:16152189-16152860	1.07144	1.61593	0.66305	0.507298	0.999979
chr6:43110962-43111837	-0.518837	0.782568	-0.662992	0.507335	0.999979
chr5:42423118-42425160	-0.300118	0.452682	-0.662979	0.507344	0.999979
chr1:55436724-55437527	1.43479	2.16417	0.662974	0.507347	0.999979
chr1:206942523-206943350	1.43479	2.16417	0.662974	0.507347	0.999979
chr12:112785190-112785860	1.43479	2.16417	0.662974	0.507347	0.999979
chr15:72476180-72477172	1.43479	2.16417	0.662974	0.507347	0.999979
chr16:28177975-28178845	1.43479	2.16417	0.662974	0.507347	0.999979
chr2:3528470-3529323	1.43479	2.16417	0.662974	0.507347	0.999979
chr3:112083002-112084712	1.43479	2.16417	0.662974	0.507347	0.999979
chr5:117927763-117928586	1.43479	2.16417	0.662974	0.507347	0.999979
chr7:135648903-135649430	1.43479	2.16417	0.662974	0.507347	0.999979
chr9:100321157-100321834	1.43479	2.16417	0.662974	0.507347	0.999979
chr6:5458086-5459126	-0.772224	1.16484	-0.662947	0.507365	0.999979
chr2:37570667-37571116	0.99225	1.49679	0.66292	0.507382	0.999979
chr3:108232535-108233166	1.73626	2.61916	0.662909	0.507389	0.999979
chr15:28476340-28477323	-0.718147	1.08333	-0.662907	0.50739	0.999979
chr16:88994726-88995831	-0.718147	1.08333	-0.662907	0.50739	0.999979
chr7:4721526-4722522	0.484541	0.730935	0.662906	0.507391	0.999979
chr10:52412733-52413821	-1.28339	1.93607	-0.662882	0.507406	0.999979
chr12:107822808-107823672	-1.28339	1.93607	-0.662882	0.507406	0.999979
chr14:62495708-62496836	-1.28339	1.93607	-0.662882	0.507406	0.999979
chr9:128605717-128606291	-1.28339	1.93607	-0.662882	0.507406	0.999979
chr12:124389885-124390230	2.04827	3.09005	0.662859	0.507421	0.999979
chr21:33342288-33343326	2.04827	3.09005	0.662859	0.507421	0.999979
chr5:160974557-160976473	0.577369	0.871079	0.662821	0.507445	0.999979
chr9:138779411-138780884	-0.787374	1.18793	-0.662813	0.50745	0.999979
chr1:203309107-203309735	-1.15733	1.74611	-0.662803	0.507457	0.999979
chr11:112854300-112855346	-1.15733	1.74611	-0.662803	0.507457	0.999979
chr14:93344216-93344948	-1.23007	1.85588	-0.662797	0.507461	0.999979
chr17:49841606-49842280	-1.23007	1.85588	-0.662797	0.507461	0.999979
chr6:47011953-47012592	-1.23007	1.85588	-0.662797	0.507461	0.999979
chr2:26204415-26206130	0.529837	0.799399	0.662794	0.507463	0.999979
chr11:108829196-108830025	0.638844	0.963882	0.662782	0.50747	0.999979
chr13:51891359-51891785	-0.814355	1.22876	-0.662748	0.507492	0.999979
chr8:125868968-125869773	-0.667954	1.00787	-0.662738	0.507498	0.999979
chr5:66583428-66584119	-0.703467	1.06146	-0.662734	0.507501	0.999979
chr1:66286673-66287094	0.80169	1.20969	0.662723	0.507508	0.999979
chr1:205493109-205493935	1.07095	1.616	0.662718	0.507511	0.999979
chr10:76870768-76872103	0.331395	0.500062	0.662707	0.507518	0.999979
chr2:1724475-1726119	0.40211	0.606781	0.662694	0.507527	0.999979
chr4:157852448-157852775	1.03568	1.56289	0.662668	0.507543	0.999979
chr6:53114902-53115775	1.08384	1.63565	0.662634	0.507565	0.999979
chrX:24524137-24524630	1.08384	1.63565	0.662634	0.507565	0.999979
chr13:76334290-76335129	-0.459226	0.693079	-0.662589	0.507594	0.999979
chr22:47732900-47733413	-0.887159	1.33893	-0.662588	0.507594	0.999979
chr6:39042774-39044197	-0.553689	0.835657	-0.662579	0.5076	0.999979
chr20:37376328-37377682	0.355302	0.536249	0.662568	0.507607	0.999979
chr16:50839950-50840952	0.536273	0.809441	0.662522	0.507636	0.999979
chr9:98980113-98981099	-0.448019	0.676283	-0.662473	0.507668	0.999979
chr11:36094815-36095418	0.537167	0.810853	0.662471	0.507669	0.999979
chr9:14909884-14910801	0.795485	1.20085	0.662435	0.507693	0.999979
chr11:72851509-72852316	0.704499	1.06358	0.662385	0.507724	0.999979
chr16:1979163-1980254	0.558024	0.842449	0.662383	0.507726	0.999979
chr3:24549850-24550735	-0.859785	1.29802	-0.662382	0.507727	0.999979
chr18:46353647-46354678	-0.659741	0.996106	-0.66232	0.507766	0.999979
chr2:99073733-99074143	-0.633476	0.956504	-0.662283	0.50779	0.999979
chr8:11603712-11604594	-0.633476	0.956504	-0.662283	0.50779	0.999979
chr9:97588490-97589450	-0.633476	0.956504	-0.662283	0.50779	0.999979
chr6:168161655-168162578	0.553549	0.835823	0.66228	0.507792	0.999979
chr19:18385610-18386209	0.567308	0.856598	0.66228	0.507792	0.999979
chr13:111830804-111831326	-0.912603	1.37803	-0.662252	0.50781	0.999979
chr7:40756774-40757402	-0.912603	1.37803	-0.662252	0.50781	0.999979
chr14:61123075-61124428	0.630886	0.952659	0.662237	0.507819	0.999979
chr14:23584033-23584690	0.948166	1.4319	0.662174	0.50786	0.999979
chrX:131226492-131228045	0.948166	1.4319	0.662174	0.50786	0.999979
chr7:104585054-104586131	0.322565	0.487149	0.662148	0.507876	0.999979
chr13:47378421-47379045	-0.559785	0.845465	-0.662103	0.507905	0.999979
chr1:83303763-83304261	-0.660402	0.997478	-0.662072	0.507925	0.999979
chr6:36726329-36727634	0.635025	0.959169	0.662057	0.507934	0.999979
chr9:97662636-97663585	0.635025	0.959169	0.662057	0.507934	0.999979
chr1:92048035-92049300	-0.534537	0.807403	-0.662045	0.507943	0.999979
chr2:220510430-220510687	1.05862	1.59912	0.662003	0.50797	0.999979
chr3:14452045-14452799	0.729097	1.10138	0.661987	0.507979	0.999979
chr1:214724251-214725968	0.386093	0.58325	0.661969	0.507991	0.999979
chr12:133286617-133288070	0.436346	0.6592	0.661934	0.508014	0.999979
chr2:230135621-230136228	1.12063	1.69307	0.661893	0.50804	0.999979
chr6:161694306-161695838	-0.375283	0.566988	-0.661888	0.508043	0.999979
chr11:66885662-66887287	0.33249	0.502345	0.661874	0.508052	0.999979
chr1:8455413-8456092	1.37908	2.08363	0.661863	0.508059	0.999979
chr1:197987698-197988110	1.24359	1.87905	0.661817	0.508089	0.999979
chr13:47126845-47129051	0.305906	0.462267	0.661751	0.508131	0.999979
chr16:70794396-70795926	0.438713	0.663003	0.661706	0.50816	0.999979
chr10:73358482-73358759	1.32701	2.00547	0.661694	0.508167	0.999979
chr11:11048775-11049189	1.32701	2.00547	0.661694	0.508167	0.999979
chr14:84503292-84503611	1.32701	2.00547	0.661694	0.508167	0.999979
chr16:18066087-18066917	1.32701	2.00547	0.661694	0.508167	0.999979
chr2:38064536-38065545	1.32701	2.00547	0.661694	0.508167	0.999979
chr4:184961061-184961587	1.32701	2.00547	0.661694	0.508167	0.999979
chr13:44359745-44361704	0.30639	0.463045	0.661686	0.508173	0.999979
chr9:35102488-35103859	0.39232	0.592948	0.661642	0.508201	0.999979
chr4:28315377-28316375	-1.02091	1.54304	-0.661621	0.508214	0.999979
chr14:65305307-65305877	0.974705	1.47325	0.661602	0.508226	0.999979
chr3:105601181-105602038	0.974705	1.47325	0.661602	0.508226	0.999979
chr1:231189002-231190031	0.533167	0.805886	0.661591	0.508233	0.999979
chr6:24903067-24903404	0.764651	1.15581	0.661571	0.508246	0.999979
chr8:144589533-144590984	-0.515244	0.778895	-0.661506	0.508288	0.999979
chr12:99524613-99526109	0.395303	0.597608	0.661475	0.508307	0.999979
chr9:133004987-133005812	0.777849	1.17598	0.66145	0.508324	0.999979
chr15:68142802-68143898	-1.32241	1.99936	-0.661417	0.508345	0.999979
chr12:104443152-104444125	-0.535117	0.809055	-0.66141	0.508349	0.999979
chr10:92950768-92951516	0.777503	1.17552	0.661409	0.50835	0.999979
chr16:58298473-58299569	-1.00294	1.51642	-0.66139	0.508362	0.999979
chr3:64990479-64991617	-0.631346	0.954636	-0.661347	0.50839	0.999979
chr5:112189581-112190288	-0.866078	1.30958	-0.661343	0.508393	0.999979
chr17:2125718-2126905	-0.620223	0.937872	-0.661309	0.508414	0.999979
chrX:54665647-54666617	0.321412	0.486028	0.661303	0.508418	0.999979
chr14:75762437-75763046	0.526644	0.796409	0.661273	0.508437	0.999979
chr12:27485347-27486747	0.455439	0.68874	0.661264	0.508443	0.999979
chr8:17354245-17355134	0.489201	0.739827	0.661237	0.50846	0.999979
chr13:111695850-111696292	0.445657	0.67398	0.661231	0.508464	0.999979
chr6:25359263-25360128	0.785133	1.18743	0.661205	0.508481	0.999979
chr16:16091979-16092993	0.515383	0.779536	0.66114	0.508522	0.999979
chr2:219712215-219713071	1.92515	2.91191	0.661127	0.508531	0.999979
chr12:104457431-104459178	0.332424	0.502824	0.661115	0.508539	0.999979
chr7:132617463-132618244	1.00051	1.51342	0.661092	0.508553	0.999979
chr21:16249807-16250466	0.558862	0.845491	0.660991	0.508618	0.999979
chr10:33304691-33305198	1.13398	1.71558	0.66099	0.508619	0.999979
chr1:109728701-109729735	-0.559058	0.845798	-0.660982	0.508624	0.999979
chr12:92933919-92934864	-1.06865	1.6168	-0.660965	0.508635	0.999979
chr17:55175092-55175873	-1.06865	1.6168	-0.660965	0.508635	0.999979
chr5:60870772-60871333	-0.989212	1.49667	-0.660941	0.50865	0.999979
chr8:22775747-22776447	0.583898	0.883441	0.660936	0.508653	0.999979
chr19:50192651-50194883	-0.411482	0.622577	-0.660934	0.508655	0.999979
chr1:167532754-167533672	0.849912	1.28595	0.660923	0.508661	0.999979
chr1:207085873-207086196	0.849912	1.28595	0.660923	0.508661	0.999979
chr1:221271905-221272316	0.849912	1.28595	0.660923	0.508661	0.999979
chr4:20420327-20420893	0.849912	1.28595	0.660923	0.508661	0.999979
chr7:38502960-38503637	0.849912	1.28595	0.660923	0.508661	0.999979
chr13:80915058-80915855	0.367775	0.556463	0.660916	0.508666	0.999979
chr3:72194514-72195523	-1.05623	1.59819	-0.660896	0.508679	0.999979
chr22:29640985-29642207	-1.17257	1.77433	-0.660849	0.508709	0.999979
chr3:99472049-99472568	-1.17257	1.77433	-0.660849	0.508709	0.999979
chr19:5577709-5578931	-0.653006	0.988157	-0.660833	0.508719	0.999979
chr12:49740942-49741936	0.463013	0.700689	0.660796	0.508743	0.999979
chr10:100092302-100093137	1.08404	1.64056	0.66077	0.50876	0.999979
chr11:65121487-65123567	0.354452	0.536425	0.660767	0.508762	0.999979
chr1:71511937-71513944	0.339313	0.513515	0.660766	0.508762	0.999979
chr5:125720321-125721043	0.695654	1.0528	0.660763	0.508764	0.999979
chr1:33546308-33547378	0.395484	0.598621	0.660657	0.508832	0.999979
chr10:102973229-102974147	-0.72505	1.09748	-0.66065	0.508837	0.999979
chr3:3842409-3842818	-1.55991	2.36144	-0.660575	0.508885	0.999979
chr18:33043121-33043472	-1.46714	2.22107	-0.660557	0.508897	0.999979
chr6:118613430-118614235	-1.46714	2.22107	-0.660557	0.508897	0.999979
chrX:20283375-20284034	0.537145	0.813176	0.660552	0.5089	0.999979
chrX:101975133-101976543	0.687364	1.0406	0.660546	0.508904	0.999979
chr2:148601244-148602464	-0.303217	0.459044	-0.660542	0.508906	0.999979
chr18:65085107-65085865	0.728214	1.10249	0.660518	0.508921	0.999979
chr3:187637519-187638177	1.12096	1.69709	0.660518	0.508922	0.999979
chr1:28414400-28415675	0.408307	0.618191	0.660486	0.508942	0.999979
chr1:6085280-6086989	0.785277	1.18895	0.660479	0.508947	0.999979
chr14:71252240-71252729	1.47791	2.23782	0.660425	0.508981	0.999979
chr5:157883708-157884272	-0.492829	0.746254	-0.660403	0.508995	0.999979
chr17:45959603-45960219	1.27221	1.92649	0.660378	0.509011	0.999979
chr1:167411297-167411907	1.23858	1.87562	0.660358	0.509024	0.999979
chr12:15317468-15318545	1.23858	1.87562	0.660358	0.509024	0.999979
chr2:163112872-163113524	1.23858	1.87562	0.660358	0.509024	0.999979
chr3:38027986-38029523	1.23858	1.87562	0.660358	0.509024	0.999979
chr4:22608974-22609682	1.23858	1.87562	0.660358	0.509024	0.999979
chr8:11560547-11562613	1.23858	1.87562	0.660358	0.509024	0.999979
chr12:104135760-104136852	1.03345	1.565	0.660355	0.509026	0.999979
chr11:2000028-2000831	-2.07766	3.14636	-0.660338	0.509037	0.999979
chr12:50521039-50521714	-2.07766	3.14636	-0.660338	0.509037	0.999979
chr4:146451968-146452762	-2.07766	3.14636	-0.660338	0.509037	0.999979
chr5:77285816-77286260	-2.07766	3.14636	-0.660338	0.509037	0.999979
chr6:152964098-152964678	-2.07766	3.14636	-0.660338	0.509037	0.999979
chr6:158418750-158419309	-2.07766	3.14636	-0.660338	0.509037	0.999979
chr1:161228267-161229176	-0.625833	0.947774	-0.660319	0.509049	0.999979
chr5:122544878-122545730	-0.529644	0.802113	-0.660311	0.509055	0.999979
chr5:81469753-81470931	-0.491084	0.743732	-0.660297	0.509063	0.999979
chr1:44509489-44510381	1.746	2.64427	0.660296	0.509064	0.999979
chr8:126103174-126104439	-0.39295	0.595137	-0.660269	0.509082	0.999979
chr1:64688757-64689882	-0.545522	0.82622	-0.660262	0.509086	0.999979
chr1:207979139-207979777	-0.413627	0.626496	-0.660222	0.509111	0.999979
chr7:44228770-44229778	-0.450811	0.682831	-0.660208	0.50912	0.999979
chr12:75134864-75135506	1.13498	1.71932	0.660129	0.509171	0.999979
chr4:9125098-9125707	-0.69828	1.05782	-0.660115	0.50918	0.999979
chr8:90769314-90770752	0.349139	0.528907	0.660113	0.509181	0.999979
chr1:25343886-25344303	0.760658	1.15233	0.660104	0.509187	0.999979
chr2:88926613-88927920	0.20167	0.305595	0.659927	0.509301	0.999979
chr2:20784040-20785048	-0.500486	0.758415	-0.659911	0.509311	0.999979
chr10:79731017-79731692	0.582269	0.88237	0.659892	0.509323	0.999979
chr13:98563643-98564061	-1.30483	1.97739	-0.659875	0.509334	0.999979
chr13:108132529-108132846	-1.30483	1.97739	-0.659875	0.509334	0.999979
chr15:45906437-45906895	-1.30483	1.97739	-0.659875	0.509334	0.999979
chr20:6500245-6500542	-1.30483	1.97739	-0.659875	0.509334	0.999979
chr4:129112341-129113319	-0.746384	1.13111	-0.659869	0.509338	0.999979
chr1:183704621-183705026	1.80914	2.74198	0.659792	0.509387	0.999979
chr10:29681315-29681688	1.80914	2.74198	0.659792	0.509387	0.999979
chr18:55190390-55191120	1.80914	2.74198	0.659792	0.509387	0.999979
chr21:44897627-44898467	1.80914	2.74198	0.659792	0.509387	0.999979
chr8:28799011-28799913	1.80914	2.74198	0.659792	0.509387	0.999979
chr8:75514222-75514431	1.80914	2.74198	0.659792	0.509387	0.999979
chr9:31089832-31090208	1.80914	2.74198	0.659792	0.509387	0.999979
chr15:74832968-74833990	-0.36952	0.560059	-0.659788	0.50939	0.999979
chr10:81918094-81918982	0.431668	0.654275	0.659766	0.509404	0.999979
chr1:192458836-192459405	-0.520728	0.789303	-0.659731	0.509426	0.999979
chr9:75795331-75795641	-1.42419	2.15874	-0.659731	0.509427	0.999979
chr16:10832627-10832959	0.666625	1.01048	0.659712	0.509439	0.999979
chr10:90049036-90049676	-2.1012	3.1851	-0.659698	0.509448	0.999979
chr12:1879027-1879586	-2.1012	3.1851	-0.659698	0.509448	0.999979
chr14:41125526-41126057	-2.1012	3.1851	-0.659698	0.509448	0.999979
chr21:29476511-29477329	-2.1012	3.1851	-0.659698	0.509448	0.999979
chr5:77700077-77701436	-2.1012	3.1851	-0.659698	0.509448	0.999979
chr3:160938603-160939624	-0.338581	0.513237	-0.659698	0.509448	0.999979
chr14:105070049-105071735	-0.555641	0.842342	-0.659638	0.509486	0.999979
chr7:93519271-93520434	0.43305	0.656529	0.659605	0.509507	0.999979
chr15:93168428-93169175	1.3439	2.03747	0.659596	0.509513	0.999979
chr6:10370115-10370497	1.3439	2.03747	0.659596	0.509513	0.999979
chr4:96649345-96649826	0.63378	0.960884	0.65958	0.509523	0.999979
chr9:104295455-104296540	-0.312618	0.47403	-0.659491	0.509581	0.999979
chr9:92769888-92770725	-0.575455	0.872621	-0.659456	0.509603	0.999979
chr17:79849238-79850030	0.420765	0.638059	0.659445	0.50961	0.999979
chr5:178486980-178488002	-0.420912	0.638319	-0.659408	0.509634	0.999979
chr2:223906257-223906637	0.77237	1.17137	0.659375	0.509655	0.999979
chr1:157125478-157126321	0.59988	0.909772	0.659373	0.509656	0.999979
chr5:39102424-39103127	0.555771	0.842922	0.659338	0.509679	0.999979
chr11:8405710-8406491	-0.88135	1.33685	-0.659272	0.509721	0.999979
chr17:55647137-55647811	-0.88135	1.33685	-0.659272	0.509721	0.999979
chr3:161138315-161139374	0.97183	1.47421	0.659219	0.509755	0.999979
chr2:148887926-148888868	-0.927374	1.40678	-0.659217	0.509756	0.999979
chr5:33299763-33300586	-0.927374	1.40678	-0.659217	0.509756	0.999979
chr6:1604398-1605641	0.587553	0.891308	0.659203	0.509766	0.999979
chr12:124615044-124615972	-1.48153	2.24757	-0.659172	0.509785	0.999979
chr2:46580278-46581151	-1.48153	2.24757	-0.659172	0.509785	0.999979
chr2:76123949-76124285	-1.48153	2.24757	-0.659172	0.509785	0.999979
chr2:232907698-232908257	-1.48153	2.24757	-0.659172	0.509785	0.999979
chr4:13166348-13166838	-1.48153	2.24757	-0.659172	0.509785	0.999979
chr5:148567147-148567464	-1.48153	2.24757	-0.659172	0.509785	0.999979
chr7:25682500-25682821	-1.48153	2.24757	-0.659172	0.509785	0.999979
chr16:87250271-87251032	1.59444	2.41891	0.659156	0.509796	0.999979
chr17:80476818-80477770	0.429339	0.651363	0.65914	0.509806	0.999979
chr15:83518299-83519910	0.48004	0.728373	0.659057	0.509859	0.999979
chr2:65527377-65529057	0.43055	0.653283	0.659056	0.50986	0.999979
chr1:84719397-84720067	-0.496167	0.752865	-0.659038	0.509871	0.999979
chr14:103593034-103593958	-0.525307	0.797132	-0.658996	0.509898	0.999979
chr1:181104942-181105554	0.623109	0.945583	0.658967	0.509917	0.999979
chr14:56647933-56649139	-0.599278	0.909442	-0.658951	0.509927	0.999979
chr19:13048727-13049923	0.331168	0.502574	0.658944	0.509932	0.999979
chr8:133687151-133688571	0.604154	0.916865	0.658935	0.509937	0.999979
chrX:152988825-152990777	-0.329228	0.499662	-0.6589	0.50996	0.999979
chr19:39226685-39227947	0.871494	1.32266	0.658895	0.509963	0.999979
chr2:145081572-145083030	-0.942855	1.43097	-0.658894	0.509964	0.999979
chr2:106019987-106021117	0.614915	0.933256	0.658892	0.509965	0.999979
chr2:56345537-56346177	-1.0875	1.65056	-0.658869	0.50998	0.999979
chr4:141647938-141649515	-1.0875	1.65056	-0.658869	0.50998	0.999979
chr9:38421510-38422461	-1.0875	1.65056	-0.658869	0.50998	0.999979
chr12:109215807-109216093	-0.647845	0.983274	-0.658865	0.509983	0.999979
chr6:43823718-43824470	0.768127	1.16585	0.658856	0.509988	0.999979
chr14:63158526-63159330	0.703943	1.06848	0.658825	0.510008	0.999979
chr17:38231204-38232283	0.666299	1.01143	0.658766	0.510046	0.999979
chr3:142719771-142721310	0.3338	0.506706	0.658763	0.510048	0.999979
chr17:42942350-42942907	-1.26614	1.92202	-0.658755	0.510053	0.999979
chr5:81152733-81153842	-1.41461	2.14743	-0.658744	0.51006	0.999979
chr17:56594862-56596293	0.230752	0.350299	0.658728	0.51007	0.999979
chr4:169990981-169992538	-0.680104	1.03248	-0.658708	0.510083	0.999979
chr12:50794233-50795446	0.391892	0.594976	0.658669	0.510109	0.999979
chr16:15117405-15118086	0.913729	1.38727	0.658654	0.510118	0.999979
chr2:239755669-239757313	0.427668	0.649313	0.658646	0.510123	0.999979
chr1:65372087-65372661	-0.885911	1.34511	-0.658615	0.510143	0.999979
chr5:179059253-179061079	-0.885911	1.34511	-0.658615	0.510143	0.999979
chr1:75197100-75197563	-0.843265	1.28039	-0.658599	0.510153	0.999979
chr7:32709791-32710616	-0.843265	1.28039	-0.658599	0.510153	0.999979
chr7:73757946-73758864	-0.544182	0.826395	-0.658501	0.510216	0.999979
chr10:17715513-17716151	-0.735562	1.11709	-0.658466	0.510239	0.999979
chr11:1594744-1596197	0.52058	0.790643	0.658427	0.510264	0.999979
chr9:91974617-91975217	-0.618347	0.939134	-0.658422	0.510267	0.999979
chr3:27003881-27005033	0.811239	1.23211	0.658414	0.510272	0.999979
chr11:34018248-34019774	-0.51268	0.778682	-0.658394	0.510285	0.999979
chr5:97445293-97445699	0.724027	1.0997	0.658386	0.51029	0.999979
chr13:33514570-33515348	0.560545	0.851429	0.658357	0.510309	0.999979
chr11:15872387-15873448	1.01295	1.53861	0.658355	0.51031	0.999979
chr14:70010167-70010909	-0.479575	0.728458	-0.658342	0.510318	0.999979
chr14:37130289-37131502	0.476688	0.724073	0.658342	0.510319	0.999979
chr7:130586021-130586522	0.537885	0.817063	0.658315	0.510336	0.999979
chr5:103420483-103421161	-0.584003	0.887198	-0.658256	0.510374	0.999979
chr1:212070141-212070963	0.863129	1.31127	0.658237	0.510386	0.999979
chr18:44238091-44238600	0.863129	1.31127	0.658237	0.510386	0.999979
chr5:71806553-71806966	0.863129	1.31127	0.658237	0.510386	0.999979
chr10:21822375-21824429	-0.260774	0.396183	-0.658217	0.510399	0.999979
chr19:16254102-16255137	1.51733	2.3053	0.65819	0.510416	0.999979
chr5:74657153-74657627	1.51733	2.3053	0.65819	0.510416	0.999979
chr6:53728808-53730068	1.51733	2.3053	0.65819	0.510416	0.999979
chr9:97488508-97489521	-0.373074	0.56682	-0.658188	0.510417	0.999979
chr7:96338454-96339615	0.408744	0.621018	0.658183	0.51042	0.999979
chr6:79943203-79944732	0.251885	0.382766	0.658064	0.510497	0.999979
chr11:130014668-130015535	-0.772162	1.17339	-0.658061	0.510499	0.999979
chr1:5974840-5976396	0.860401	1.30752	0.658042	0.510511	0.999979
chr12:22596170-22596759	1.17665	1.78815	0.658028	0.51052	0.999979
chr4:41342293-41343001	1.17665	1.78815	0.658028	0.51052	0.999979
chr3:128898135-128898710	-0.499845	0.759629	-0.658013	0.51053	0.999979
chr10:95359615-95361501	-0.509999	0.775062	-0.658011	0.510531	0.999979
chr17:2095538-2096525	0.519368	0.789324	0.657991	0.510544	0.999979
chr2:95858659-95859367	-0.731116	1.11114	-0.657989	0.510545	0.999979
chr4:56223008-56223709	0.862517	1.3109	0.657959	0.510565	0.999979
chr12:51984071-51986083	-0.444816	0.676057	-0.657957	0.510566	0.999979
chr14:52511726-52512579	0.662386	1.00681	0.657904	0.5106	0.999979
chr1:34078473-34078821	2.60446	3.95878	0.657895	0.510606	0.999979
chr11:36579868-36580661	2.60446	3.95878	0.657895	0.510606	0.999979
chr11:47929714-47930092	2.60446	3.95878	0.657895	0.510606	0.999979
chr15:42302590-42303108	2.60446	3.95878	0.657895	0.510606	0.999979
chr16:11334416-11335184	2.60446	3.95878	0.657895	0.510606	0.999979
chr16:11552230-11552596	2.60446	3.95878	0.657895	0.510606	0.999979
chr18:323266-323641	2.60446	3.95878	0.657895	0.510606	0.999979
chr19:39768235-39768593	2.60446	3.95878	0.657895	0.510606	0.999979
chr2:18285616-18286742	2.60446	3.95878	0.657895	0.510606	0.999979
chr21:32082715-32083250	2.60446	3.95878	0.657895	0.510606	0.999979
chr3:71095023-71095442	2.60446	3.95878	0.657895	0.510606	0.999979
chr4:85603088-85603435	2.60446	3.95878	0.657895	0.510606	0.999979
chr7:99392292-99393212	2.60446	3.95878	0.657895	0.510606	0.999979
chr8:29356453-29357357	2.60446	3.95878	0.657895	0.510606	0.999979
chr1:109234320-109236310	0.307216	0.466982	0.657875	0.510618	0.999979
chr2:73510459-73512597	0.401836	0.610831	0.657852	0.510633	0.999979
chr11:88277220-88278081	0.760042	1.1554	0.657817	0.510656	0.999979
chr2:113975890-113976635	0.954194	1.45061	0.657787	0.510675	0.999979
chr5:81762831-81763402	1.06163	1.61401	0.657761	0.510692	0.999979
chr5:17238534-17239156	-0.706912	1.07474	-0.65775	0.510699	0.999979
chr5:87693241-87693738	1.11807	1.69985	0.657745	0.510702	0.999979
chr5:83487049-83487773	1.07028	1.62722	0.657734	0.510709	0.999979
chr2:121776238-121776971	0.543626	0.82654	0.657713	0.510723	0.999979
chr4:42399117-42400750	-0.627711	0.954405	-0.657698	0.510732	0.999979
chr13:57876778-57878168	-0.758597	1.15347	-0.657667	0.510752	0.999979
chr5:317267-317744	-0.731945	1.11303	-0.657613	0.510787	0.999979
chr7:19017752-19018092	0.781039	1.18782	0.657538	0.510835	0.999979
chr6:26322421-26323622	0.48886	0.743473	0.657536	0.510837	0.999979
chr7:157224734-157226405	-0.511471	0.777876	-0.657523	0.510845	0.999979
chr1:25046546-25046978	-0.753926	1.14666	-0.657496	0.510862	0.999979
chr19:49248483-49248834	-1.3693	2.08279	-0.657434	0.510902	0.999979
chr4:89976386-89976654	-1.3693	2.08279	-0.657434	0.510902	0.999979
chr6:112883549-112884042	-1.3693	2.08279	-0.657434	0.510902	0.999979
chr6:117488789-117489230	-1.3693	2.08279	-0.657434	0.510902	0.999979
chr9:102845707-102846555	-1.3693	2.08279	-0.657434	0.510902	0.999979
chrX:122932630-122933101	-1.3693	2.08279	-0.657434	0.510902	0.999979
chr16:411952-412782	0.651918	0.991613	0.657432	0.510903	0.999979
chr13:111367605-111368311	0.256717	0.390504	0.657399	0.510925	0.999979
chr11:99024943-99026282	-1.00707	1.5319	-0.657398	0.510925	0.999979
chr16:12354501-12355293	-1.00707	1.5319	-0.657398	0.510925	0.999979
chr17:42021220-42021947	-1.00707	1.5319	-0.657398	0.510925	0.999979
chr18:55333806-55334442	-1.00707	1.5319	-0.657398	0.510925	0.999979
chr20:23125979-23126417	-1.00707	1.5319	-0.657398	0.510925	0.999979
chr8:30776432-30776861	-1.00707	1.5319	-0.657398	0.510925	0.999979
chr6:114200433-114201036	-0.610945	0.929348	-0.657391	0.510929	0.999979
chr8:145050571-145051660	0.48176	0.732844	0.657383	0.510934	0.999979
chr1:113652364-113653385	-0.518613	0.788997	-0.657307	0.510984	0.999979
chr10:116259262-116259999	-1.89064	2.87654	-0.657261	0.511013	0.999979
chr12:129174863-129175709	-1.89064	2.87654	-0.657261	0.511013	0.999979
chr2:101996881-101997167	-0.997003	1.51694	-0.657247	0.511022	0.999979
chr3:138136044-138137219	-0.997003	1.51694	-0.657247	0.511022	0.999979
chrX:119444749-119445568	-0.997003	1.51694	-0.657247	0.511022	0.999979
chr3:13059274-13060325	-1.10552	1.68209	-0.657227	0.511035	0.999979
chr5:149370033-149370912	-1.10552	1.68209	-0.657227	0.511035	0.999979
chrX:54069035-54069531	-1.10552	1.68209	-0.657227	0.511035	0.999979
chr8:1649083-1650297	-0.552786	0.841146	-0.657182	0.511064	0.999979
chr6:56111443-56112682	0.65073	0.99024	0.657144	0.511088	0.999979
chr11:113390788-113391159	-1.53062	2.32926	-0.657127	0.511099	0.999979
chr15:38190166-38191042	-1.53062	2.32926	-0.657127	0.511099	0.999979
chr1:157333413-157333727	-1.97856	3.01093	-0.657125	0.511101	0.999979
chr2:27717710-27718410	0.620522	0.944339	0.657097	0.511118	0.999979
chr12:56222849-56224741	0.300156	0.456794	0.657094	0.511121	0.999979
chr17:55681850-55683924	-0.399546	0.608053	-0.657091	0.511122	0.999979
chr11:1714451-1715631	-0.527775	0.80324	-0.657058	0.511144	0.999979
chr11:25464034-25464474	-1.40974	2.14567	-0.657015	0.511171	0.999979
chr2:189263920-189264225	-1.40974	2.14567	-0.657015	0.511171	0.999979
chr8:89132153-89133139	-0.557592	0.848701	-0.656995	0.511184	0.999979
chr5:170065541-170066201	-1.01638	1.54705	-0.656979	0.511194	0.999979
chr15:94372477-94373131	0.741261	1.1283	0.656973	0.511198	0.999979
chr2:197140480-197141395	0.741261	1.1283	0.656973	0.511198	0.999979
chr16:89431048-89431900	1.13413	1.72634	0.656959	0.511207	0.999979
chr1:94174360-94175161	-0.976787	1.48685	-0.656952	0.511212	0.999979
chr11:61301965-61302544	1.02255	1.55659	0.656917	0.511234	0.999979
chr14:90922917-90923290	-1.68314	2.56239	-0.656863	0.511269	0.999979
chr1:156901329-156902344	0.639526	0.973692	0.656806	0.511306	0.999979
chr10:52833326-52834923	0.454651	0.692223	0.656798	0.511311	0.999979
chr10:74385299-74386281	0.417306	0.635368	0.656795	0.511313	0.999979
chr17:55287316-55287904	-1.2122	1.84563	-0.656794	0.511313	0.999979
chr5:152053244-152053543	-1.2122	1.84563	-0.656794	0.511313	0.999979
chr11:123511330-123512359	-1.13864	1.73373	-0.656761	0.511335	0.999979
chr11:117041848-117042821	0.822837	1.25287	0.656759	0.511336	0.999979
chr2:18352635-18353547	0.822837	1.25287	0.656759	0.511336	0.999979
chr18:29238235-29240058	0.610022	0.928867	0.656738	0.511349	0.999979
chr6:2688635-2689338	-0.600353	0.914195	-0.656701	0.511373	0.999979
chr5:75667812-75668966	0.546928	0.832846	0.656698	0.511375	0.999979
chr5:173744123-173744784	-1.00939	1.53709	-0.656689	0.511381	0.999979
chr8:103704604-103705367	0.901182	1.37246	0.65662	0.511426	0.999979
chr12:50908630-50909167	-0.963903	1.46802	-0.6566	0.511438	0.999979
chr13:106571252-106572207	-0.405822	0.618101	-0.656562	0.511463	0.999979
chr3:65388201-65388719	-0.631761	0.962228	-0.656561	0.511463	0.999979
chr3:127800624-127801752	-0.496839	0.756733	-0.656558	0.511465	0.999979
chr7:158736236-158737974	-0.87047	1.32595	-0.656487	0.511511	0.999979
chr3:194319535-194320008	0.597247	0.909774	0.656479	0.511516	0.999979
chr1:164677020-164677609	0.542539	0.82644	0.656477	0.511517	0.999979
chr11:116891206-116892431	-0.908081	1.38328	-0.656471	0.511521	0.999979
chr17:914924-916778	-0.908081	1.38328	-0.656471	0.511521	0.999979
chr17:7553331-7554449	0.577597	0.879916	0.656423	0.511552	0.999979
chr14:100812161-100812408	1.60144	2.43972	0.656402	0.511565	0.999979
chr18:47367638-47368613	1.60144	2.43972	0.656402	0.511565	0.999979
chr2:39739779-39740156	1.60144	2.43972	0.656402	0.511565	0.999979
chr20:53832991-53833781	1.60144	2.43972	0.656402	0.511565	0.999979
chr4:113135616-113136197	1.60144	2.43972	0.656402	0.511565	0.999979
chr5:138973248-138973670	1.60144	2.43972	0.656402	0.511565	0.999979
chr6:37293359-37293884	1.60144	2.43972	0.656402	0.511565	0.999979
chr6:108323502-108324654	1.12053	1.70714	0.656378	0.511581	0.999979
chr10:104535753-104536051	1.21852	1.85653	0.656345	0.511602	0.999979
chr12:27745399-27746108	-0.687288	1.04723	-0.656294	0.511635	0.999979
chr10:3239023-3240220	0.458604	0.698815	0.65626	0.511657	0.999979
chr11:406654-408128	0.497163	0.757579	0.656252	0.511662	0.999979
chr18:33597647-33598126	-1.39831	2.13081	-0.656235	0.511673	0.999979
chr4:166191171-166191447	-1.39831	2.13081	-0.656235	0.511673	0.999979
chr6:146009466-146010132	0.889872	1.35608	0.656212	0.511688	0.999979
chrX:133895945-133896335	0.889872	1.35608	0.656212	0.511688	0.999979
chr16:89267496-89268694	0.534621	0.814715	0.656206	0.511691	0.999979
chr4:129382350-129382891	-0.805419	1.22742	-0.656189	0.511703	0.999979
chr10:11423005-11423679	-0.75951	1.1575	-0.656162	0.51172	0.999979
chr1:153755742-153756780	-0.401629	0.612173	-0.656072	0.511778	0.999979
chr2:241374133-241375932	0.343754	0.523986	0.656036	0.511801	0.999979
chr5:95051567-95052068	0.835037	1.27293	0.655994	0.511828	0.999979
chr19:4104769-4105211	-0.930933	1.41915	-0.65598	0.511837	0.999979
chr3:73601726-73602449	-0.930933	1.41915	-0.65598	0.511837	0.999979
chr5:94304245-94304612	-0.930933	1.41915	-0.65598	0.511837	0.999979
chr9:133002901-133003453	-0.930933	1.41915	-0.65598	0.511837	0.999979
chr8:124852143-124852636	0.702371	1.07074	0.655967	0.511845	0.999979
chr14:80307851-80309249	0.489435	0.746152	0.655945	0.51186	0.999979
chr3:64312848-64313480	0.483722	0.737475	0.655917	0.511878	0.999979
chr3:59548847-59549154	-0.574229	0.875631	-0.655789	0.51196	0.999979
chr1:9353495-9354073	0.624559	0.952405	0.655771	0.511972	0.999979
chr2:20796721-20797309	-1.39986	2.13486	-0.655715	0.512008	0.999979
chr12:99453529-99454216	-1.07497	1.63943	-0.655695	0.51202	0.999979
chr18:72926761-72927406	-1.07497	1.63943	-0.655695	0.51202	0.999979
chr6:130499862-130500185	0.926287	1.41269	0.655688	0.512025	0.999979
chr2:158038895-158040016	-0.492622	0.751339	-0.655658	0.512044	0.999979
chr9:122318162-122319166	-0.492622	0.751339	-0.655658	0.512044	0.999979
chr14:32479686-32480372	0.467257	0.712657	0.655655	0.512046	0.999979
chr10:30130877-30131301	-0.882282	1.34575	-0.655607	0.512077	0.999979
chr13:91965379-91965704	-0.882282	1.34575	-0.655607	0.512077	0.999979
chr2:101033161-101034302	0.513689	0.783553	0.655589	0.512089	0.999979
chr14:101129287-101129931	-1.60194	2.44367	-0.655549	0.512115	0.999979
chr5:169133763-169134414	0.702652	1.07192	0.655505	0.512143	0.999979
chr5:79258700-79258989	1.281	1.95436	0.655456	0.512174	0.999979
chr1:68517078-68517830	0.700995	1.06949	0.655449	0.512179	0.999979
chr2:102434993-102435895	0.700995	1.06949	0.655449	0.512179	0.999979
chr12:75723533-75724420	-0.3843	0.586334	-0.655429	0.512192	0.999979
chr16:53536560-53538246	0.24414	0.372501	0.65541	0.512204	0.999979
chr1:84294612-84295525	-1.87982	2.86816	-0.655409	0.512205	0.999979
chr10:12581453-12582760	-1.87982	2.86816	-0.655409	0.512205	0.999979
chr11:3475950-3476607	-1.87982	2.86816	-0.655409	0.512205	0.999979
chr11:111563902-111564278	-1.87982	2.86816	-0.655409	0.512205	0.999979
chr12:19441604-19442093	-1.87982	2.86816	-0.655409	0.512205	0.999979
chr12:41181956-41182593	-1.87982	2.86816	-0.655409	0.512205	0.999979
chr12:55462092-55462615	-1.87982	2.86816	-0.655409	0.512205	0.999979
chr13:20988838-20989458	-1.87982	2.86816	-0.655409	0.512205	0.999979
chr13:110862276-110862773	-1.87982	2.86816	-0.655409	0.512205	0.999979
chr15:32032022-32032836	-1.87982	2.86816	-0.655409	0.512205	0.999979
chr15:35092932-35093528	-1.87982	2.86816	-0.655409	0.512205	0.999979
chr18:3114055-3114599	-1.87982	2.86816	-0.655409	0.512205	0.999979
chr18:47135743-47136544	-1.87982	2.86816	-0.655409	0.512205	0.999979
chr4:88787090-88787803	-1.87982	2.86816	-0.655409	0.512205	0.999979
chr4:106273987-106274301	-1.87982	2.86816	-0.655409	0.512205	0.999979
chr4:123497828-123498614	-1.87982	2.86816	-0.655409	0.512205	0.999979
chr5:14741923-14743132	-1.87982	2.86816	-0.655409	0.512205	0.999979
chr5:34555522-34556714	-1.87982	2.86816	-0.655409	0.512205	0.999979
chr5:125620545-125621366	-1.87982	2.86816	-0.655409	0.512205	0.999979
chr5:163876237-163877537	-1.87982	2.86816	-0.655409	0.512205	0.999979
chr6:132015994-132016348	-1.87982	2.86816	-0.655409	0.512205	0.999979
chr6:146592153-146593181	-1.87982	2.86816	-0.655409	0.512205	0.999979
chr7:124673476-124673930	-1.87982	2.86816	-0.655409	0.512205	0.999979
chr9:137643232-137644546	-1.87982	2.86816	-0.655409	0.512205	0.999979
chr17:29907593-29908848	0.432508	0.659924	0.65539	0.512216	0.999979
chr12:121086635-121087335	0.429876	0.655924	0.655375	0.512227	0.999979
chr17:62971047-62972409	0.300491	0.458528	0.655338	0.51225	0.999979
chr20:21283474-21284756	0.32029	0.488753	0.65532	0.512262	0.999979
chr9:4092827-4093558	-0.810653	1.23707	-0.6553	0.512275	0.999979
chr14:69472055-69473189	0.402279	0.613936	0.655246	0.512309	0.999979
chr8:142244666-142245572	-0.555264	0.847464	-0.655207	0.512335	0.999979
chr4:40664422-40665886	0.816108	1.2456	0.65519	0.512345	0.999979
chr12:64349671-64350027	-0.657691	1.00383	-0.655179	0.512353	0.999979
chr8:103612732-103614151	-0.58716	0.896272	-0.655114	0.512394	0.999979
chr2:65546770-65547866	0.406145	0.619972	0.655103	0.512401	0.999979
chr4:79582752-79583756	-0.537574	0.820669	-0.655044	0.51244	0.999979
chr11:109643479-109644380	-0.470689	0.718579	-0.655028	0.51245	0.999979
chr2:168438394-168438995	1.32976	2.03013	0.655012	0.51246	0.999979
chr3:15361881-15362505	1.32976	2.03013	0.655012	0.51246	0.999979
chr7:156556710-156557106	1.32976	2.03013	0.655012	0.51246	0.999979
chr4:98654442-98655313	-0.561029	0.856523	-0.655008	0.512463	0.999979
chr17:79934289-79936218	-0.350704	0.535431	-0.654993	0.512472	0.999979
chr17:76967058-76968070	-0.70643	1.07854	-0.654988	0.512476	0.999979
chr6:118985163-118986710	0.845035	1.29021	0.654958	0.512495	0.999979
chr1:51794725-51796528	0.445423	0.680082	0.654956	0.512496	0.999979
chr10:104912848-104913656	1.64323	2.50917	0.65489	0.512539	0.999979
chr12:121400185-121400988	1.64323	2.50917	0.65489	0.512539	0.999979
chr12:124894411-124894835	1.64323	2.50917	0.65489	0.512539	0.999979
chr17:61689417-61690102	1.64323	2.50917	0.65489	0.512539	0.999979
chr3:133916520-133917009	1.64323	2.50917	0.65489	0.512539	0.999979
chr6:137716483-137717054	1.64323	2.50917	0.65489	0.512539	0.999979
chr3:47421750-47423231	0.340286	0.519608	0.654889	0.512539	0.999979
chr11:6675716-6677419	0.634582	0.968994	0.654888	0.51254	0.999979
chr2:179347230-179347477	-0.876325	1.33822	-0.654843	0.512569	0.999979
chr16:8617361-8618618	0.79227	1.20992	0.654813	0.512588	0.999979
chr10:4574180-4575073	0.975973	1.49046	0.654812	0.512589	0.999979
chr11:1883798-1885328	0.472767	0.722126	0.654688	0.512669	0.999979
chr8:125702094-125702917	-0.522302	0.797894	-0.6546	0.512725	0.999979
chr5:131713802-131714741	-0.539557	0.824283	-0.654578	0.51274	0.999979
chr17:42872194-42873054	0.591868	0.904286	0.654514	0.512781	0.999979
chr1:175726523-175726883	-1.25243	1.91358	-0.654494	0.512794	0.999979
chr3:194070800-194071573	-1.25243	1.91358	-0.654494	0.512794	0.999979
chr5:73698220-73698826	-1.25243	1.91358	-0.654494	0.512794	0.999979
chr6:138509270-138510502	-1.25243	1.91358	-0.654494	0.512794	0.999979
chr12:76477613-76479209	0.242191	0.370059	0.654467	0.512811	0.999979
chr11:57116932-57117657	0.697159	1.06524	0.65446	0.512816	0.999979
chr12:121453691-121454628	0.442353	0.675942	0.654425	0.512838	0.999979
chr10:33710776-33711117	1.09804	1.67799	0.654379	0.512868	0.999979
chr6:25490126-25490940	-0.797352	1.21855	-0.654348	0.512888	0.999979
chr17:40066730-40067381	0.458595	0.700862	0.654329	0.5129	0.999979
chr19:11038437-11040056	0.38138	0.582863	0.654322	0.512904	0.999979
chr12:11837358-11837680	-1.02767	1.57078	-0.654243	0.512955	0.999979
chr1:38155902-38156525	-0.422176	0.645297	-0.654236	0.51296	0.999979
chr8:100691211-100691976	0.639239	0.977084	0.654231	0.512963	0.999979
chr1:192777105-192778725	-0.270247	0.41308	-0.654224	0.512967	0.999979
chr17:32308816-32310717	-0.585098	0.894369	-0.654202	0.512982	0.999979
chr5:169077981-169078212	0.797643	1.21939	0.654135	0.513025	0.999979
chr19:14247277-14248530	0.230618	0.352555	0.654134	0.513026	0.999979
chr11:60542789-60543716	-0.454118	0.694232	-0.654131	0.513027	0.999979
chr11:124632054-124633457	0.491964	0.752104	0.654117	0.513037	0.999979
chr7:158223894-158225931	0.375488	0.574041	0.654114	0.513038	0.999979
chr8:54624127-54625575	-0.730777	1.11722	-0.654105	0.513044	0.999979
chr10:127701987-127703370	0.529655	0.809743	0.654103	0.513046	0.999979
chr2:112908033-112908733	-0.492996	0.753752	-0.654056	0.513076	0.999979
chr17:44928349-44929848	1.19135	1.82149	0.654052	0.513079	0.999979
chr2:235244050-235244977	-0.517665	0.79148	-0.654046	0.513082	0.999979
chr10:91596600-91598412	-0.542207	0.829059	-0.654002	0.51311	0.999979
chr2:60808488-60809452	0.472944	0.723216	0.653946	0.513146	0.999979
chr16:21567729-21568823	-0.506834	0.775067	-0.653922	0.513162	0.999979
chr15:57179034-57180099	0.297795	0.455403	0.653916	0.513166	0.999979
chr3:54915961-54916883	1.19426	1.82633	0.65391	0.51317	0.999979
chr22:29074804-29076635	0.53808	0.822901	0.653882	0.513188	0.999979
chr14:105741509-105742259	1.11337	1.70276	0.653866	0.513198	0.999979
chr13:25945584-25947181	-1.6411	2.50988	-0.653856	0.513204	0.999979
chr16:2885706-2886432	-1.6411	2.50988	-0.653856	0.513204	0.999979
chr18:24732883-24734053	-1.6411	2.50988	-0.653856	0.513204	0.999979
chr1:8066324-8066800	-1.57853	2.41432	-0.653817	0.51323	0.999979
chr1:24000010-24000380	-1.57853	2.41432	-0.653817	0.51323	0.999979
chr10:134355090-134355424	-1.57853	2.41432	-0.653817	0.51323	0.999979
chr16:545236-545766	-1.57853	2.41432	-0.653817	0.51323	0.999979
chr2:176147050-176147416	-1.57853	2.41432	-0.653817	0.51323	0.999979
chr20:3892657-3892988	-1.57853	2.41432	-0.653817	0.51323	0.999979
chr6:138868032-138868380	-1.57853	2.41432	-0.653817	0.51323	0.999979
chr7:77463867-77464295	-1.57853	2.41432	-0.653817	0.51323	0.999979
chr8:102504151-102505092	-1.57853	2.41432	-0.653817	0.51323	0.999979
chr9:88331158-88331661	-1.57853	2.41432	-0.653817	0.51323	0.999979
chr4:55093878-55094543	0.591701	0.904996	0.653816	0.51323	0.999979
chr5:149901978-149902722	-0.784949	1.20058	-0.653811	0.513234	0.999979
chr9:9606363-9607315	-0.977519	1.49512	-0.653805	0.513237	0.999979
chr9:90277732-90278187	-0.977519	1.49512	-0.653805	0.513237	0.999979
chr4:25995182-25995880	-0.72467	1.1084	-0.653796	0.513243	0.999979
chr8:102299673-102300524	-0.692012	1.05847	-0.653788	0.513249	0.999979
chr7:51134826-51135885	-0.732757	1.1208	-0.653782	0.513252	0.999979
chr3:183016353-183017319	-0.47041	0.719535	-0.653769	0.513261	0.999979
chr12:15754187-15754548	0.7522	1.15067	0.653707	0.513301	0.999979
chr14:64138792-64140063	-0.983359	1.50433	-0.653687	0.513313	0.999979
chr18:56244007-56244883	-0.983359	1.50433	-0.653687	0.513313	0.999979
chr4:68566269-68567543	0.308257	0.471569	0.653685	0.513315	0.999979
chr2:122924918-122925871	-1.34629	2.05959	-0.653666	0.513327	0.999979
chr1:184020084-184021410	0.395906	0.60568	0.653655	0.513334	0.999979
chr4:39734330-39734667	1.27351	1.94831	0.653646	0.51334	0.999979
chr3:177552754-177553204	-0.663298	1.01482	-0.653609	0.513364	0.999979
chr19:44288570-44289844	-0.476704	0.729343	-0.653608	0.513365	0.999979
chr8:126446855-126447251	0.46511	0.711609	0.653603	0.513367	0.999979
chr8:22572862-22573925	0.429145	0.656596	0.653591	0.513376	0.999979
chr1:109419156-109420277	0.386002	0.590614	0.653562	0.513394	0.999979
chr12:12716946-12717219	-0.698928	1.06941	-0.653562	0.513394	0.999979
chr12:95599405-95599863	-0.782413	1.19719	-0.653538	0.513409	0.999979
chr15:85590440-85591120	0.704312	1.0777	0.653531	0.513414	0.999979
chr15:65587937-65589181	0.532811	0.815281	0.65353	0.513414	0.999979
chr16:80231612-80232070	1.0572	1.61772	0.653516	0.513423	0.999979
chrX:100602992-100604209	0.437357	0.669242	0.653511	0.513427	0.999979
chr17:9745425-9746040	-0.755128	1.15555	-0.65348	0.513447	0.999979
chr4:139772325-139773549	-1.42054	2.17381	-0.653476	0.513449	0.999979
chr9:95857513-95859034	0.23385	0.357871	0.653447	0.513468	0.999979
chr2:75426528-75428292	-0.428813	0.656255	-0.653425	0.513482	0.999979
chr11:45939095-45940554	0.292601	0.4478	0.653417	0.513487	0.999979
chr19:36427094-36427441	-0.613929	0.939621	-0.65338	0.513511	0.999979
chr1:168572696-168573322	-0.927177	1.41909	-0.653358	0.513525	0.999979
chr2:33364-34011	1.56188	2.39068	0.653319	0.513551	0.999979
chr2:100591967-100592271	1.56188	2.39068	0.653319	0.513551	0.999979
chr4:157883738-157884152	1.56188	2.39068	0.653319	0.513551	0.999979
chr5:67557456-67558249	1.56188	2.39068	0.653319	0.513551	0.999979
chrX:38662634-38664189	0.384585	0.588671	0.65331	0.513556	0.999979
chr1:246168135-246168774	-0.524216	0.8024	-0.65331	0.513556	0.999979
chr1:155531749-155533489	-0.298159	0.456395	-0.653292	0.513568	0.999979
chr1:234755511-234756643	1.45051	2.22036	0.653276	0.513578	0.999979
chr11:26642161-26643023	1.45051	2.22036	0.653276	0.513578	0.999979
chr15:51982969-51983572	1.45051	2.22036	0.653276	0.513578	0.999979
chr17:1811527-1812443	1.45051	2.22036	0.653276	0.513578	0.999979
chr17:46872873-46873608	1.45051	2.22036	0.653276	0.513578	0.999979
chr4:114248592-114249314	1.45051	2.22036	0.653276	0.513578	0.999979
chr8:62621204-62621657	1.45051	2.22036	0.653276	0.513578	0.999979
chr8:145558312-145559156	1.45051	2.22036	0.653276	0.513578	0.999979
chr6:164518618-164519507	-0.721593	1.10459	-0.653268	0.513584	0.999979
chr5:179085306-179086709	-1.10187	1.68671	-0.653264	0.513586	0.999979
chr1:39657281-39658474	0.370676	0.567443	0.65324	0.513602	0.999979
chr5:80255796-80257356	-0.458852	0.702458	-0.653209	0.513621	0.999979
chr20:33113351-33114296	-0.350803	0.537065	-0.653187	0.513636	0.999979
chr7:6566087-6566835	-0.546291	0.836361	-0.653176	0.513643	0.999979
chr5:173960671-173961172	-0.467881	0.716317	-0.653176	0.513643	0.999979
chr17:66507577-66509090	0.283847	0.434579	0.653153	0.513657	0.999979
chr8:102110202-102111219	0.491176	0.752011	0.653151	0.513659	0.999979
chr7:129996778-129997281	0.942621	1.4432	0.653148	0.513661	0.999979
chr6:44383156-44384522	0.75142	1.15047	0.653144	0.513663	0.999979
chr11:27255197-27256253	-0.407968	0.624635	-0.653131	0.513672	0.999979
chr12:47353239-47353714	-0.759598	1.16304	-0.653115	0.513682	0.999979
chr17:62097170-62098333	-0.759598	1.16304	-0.653115	0.513682	0.999979
chr8:56940694-56941758	-0.759598	1.16304	-0.653115	0.513682	0.999979
chr11:64529671-64530946	1.38441	2.11987	0.653062	0.513716	0.999979
chr14:104446614-104447772	1.38441	2.11987	0.653062	0.513716	0.999979
chr8:118118716-118119358	0.903234	1.38321	0.652999	0.513757	0.999979
chr11:33890297-33892635	0.418332	0.640649	0.652982	0.513768	0.999979
chr4:77659430-77660394	-0.47253	0.723651	-0.65298	0.513769	0.999979
chr7:36951154-36952151	-0.531388	0.813809	-0.652964	0.513779	0.999979
chr13:24062501-24063285	-0.609366	0.933234	-0.652961	0.513781	0.999979
chr6:72183615-72184009	0.567645	0.86934	0.652961	0.513782	0.999979
chr14:23775755-23776559	0.49548	0.758837	0.652946	0.513791	0.999979
chr17:16289628-16290707	0.526254	0.806014	0.652909	0.513815	0.999979
chr2:98313471-98314086	-0.712323	1.09112	-0.652837	0.513861	0.999979
chr1:164613952-164614568	-0.742	1.13659	-0.652831	0.513865	0.999979
chr22:38092442-38093513	0.424127	0.649689	0.652816	0.513875	0.999979
chr6:2780446-2780976	-1.56978	2.40479	-0.652773	0.513902	0.999979
chr13:110874140-110875117	0.593612	0.909404	0.652749	0.513918	0.999979
chr15:62736681-62737087	0.513043	0.785987	0.652738	0.513925	0.999979
chr21:45444758-45445290	0.793178	1.21518	0.652724	0.513934	0.999979
chr11:1131965-1132268	-0.737381	1.12974	-0.6527	0.51395	0.999979
chr20:30073219-30073922	-0.502663	0.770226	-0.652618	0.514003	0.999979
chr1:182118149-182119094	0.78667	1.20551	0.652564	0.514038	0.999979
chr3:131747993-131749344	-0.588457	0.901767	-0.65256	0.51404	0.999979
chr7:12442910-12444340	-0.426645	0.653809	-0.652553	0.514044	0.999979
chr16:27326690-27327518	0.980553	1.50271	0.652522	0.514064	0.999979
chr20:17629566-17630330	0.980553	1.50271	0.652522	0.514064	0.999979
chr14:84633411-84633746	-2.5935	3.97472	-0.652499	0.514079	0.999979
chr2:60787918-60788365	-2.5935	3.97472	-0.652499	0.514079	0.999979
chr21:47560468-47560941	-2.5935	3.97472	-0.652499	0.514079	0.999979
chr3:167787655-167788231	-2.5935	3.97472	-0.652499	0.514079	0.999979
chr6:99763679-99764976	-2.5935	3.97472	-0.652499	0.514079	0.999979
chr7:16824844-16825289	-2.5935	3.97472	-0.652499	0.514079	0.999979
chr9:85336499-85337221	-2.5935	3.97472	-0.652499	0.514079	0.999979
chr18:60117833-60118845	0.461678	0.707567	0.652488	0.514087	0.999979
chr6:138571706-138572830	-0.388492	0.595424	-0.652462	0.514103	0.999979
chr5:86596563-86597122	0.492258	0.754472	0.652454	0.514109	0.999979
chr13:50433666-50434047	1.64376	2.51946	0.652425	0.514127	0.999979
chr5:142416665-142417053	1.64376	2.51946	0.652425	0.514127	0.999979
chr7:89974760-89976438	-0.326445	0.500373	-0.652403	0.514141	0.999979
chr12:122734484-122735988	-0.892008	1.36736	-0.652359	0.514169	0.999979
chr6:87783564-87784727	-0.892008	1.36736	-0.652359	0.514169	0.999979
chr10:91097198-91097664	0.762291	1.16855	0.652336	0.514184	0.999979
chr18:77684765-77685924	-0.777281	1.19154	-0.652336	0.514185	0.999979
chr3:59112749-59113190	-0.822043	1.26016	-0.652334	0.514186	0.999979
chr19:342756-343376	-0.629107	0.964417	-0.652319	0.514196	0.999979
chr9:75653027-75653913	-0.799608	1.22584	-0.652293	0.514212	0.999979
chr1:2245724-2246907	0.663596	1.01734	0.652286	0.514217	0.999979
chr3:112989916-112991005	-0.644146	0.987631	-0.652213	0.514264	0.999979
chr10:45461198-45461446	1.43904	2.20657	0.652161	0.514297	0.999979
chr4:152681810-152682743	-0.324218	0.49716	-0.65214	0.514311	0.999979
chr6:46012728-46013469	0.495592	0.760019	0.652078	0.514351	0.999979
chr7:107923141-107924199	1.3487	2.06832	0.652074	0.514353	0.999979
chr9:112209563-112210948	1.3487	2.06832	0.652074	0.514353	0.999979
chr1:845387-847065	0.732949	1.12411	0.652025	0.514385	0.999979
chr5:38739060-38739792	-1.22003	1.87116	-0.652018	0.51439	0.999979
chr8:58255591-58256438	0.634287	0.97282	0.652009	0.514395	0.999979
chr13:102943999-102944611	1.16332	1.78425	0.651995	0.514404	0.999979
chr12:51159110-51159543	-0.734429	1.1265	-0.651957	0.514429	0.999979
chr4:78616958-78617247	1.35017	2.07101	0.651939	0.514441	0.999979
chr22:38712698-38714725	0.331474	0.508484	0.651886	0.514474	0.999979
chr15:72765893-72767892	-0.268558	0.411983	-0.651866	0.514488	0.999979
chr1:116290996-116291649	-1.50863	2.31442	-0.651839	0.514505	0.999979
chr16:70749918-70750247	-1.50863	2.31442	-0.651839	0.514505	0.999979
chr3:32416392-32417416	-1.50863	2.31442	-0.651839	0.514505	0.999979
chr19:7990887-7991617	-0.676501	1.03789	-0.651806	0.514527	0.999979
chr6:150069962-150071749	0.309561	0.474949	0.651777	0.514545	0.999979
chr16:71394322-71394699	0.675203	1.03597	0.651759	0.514557	0.999979
chr2:38689318-38689840	1.21251	1.86051	0.65171	0.514588	0.999979
chr21:44775045-44776192	1.21251	1.86051	0.65171	0.514588	0.999979
chr2:28578240-28579631	0.4825	0.740416	0.651661	0.51462	0.999979
chr12:6934690-6935096	0.538213	0.825915	0.651657	0.514622	0.999979
chr5:153559466-153560227	-0.79579	1.22118	-0.651655	0.514624	0.999979
chr12:76270592-76272424	-1.04131	1.59795	-0.651653	0.514625	0.999979
chr6:39150369-39151128	-1.04131	1.59795	-0.651653	0.514625	0.999979
chr18:33934981-33935376	0.767208	1.17747	0.651574	0.514676	0.999979
chr6:24918971-24920132	0.767208	1.17747	0.651574	0.514676	0.999979
chr11:10336242-10336609	-1.05271	1.61566	-0.651566	0.514681	0.999979
chr3:145902444-145902772	1.28137	1.96662	0.651559	0.514685	0.999979
chr7:5534251-5535309	-0.490537	0.752907	-0.651524	0.514708	0.999979
chr1:168105130-168106943	0.438952	0.67374	0.651514	0.514714	0.999979
chr13:98507799-98508131	-0.618481	0.949299	-0.651514	0.514715	0.999979
chr3:182825378-182826650	-0.940868	1.44415	-0.651505	0.514721	0.999979
chr1:42806527-42806968	-1.42064	2.18082	-0.651426	0.514772	0.999979
chr17:471834-472670	-1.42064	2.18082	-0.651426	0.514772	0.999979
chr3:120542025-120542367	-1.42064	2.18082	-0.651426	0.514772	0.999979
chr9:18071536-18072467	1.26076	1.9354	0.651421	0.514775	0.999979
chr5:108744850-108746549	0.200364	0.307587	0.651408	0.514783	0.999979
chr22:36461405-36462781	-0.374939	0.575618	-0.651367	0.514809	0.999979
chr19:13740437-13740937	0.732034	1.12386	0.651357	0.514816	0.999979
chr11:6259313-6259553	-2.22003	3.40846	-0.65133	0.514833	0.999979
chr21:38226675-38227113	-2.22003	3.40846	-0.65133	0.514833	0.999979
chr4:109819465-109820011	-2.22003	3.40846	-0.65133	0.514833	0.999979
chrX:85426230-85426742	-2.22003	3.40846	-0.65133	0.514833	0.999979
chr15:41803254-41804547	-1.25493	1.92683	-0.651294	0.514857	0.999979
chr17:7094794-7095595	-1.25493	1.92683	-0.651294	0.514857	0.999979
chr19:18577837-18578128	-1.25493	1.92683	-0.651294	0.514857	0.999979
chr2:84927119-84927662	-1.25493	1.92683	-0.651294	0.514857	0.999979
chr2:224858386-224859007	-1.25493	1.92683	-0.651294	0.514857	0.999979
chr3:88133453-88134202	-1.25493	1.92683	-0.651294	0.514857	0.999979
chr5:55443809-55444877	-1.25493	1.92683	-0.651294	0.514857	0.999979
chr6:156581975-156583516	-1.25493	1.92683	-0.651294	0.514857	0.999979
chr7:865841-866515	-1.25493	1.92683	-0.651294	0.514857	0.999979
chr7:105313731-105314810	-1.25493	1.92683	-0.651294	0.514857	0.999979
chr9:75587281-75588180	-1.25493	1.92683	-0.651294	0.514857	0.999979
chrX:9587330-9589236	-1.25493	1.92683	-0.651294	0.514857	0.999979
chr12:120759226-120759661	-1.32433	2.03346	-0.651273	0.514871	0.999979
chr12:105787482-105788145	-1.56517	2.40326	-0.65127	0.514872	0.999979
chr2:163032296-163032763	-1.56517	2.40326	-0.65127	0.514872	0.999979
chr8:31613806-31614544	-1.56517	2.40326	-0.65127	0.514872	0.999979
chr9:138173404-138174580	-0.59664	0.916148	-0.651249	0.514886	0.999979
chr1:25870932-25871605	1.10645	1.6991	0.6512	0.514918	0.999979
chr2:170440633-170442138	0.385936	0.592673	0.651179	0.514931	0.999979
chr11:20081352-20082673	0.96669	1.48456	0.651163	0.514941	0.999979
chr1:24648142-24649165	0.60846	0.934421	0.651163	0.514941	0.999979
chr12:24102282-24104110	-0.374525	0.575165	-0.65116	0.514943	0.999979
chr4:55523398-55525783	-0.472681	0.725907	-0.651159	0.514944	0.999979
chr18:55892320-55892641	1.18463	1.81934	0.65113	0.514963	0.999979
chr12:52456047-52457544	-0.808633	1.24191	-0.65112	0.514969	0.999979
chr5:88122956-88123388	-0.808633	1.24191	-0.65112	0.514969	0.999979
chr2:7171504-7172384	0.583756	0.896547	0.651116	0.514972	0.999979
chr10:105613668-105616042	0.359877	0.552716	0.651105	0.514978	0.999979
chr18:26727871-26728274	0.913672	1.4033	0.651091	0.514988	0.999979
chr21:40357511-40358216	0.913672	1.4033	0.651091	0.514988	0.999979
chr3:177397491-177398116	0.913672	1.4033	0.651091	0.514988	0.999979
chr11:63605747-63607294	0.893633	1.37252	0.651087	0.51499	0.999979
chr21:36062394-36063389	0.980444	1.50586	0.651086	0.514991	0.999979
chr7:39619456-39620406	0.980444	1.50586	0.651086	0.514991	0.999979
chr2:121437391-121438454	0.762912	1.17176	0.651085	0.514992	0.999979
chr20:3995437-3996709	0.36774	0.564822	0.651072	0.515	0.999979
chr1:31391700-31392188	-0.714321	1.09715	-0.651069	0.515002	0.999979
chr9:84635964-84636601	-0.696642	1.07001	-0.651063	0.515006	0.999979
chr12:26998897-26999463	1.59685	2.45275	0.651044	0.515018	0.999979
chr12:106514285-106515049	1.35124	2.07551	0.651041	0.51502	0.999979
chr4:14864292-14864947	1.35124	2.07551	0.651041	0.51502	0.999979
chr4:87372770-87373609	1.35124	2.07551	0.651041	0.51502	0.999979
chr4:124475970-124477214	1.35124	2.07551	0.651041	0.51502	0.999979
chr10:43248291-43250954	0.335781	0.515822	0.650964	0.51507	0.999979
chr3:20084902-20085246	0.56408	0.866541	0.650956	0.515075	0.999979
chr1:159861155-159861715	0.649543	0.997838	0.65095	0.515079	0.999979
chr1:92907156-92908311	0.787491	1.20977	0.650943	0.515083	0.999979
chr10:50181113-50181869	-1.64651	2.52951	-0.650921	0.515097	0.999979
chr7:111641122-111641560	1.06356	1.63395	0.650914	0.515102	0.999979
chr6:158262307-158263043	1.01173	1.55438	0.650889	0.515118	0.999979
chr9:32379119-32379621	-0.59861	0.91969	-0.650882	0.515123	0.999979
chr9:117567931-117569199	-0.59861	0.91969	-0.650882	0.515123	0.999979
chr19:43032296-43033859	0.748536	1.15009	0.650852	0.515142	0.999979
chr2:178092553-178093886	1.20959	1.85858	0.650814	0.515166	0.999979
chr18:43651373-43652629	0.646003	0.992625	0.650803	0.515174	0.999979
chr10:76810878-76812208	-0.863801	1.3273	-0.650796	0.515178	0.999979
chr2:36845349-36845918	-1.13751	1.7479	-0.65079	0.515182	0.999979
chr2:141212282-141212664	-1.13751	1.7479	-0.65079	0.515182	0.999979
chr3:165387265-165388440	-1.14517	1.75986	-0.650719	0.515228	0.999979
chr9:134649313-134650391	-1.14517	1.75986	-0.650719	0.515228	0.999979
chr1:24603907-24604321	2.5724	3.95328	0.650701	0.51524	0.999979
chr11:87349223-87349605	2.5724	3.95328	0.650701	0.51524	0.999979
chr11:120930348-120930632	2.5724	3.95328	0.650701	0.51524	0.999979
chr14:55375050-55375266	2.5724	3.95328	0.650701	0.51524	0.999979
chr2:110437992-110438463	2.5724	3.95328	0.650701	0.51524	0.999979
chr20:4771578-4772120	2.5724	3.95328	0.650701	0.51524	0.999979
chr22:31634045-31634450	2.5724	3.95328	0.650701	0.51524	0.999979
chr3:42257652-42258100	2.5724	3.95328	0.650701	0.51524	0.999979
chr3:150042676-150043341	2.5724	3.95328	0.650701	0.51524	0.999979
chr3:179983357-179983701	2.5724	3.95328	0.650701	0.51524	0.999979
chr4:157863180-157863450	2.5724	3.95328	0.650701	0.51524	0.999979
chr5:39775653-39775892	2.5724	3.95328	0.650701	0.51524	0.999979
chr6:139854837-139855060	2.5724	3.95328	0.650701	0.51524	0.999979
chrX:153542701-153542931	2.5724	3.95328	0.650701	0.51524	0.999979
chr1:210424072-210425390	-0.542868	0.834383	-0.650622	0.51529	0.999979
chr17:48164704-48165875	0.750315	1.15327	0.650596	0.515308	0.999979
chr1:4284531-4285668	-2.29675	3.53023	-0.650596	0.515308	0.999979
chr1:20688410-20688631	-2.29675	3.53023	-0.650596	0.515308	0.999979
chr1:50711743-50712308	-2.29675	3.53023	-0.650596	0.515308	0.999979
chr1:65828260-65828799	-2.29675	3.53023	-0.650596	0.515308	0.999979
chr1:78088696-78089314	-2.29675	3.53023	-0.650596	0.515308	0.999979
chr1:208274071-208274711	-2.29675	3.53023	-0.650596	0.515308	0.999979
chr10:1551609-1552104	-2.29675	3.53023	-0.650596	0.515308	0.999979
chr10:27573550-27574366	-2.29675	3.53023	-0.650596	0.515308	0.999979
chr10:52075711-52076325	-2.29675	3.53023	-0.650596	0.515308	0.999979
chr10:52852232-52852508	-2.29675	3.53023	-0.650596	0.515308	0.999979
chr11:6358992-6359971	-2.29675	3.53023	-0.650596	0.515308	0.999979
chr11:11682699-11683320	-2.29675	3.53023	-0.650596	0.515308	0.999979
chr11:48081092-48081363	-2.29675	3.53023	-0.650596	0.515308	0.999979
chr11:71491889-71492198	-2.29675	3.53023	-0.650596	0.515308	0.999979
chr11:73250536-73251062	-2.29675	3.53023	-0.650596	0.515308	0.999979
chr11:92346739-92347223	-2.29675	3.53023	-0.650596	0.515308	0.999979
chr11:133663324-133663776	-2.29675	3.53023	-0.650596	0.515308	0.999979
chr12:54920900-54921241	-2.29675	3.53023	-0.650596	0.515308	0.999979
chr12:63833574-63834333	-2.29675	3.53023	-0.650596	0.515308	0.999979
chr12:67309182-67309847	-2.29675	3.53023	-0.650596	0.515308	0.999979
chr12:77799942-77800401	-2.29675	3.53023	-0.650596	0.515308	0.999979
chr12:89141071-89141425	-2.29675	3.53023	-0.650596	0.515308	0.999979
chr12:90071796-90072430	-2.29675	3.53023	-0.650596	0.515308	0.999979
chr12:114650779-114651092	-2.29675	3.53023	-0.650596	0.515308	0.999979
chr13:30946034-30946350	-2.29675	3.53023	-0.650596	0.515308	0.999979
chr13:39528487-39528756	-2.29675	3.53023	-0.650596	0.515308	0.999979
chr13:50253419-50253830	-2.29675	3.53023	-0.650596	0.515308	0.999979
chr13:73225142-73225702	-2.29675	3.53023	-0.650596	0.515308	0.999979
chr13:74648211-74648570	-2.29675	3.53023	-0.650596	0.515308	0.999979
chr13:76337736-76337949	-2.29675	3.53023	-0.650596	0.515308	0.999979
chr13:99187754-99188536	-2.29675	3.53023	-0.650596	0.515308	0.999979
chr13:100882680-100883220	-2.29675	3.53023	-0.650596	0.515308	0.999979
chr14:50316081-50316551	-2.29675	3.53023	-0.650596	0.515308	0.999979
chr16:24811854-24812250	-2.29675	3.53023	-0.650596	0.515308	0.999979
chr16:50003291-50003688	-2.29675	3.53023	-0.650596	0.515308	0.999979
chr16:56261128-56261513	-2.29675	3.53023	-0.650596	0.515308	0.999979
chr16:74106032-74106502	-2.29675	3.53023	-0.650596	0.515308	0.999979
chr16:78003333-78003695	-2.29675	3.53023	-0.650596	0.515308	0.999979
chr16:78318756-78319879	-2.29675	3.53023	-0.650596	0.515308	0.999979
chr17:927393-927640	-2.29675	3.53023	-0.650596	0.515308	0.999979
chr17:1673161-1673772	-2.29675	3.53023	-0.650596	0.515308	0.999979
chr17:58350502-58350756	-2.29675	3.53023	-0.650596	0.515308	0.999979
chr17:64388689-64389852	-2.29675	3.53023	-0.650596	0.515308	0.999979
chr17:70049670-70049993	-2.29675	3.53023	-0.650596	0.515308	0.999979
chr17:72386897-72387524	-2.29675	3.53023	-0.650596	0.515308	0.999979
chr18:40187756-40188328	-2.29675	3.53023	-0.650596	0.515308	0.999979
chr18:52314508-52314733	-2.29675	3.53023	-0.650596	0.515308	0.999979
chr18:59483100-59483634	-2.29675	3.53023	-0.650596	0.515308	0.999979
chr19:8223379-8223733	-2.29675	3.53023	-0.650596	0.515308	0.999979
chr2:65695468-65695895	-2.29675	3.53023	-0.650596	0.515308	0.999979
chr2:67921618-67922394	-2.29675	3.53023	-0.650596	0.515308	0.999979
chr2:208697867-208698257	-2.29675	3.53023	-0.650596	0.515308	0.999979
chr2:209146196-209146630	-2.29675	3.53023	-0.650596	0.515308	0.999979
chr2:220264474-220264835	-2.29675	3.53023	-0.650596	0.515308	0.999979
chr20:377233-377664	-2.29675	3.53023	-0.650596	0.515308	0.999979
chr20:20686955-20687279	-2.29675	3.53023	-0.650596	0.515308	0.999979
chr20:38321782-38322560	-2.29675	3.53023	-0.650596	0.515308	0.999979
chr22:51170293-51171111	-2.29675	3.53023	-0.650596	0.515308	0.999979
chr3:7186426-7186770	-2.29675	3.53023	-0.650596	0.515308	0.999979
chr3:20361628-20362461	-2.29675	3.53023	-0.650596	0.515308	0.999979
chr3:62779723-62780015	-2.29675	3.53023	-0.650596	0.515308	0.999979
chr3:134473990-134474337	-2.29675	3.53023	-0.650596	0.515308	0.999979
chr3:163689688-163690069	-2.29675	3.53023	-0.650596	0.515308	0.999979
chr3:180461564-180462476	-2.29675	3.53023	-0.650596	0.515308	0.999979
chr4:38862506-38862789	-2.29675	3.53023	-0.650596	0.515308	0.999979
chr4:115703784-115704264	-2.29675	3.53023	-0.650596	0.515308	0.999979
chr4:129518042-129518330	-2.29675	3.53023	-0.650596	0.515308	0.999979
chr4:130088958-130089637	-2.29675	3.53023	-0.650596	0.515308	0.999979
chr4:140075827-140076639	-2.29675	3.53023	-0.650596	0.515308	0.999979
chr4:152172788-152174039	-2.29675	3.53023	-0.650596	0.515308	0.999979
chr4:164903876-164904382	-2.29675	3.53023	-0.650596	0.515308	0.999979
chr4:182339699-182340027	-2.29675	3.53023	-0.650596	0.515308	0.999979
chr4:183276050-183276377	-2.29675	3.53023	-0.650596	0.515308	0.999979
chr4:184921949-184922746	-2.29675	3.53023	-0.650596	0.515308	0.999979
chr4:189950558-189951754	-2.29675	3.53023	-0.650596	0.515308	0.999979
chr5:1609182-1609685	-2.29675	3.53023	-0.650596	0.515308	0.999979
chr5:14835231-14835843	-2.29675	3.53023	-0.650596	0.515308	0.999979
chr5:19790803-19791790	-2.29675	3.53023	-0.650596	0.515308	0.999979
chr5:23450390-23450996	-2.29675	3.53023	-0.650596	0.515308	0.999979
chr5:58399330-58399832	-2.29675	3.53023	-0.650596	0.515308	0.999979
chr5:63961114-63961412	-2.29675	3.53023	-0.650596	0.515308	0.999979
chr5:66288446-66288819	-2.29675	3.53023	-0.650596	0.515308	0.999979
chr5:71739426-71740023	-2.29675	3.53023	-0.650596	0.515308	0.999979
chr5:73213218-73213819	-2.29675	3.53023	-0.650596	0.515308	0.999979
chr5:82344118-82344459	-2.29675	3.53023	-0.650596	0.515308	0.999979
chr5:138991742-138992178	-2.29675	3.53023	-0.650596	0.515308	0.999979
chr5:153475395-153476124	-2.29675	3.53023	-0.650596	0.515308	0.999979
chr5:169362032-169362427	-2.29675	3.53023	-0.650596	0.515308	0.999979
chr6:15413859-15414927	-2.29675	3.53023	-0.650596	0.515308	0.999979
chr6:41506420-41506729	-2.29675	3.53023	-0.650596	0.515308	0.999979
chr6:130778787-130779068	-2.29675	3.53023	-0.650596	0.515308	0.999979
chr6:163865077-163865479	-2.29675	3.53023	-0.650596	0.515308	0.999979
chr6:167034304-167034950	-2.29675	3.53023	-0.650596	0.515308	0.999979
chr7:7240942-7241932	-2.29675	3.53023	-0.650596	0.515308	0.999979
chr7:35719874-35720643	-2.29675	3.53023	-0.650596	0.515308	0.999979
chr7:80702644-80703401	-2.29675	3.53023	-0.650596	0.515308	0.999979
chr7:90563097-90563696	-2.29675	3.53023	-0.650596	0.515308	0.999979
chr7:94947702-94948519	-2.29675	3.53023	-0.650596	0.515308	0.999979
chr7:112849620-112850221	-2.29675	3.53023	-0.650596	0.515308	0.999979
chr8:12812383-12812661	-2.29675	3.53023	-0.650596	0.515308	0.999979
chr8:29707014-29708201	-2.29675	3.53023	-0.650596	0.515308	0.999979
chr8:68236327-68236764	-2.29675	3.53023	-0.650596	0.515308	0.999979
chr8:71288923-71289261	-2.29675	3.53023	-0.650596	0.515308	0.999979
chr8:80827213-80827729	-2.29675	3.53023	-0.650596	0.515308	0.999979
chr8:139891121-139891932	-2.29675	3.53023	-0.650596	0.515308	0.999979
chr8:140906600-140907177	-2.29675	3.53023	-0.650596	0.515308	0.999979
chr9:94572610-94573317	-2.29675	3.53023	-0.650596	0.515308	0.999979
chr9:114200670-114201776	-2.29675	3.53023	-0.650596	0.515308	0.999979
chr9:138995680-138996431	-2.29675	3.53023	-0.650596	0.515308	0.999979
chr17:29288219-29288580	1.20165	1.84701	0.650593	0.515309	0.999979
chr15:39432112-39432716	0.582618	0.895534	0.650581	0.515317	0.999979
chr4:88311885-88313013	0.365855	0.562371	0.650557	0.515332	0.999979
chr1:8276859-8278055	-0.596381	0.916769	-0.650525	0.515353	0.999979
chr1:87597276-87598148	0.501927	0.771587	0.650513	0.515361	0.999979
chr19:532635-533008	0.840891	1.29273	0.650478	0.515384	0.999979
chr5:135149043-135149753	-1.26191	1.94019	-0.650404	0.515431	0.999979
chr12:133022209-133023114	0.861967	1.32533	0.650378	0.515448	0.999979
chr3:8547403-8547619	-0.878449	1.35068	-0.650374	0.515451	0.999979
chr4:141019620-141019899	-0.878449	1.35068	-0.650374	0.515451	0.999979
chr6:113966862-113967110	-0.878449	1.35068	-0.650374	0.515451	0.999979
chr7:79049319-79050376	0.460137	0.707516	0.650356	0.515463	0.999979
chr19:3572394-3573402	0.363989	0.559677	0.650355	0.515463	0.999979
chr11:67120339-67121528	0.324475	0.498927	0.650346	0.515469	0.999979
chr21:34851598-34852840	0.271509	0.417497	0.650327	0.515481	0.999979
chr9:136324532-136326041	0.372558	0.572906	0.650296	0.515501	0.999979
chr18:45742576-45743927	-0.864169	1.32892	-0.650281	0.515511	0.999979
chr1:208194769-208195630	-0.701717	1.07912	-0.650266	0.51552	0.999979
chr6:41194374-41194911	-1.09387	1.68235	-0.650205	0.515559	0.999979
chr14:74229224-74229638	1.01121	1.55526	0.650187	0.515571	0.999979
chr8:104426779-104427944	0.257708	0.396397	0.650126	0.515611	0.999979
chr14:53372832-53373339	-0.685063	1.05379	-0.650094	0.515632	0.999979
chr18:29189886-29191419	-0.685063	1.05379	-0.650094	0.515632	0.999979
chr6:16704952-16706021	-1.27718	1.96465	-0.650079	0.515641	0.999979
chr1:114447046-114448277	-0.230561	0.35467	-0.650072	0.515646	0.999979
chr7:5731809-5732954	0.450966	0.693722	0.650067	0.515649	0.999979
chr9:114874713-114875659	-0.471279	0.724972	-0.650066	0.51565	0.999979
chr1:46704535-46704877	1.16312	1.78925	0.650061	0.515653	0.999979
chr4:103929585-103930651	1.16312	1.78925	0.650061	0.515653	0.999979
chr1:67926605-67927381	-0.950863	1.46287	-0.649999	0.515693	0.999979
chr4:174132818-174133398	-0.950863	1.46287	-0.649999	0.515693	0.999979
chr12:2184810-2185710	-0.55356	0.851649	-0.649986	0.515701	0.999979
chr15:83679597-83681017	0.346754	0.533523	0.649933	0.515736	0.999979
chr17:1542642-1544042	0.822941	1.26621	0.649922	0.515742	0.999979
chr6:74354802-74355821	0.822941	1.26621	0.649922	0.515742	0.999979
chr13:102398881-102399987	1.0856	1.67047	0.649881	0.515769	0.999979
chr14:56639160-56639889	0.640043	0.9849	0.649856	0.515785	0.999979
chr19:36346764-36348156	-0.797608	1.22737	-0.649854	0.515787	0.999979
chr4:22696666-22698290	-1.62397	2.49899	-0.649849	0.51579	0.999979
chr1:232361902-232362426	1.25292	1.92814	0.649811	0.515814	0.999979
chr15:102198161-102199005	1.25292	1.92814	0.649811	0.515814	0.999979
chr21:41816700-41817788	1.25292	1.92814	0.649811	0.515814	0.999979
chr2:43445726-43447537	-0.329301	0.506768	-0.649805	0.515818	0.999979
chr13:100242682-100242927	-0.722646	1.11216	-0.649769	0.515841	0.999979
chr13:101166097-101167433	-2.14855	3.30663	-0.649769	0.515841	0.999979
chr2:210266333-210267253	-1.1474	1.76587	-0.649763	0.515845	0.999979
chr15:40799198-40799798	0.626091	0.963578	0.649756	0.51585	0.999979
chr12:90341603-90342206	0.522222	0.803725	0.649753	0.515852	0.999979
chr10:3214300-3215856	-0.220372	0.339168	-0.649741	0.515859	0.999979
chrX:153305703-153306579	0.788042	1.21292	0.649705	0.515883	0.999979
chr3:195808023-195809667	0.358359	0.55159	0.649685	0.515896	0.999979
chr11:36270618-36271150	1.24839	1.92154	0.649681	0.515898	0.999979
chr2:202101146-202101467	-0.839703	1.29253	-0.649658	0.515913	0.999979
chr5:58453827-58454396	-0.839703	1.29253	-0.649658	0.515913	0.999979
chr1:65531740-65533976	0.300592	0.462708	0.649637	0.515926	0.999979
chr4:156487532-156488056	0.718051	1.10531	0.649637	0.515927	0.999979
chr17:5094785-5095653	0.375834	0.57859	0.649569	0.515971	0.999979
chr1:77913334-77914003	-1.81342	2.79199	-0.649509	0.516009	0.999979
chr1:245226002-245226617	-1.81342	2.79199	-0.649509	0.516009	0.999979
chr13:76043209-76043891	-1.81342	2.79199	-0.649509	0.516009	0.999979
chr13:96393863-96394327	-1.81342	2.79199	-0.649509	0.516009	0.999979
chr14:63775525-63775813	-1.81342	2.79199	-0.649509	0.516009	0.999979
chr5:61212879-61213451	-1.81342	2.79199	-0.649509	0.516009	0.999979
chr13:30607591-30608368	0.528417	0.813611	0.649471	0.516034	0.999979
chr9:131798213-131799321	-0.32771	0.504603	-0.649442	0.516053	0.999979
chr4:115193468-115193808	0.569993	0.877696	0.64942	0.516067	0.999979
chr12:68362156-68362420	1.47321	2.26855	0.649405	0.516077	0.999979
chr19:46911938-46912247	1.47321	2.26855	0.649405	0.516077	0.999979
chr5:65985383-65986102	1.47321	2.26855	0.649405	0.516077	0.999979
chr8:12611282-12613698	-0.238082	0.366623	-0.649392	0.516085	0.999979
chr2:228904519-228905049	-0.84932	1.30787	-0.649391	0.516086	0.999979
chr14:39190833-39191539	-0.795142	1.22447	-0.649375	0.516096	0.999979
chr14:75291721-75292107	1.03984	1.60131	0.649368	0.5161	0.999979
chr7:28000818-28001489	1.03984	1.60131	0.649368	0.5161	0.999979
chr17:19437013-19437688	-0.646408	0.99548	-0.649343	0.516117	0.999979
chr1:206723577-206724243	-1.25593	1.93419	-0.649329	0.516126	0.999979
chr14:81976237-81976714	-1.25593	1.93419	-0.649329	0.516126	0.999979
chr2:107179715-107180183	-1.25593	1.93419	-0.649329	0.516126	0.999979
chr3:194218470-194219154	-1.25593	1.93419	-0.649329	0.516126	0.999979
chr5:90661213-90662083	-1.25593	1.93419	-0.649329	0.516126	0.999979
chr7:7800627-7801249	-1.25593	1.93419	-0.649329	0.516126	0.999979
chr7:90402572-90403002	-1.25593	1.93419	-0.649329	0.516126	0.999979
chr8:94683853-94685586	-1.25593	1.93419	-0.649329	0.516126	0.999979
chr8:104145816-104146482	-1.25593	1.93419	-0.649329	0.516126	0.999979
chr6:41430690-41431601	-0.644549	0.992652	-0.64932	0.516131	0.999979
chr11:6490272-6490670	0.440539	0.678487	0.649296	0.516147	0.999979
chr5:2695094-2696105	0.554988	0.854868	0.649209	0.516203	0.999979
chr10:18940228-18941173	0.474393	0.730762	0.649176	0.516225	0.999979
chr9:97853254-97855147	0.421943	0.649986	0.649157	0.516237	0.999979
chr5:2756358-2757258	0.561369	0.864804	0.649129	0.516255	0.999979
chr4:154265375-154266676	0.505455	0.778668	0.649128	0.516256	0.999979
chr9:92723574-92725070	1.03826	1.59953	0.649107	0.516269	0.999979
chr11:20002836-20003318	-2.14539	3.30517	-0.6491	0.516273	0.999979
chr2:184860313-184860856	-2.14539	3.30517	-0.6491	0.516273	0.999979
chr21:19302067-19303167	-2.14539	3.30517	-0.6491	0.516273	0.999979
chr5:133175338-133176183	-2.14539	3.30517	-0.6491	0.516273	0.999979
chr7:38574719-38575624	-2.14539	3.30517	-0.6491	0.516273	0.999979
chr9:137692615-137693209	-2.14539	3.30517	-0.6491	0.516273	0.999979
chr6:16206569-16207279	0.767159	1.1819	0.649092	0.516279	0.999979
chr15:92502828-92503546	-1.21278	1.86855	-0.649047	0.516308	0.999979
chr18:32274741-32275789	-1.21278	1.86855	-0.649047	0.516308	0.999979
chr3:56774480-56775105	-1.21278	1.86855	-0.649047	0.516308	0.999979
chr8:142170919-142171500	-1.21278	1.86855	-0.649047	0.516308	0.999979
chr17:63434858-63435293	0.840465	1.29495	0.649033	0.516317	0.999979
chr4:143081439-143082187	-1.47906	2.27897	-0.649004	0.516336	0.999979
chr4:158186401-158186956	-1.47906	2.27897	-0.649004	0.516336	0.999979
chr21:27229417-27229913	2.5185	3.88059	0.649	0.516338	0.999979
chr18:59991778-59993465	0.484697	0.74684	0.648996	0.516341	0.999979
chrX:129304637-129306308	0.530179	0.81693	0.648989	0.516345	0.999979
chr6:90927728-90929236	-0.297245	0.458037	-0.648954	0.516368	0.999979
chr19:41830773-41831633	0.411516	0.63414	0.648935	0.51638	0.999979
chr2:178648833-178649055	-1.11382	1.71645	-0.648912	0.516395	0.999979
chr5:33153349-33154361	-1.11382	1.71645	-0.648912	0.516395	0.999979
chr15:66525909-66526293	1.32076	2.03536	0.648906	0.516399	0.999979
chr15:33418080-33419304	-0.510767	0.787122	-0.648904	0.5164	0.999979
chr12:122460942-122462291	0.568737	0.876467	0.648898	0.516404	0.999979
chr2:2773181-2774171	0.99744	1.53713	0.648898	0.516405	0.999979
chr6:27763371-27764033	-0.682773	1.05223	-0.648881	0.516416	0.999979
chr17:79603120-79604406	0.503823	0.776479	0.648856	0.516431	0.999979
chr12:54784539-54785608	-0.789709	1.21715	-0.648817	0.516456	0.999979
chr1:165810756-165811129	-1.6535	2.54859	-0.648791	0.516473	0.999979
chr1:172515752-172516631	-1.6535	2.54859	-0.648791	0.516473	0.999979
chr12:25055493-25056235	-1.6535	2.54859	-0.648791	0.516473	0.999979
chr14:75508738-75509203	-1.6535	2.54859	-0.648791	0.516473	0.999979
chr17:71148068-71148715	-1.6535	2.54859	-0.648791	0.516473	0.999979
chr2:122618024-122618372	-1.6535	2.54859	-0.648791	0.516473	0.999979
chr20:52486098-52486649	-1.6535	2.54859	-0.648791	0.516473	0.999979
chr3:37216314-37216552	-1.6535	2.54859	-0.648791	0.516473	0.999979
chr5:163723209-163724272	-1.6535	2.54859	-0.648791	0.516473	0.999979
chr8:54163292-54164485	-1.6535	2.54859	-0.648791	0.516473	0.999979
chr8:134061779-134062296	-1.6535	2.54859	-0.648791	0.516473	0.999979
chr7:100270637-100271743	0.3331	0.51343	0.648774	0.516485	0.999979
chr2:54887843-54888293	-1.08066	1.66592	-0.64869	0.516539	0.999979
chr4:187053757-187054397	-1.08066	1.66592	-0.64869	0.516539	0.999979
chr9:135144933-135145986	-1.08066	1.66592	-0.64869	0.516539	0.999979
chr8:79933106-79933731	-0.642325	0.99027	-0.648637	0.516573	0.999979
chr17:28650862-28651386	1.04363	1.60898	0.648626	0.51658	0.999979
chr7:15725075-15727059	-0.371412	0.572623	-0.648614	0.516588	0.999979
chr7:120968606-120970695	-0.519185	0.800465	-0.648604	0.516595	0.999979
chr11:65639474-65641633	0.361607	0.55752	0.6486	0.516597	0.999979
chr21:15399415-15400169	0.43461	0.670128	0.648549	0.51663	0.999979
chr12:119614082-119614544	0.541579	0.835166	0.648468	0.516682	0.999979
chr1:156355288-156355777	-1.09849	1.694	-0.648458	0.516689	0.999979
chr10:133857527-133858037	-1.09849	1.694	-0.648458	0.516689	0.999979
chr11:47982617-47983331	-1.09849	1.694	-0.648458	0.516689	0.999979
chr12:116966877-116967208	-1.09849	1.694	-0.648458	0.516689	0.999979
chr2:98850026-98851523	-1.09849	1.694	-0.648458	0.516689	0.999979
chr5:146796664-146797186	-1.09849	1.694	-0.648458	0.516689	0.999979
chr6:170346031-170346840	-1.09849	1.694	-0.648458	0.516689	0.999979
chr17:48943377-48945343	0.219884	0.33909	0.648454	0.516692	0.999979
chr14:50234134-50235855	0.329807	0.50862	0.648434	0.516704	0.999979
chr17:40828674-40829500	0.33655	0.519045	0.648402	0.516725	0.999979
chr20:62819974-62821226	-0.698273	1.07691	-0.648402	0.516725	0.999979
chr9:95373054-95373358	-0.504891	0.778681	-0.648393	0.516731	0.999979
chr6:28104382-28105795	0.453945	0.700144	0.648359	0.516753	0.999979
chr12:112015621-112016762	0.778158	1.20027	0.648318	0.516779	0.999979
chr8:74217806-74218048	-0.951963	1.46847	-0.648271	0.51681	0.999979
chr11:15216365-15217716	-0.825102	1.2728	-0.648258	0.516818	0.999979
chr13:77332432-77333469	-0.890946	1.37438	-0.648255	0.51682	0.999979
chr8:22560738-22561517	-0.890946	1.37438	-0.648255	0.51682	0.999979
chr11:10227031-10227921	-0.641146	0.989045	-0.648248	0.516825	0.999979
chr1:147188823-147189985	-0.650974	1.00422	-0.648239	0.51683	0.999979
chr2:48009616-48011478	0.261712	0.403764	0.648179	0.516869	0.999979
chr1:50731381-50732658	0.467505	0.721282	0.648158	0.516883	0.999979
chr1:33181930-33182861	0.694963	1.07222	0.648157	0.516884	0.999979
chr6:44084068-44084750	-0.740646	1.14271	-0.648149	0.516889	0.999979
chr5:141235148-141236158	-0.582227	0.898385	-0.648082	0.516932	0.999979
chr14:69329744-69330611	1.17975	1.82064	0.647985	0.516995	0.999979
chr7:127225261-127226083	0.347467	0.53626	0.647946	0.51702	0.999979
chr3:16925268-16927289	0.382986	0.591091	0.647931	0.51703	0.999979
chr14:23387794-23389068	-0.252221	0.389284	-0.64791	0.517043	0.999979
chr9:137966906-137967784	0.568063	0.876886	0.647819	0.517102	0.999979
chr1:36614669-36615585	0.308148	0.475677	0.64781	0.517108	0.999979
chr14:78327955-78329789	-0.681522	1.0521	-0.647771	0.517133	0.999979
chrX:11445212-11446089	-0.681522	1.0521	-0.647771	0.517133	0.999979
chr4:16002423-16003594	0.722958	1.11624	0.647671	0.517197	0.999979
chr8:126798557-126799126	0.758542	1.17122	0.647654	0.517209	0.999979
chr12:20047034-20047351	-0.82133	1.26817	-0.647651	0.51721	0.999979
chr19:55718217-55718895	-0.46471	0.717561	-0.647623	0.517229	0.999979
chr4:140872287-140872726	-0.679796	1.04971	-0.647603	0.517242	0.999979
chr2:11904309-11905439	-1.0385	1.60362	-0.647596	0.517246	0.999979
chr10:54709634-54710210	-1.11538	1.72239	-0.647579	0.517257	0.999979
chr2:169815616-169816167	-1.11538	1.72239	-0.647579	0.517257	0.999979
chr2:96839694-96840799	-0.73892	1.14108	-0.647559	0.51727	0.999979
chr9:92249894-92250718	-0.73892	1.14108	-0.647559	0.51727	0.999979
chr6:108132950-108133615	0.886817	1.36959	0.647506	0.517304	0.999979
chr22:18188423-18189697	-0.476778	0.736337	-0.647501	0.517308	0.999979
chr14:104009986-104010968	-1.09484	1.69101	-0.64745	0.517341	0.999979
chr17:55859194-55861159	-1.09484	1.69101	-0.64745	0.517341	0.999979
chr3:5797470-5798624	-1.09484	1.69101	-0.64745	0.517341	0.999979
chr4:141157593-141158135	-1.09484	1.69101	-0.64745	0.517341	0.999979
chr8:67624289-67625476	0.397645	0.614178	0.647442	0.517346	0.999979
chr16:66960943-66961304	-0.759784	1.17352	-0.64744	0.517347	0.999979
chr4:76032952-76033409	-0.759784	1.17352	-0.64744	0.517347	0.999979
chr5:111029938-111030253	-0.759784	1.17352	-0.64744	0.517347	0.999979
chr7:115778293-115778591	-0.759784	1.17352	-0.64744	0.517347	0.999979
chr10:14098946-14099324	1.89793	2.93147	0.647434	0.517351	0.999979
chr14:68213466-68214079	1.89793	2.93147	0.647434	0.517351	0.999979
chr4:57111629-57112876	1.89793	2.93147	0.647434	0.517351	0.999979
chr6:148715300-148715871	1.89793	2.93147	0.647434	0.517351	0.999979
chr15:73659214-73661445	-0.503223	0.77726	-0.647433	0.517352	0.999979
chr6:43020591-43021923	0.379729	0.586531	0.647415	0.517363	0.999979
chr15:65341632-65342204	-0.466812	0.72107	-0.647387	0.517381	0.999979
chr22:44969492-44970379	-0.759811	1.17369	-0.647372	0.517391	0.999979
chr12:57937116-57937754	0.913019	1.41036	0.647365	0.517396	0.999979
chr2:74179637-74179978	-1.29839	2.00573	-0.647341	0.517411	0.999979
chr20:1397996-1398384	-1.29839	2.00573	-0.647341	0.517411	0.999979
chr6:161914567-161915348	-1.25264	1.93505	-0.64734	0.517412	0.999979
chr1:246859650-246860134	0.72452	1.11923	0.647338	0.517413	0.999979
chr6:42927768-42929142	0.569368	0.879581	0.647318	0.517426	0.999979
chr10:104420507-104421764	0.51573	0.79674	0.647301	0.517437	0.999979
chr15:80696008-80697924	-0.393223	0.607515	-0.647264	0.517461	0.999979
chr1:65808754-65809386	1.95742	3.02415	0.647262	0.517462	0.999979
chr2:119613002-119613832	-0.487795	0.753632	-0.647259	0.517464	0.999979
chr17:74235331-74237415	0.428594	0.662171	0.647255	0.517467	0.999979
chr3:193310418-193311807	-0.300459	0.464214	-0.647244	0.517474	0.999979
chr21:28216393-28219126	0.286718	0.443007	0.647208	0.517497	0.999979
chr2:85750688-85752072	-0.821803	1.26979	-0.647194	0.517506	0.999979
chr4:140655330-140655624	-0.90623	1.40032	-0.647159	0.517529	0.999979
chr14:78173524-78174809	0.505085	0.780479	0.647148	0.517536	0.999979
chr10:28580398-28581273	-1.02295	1.58073	-0.647137	0.517543	0.999979
chr14:62177624-62179066	-1.02295	1.58073	-0.647137	0.517543	0.999979
chr7:101688009-101688881	0.483215	0.746763	0.64708	0.51758	0.999979
chr5:133204879-133206056	-0.508279	0.785532	-0.64705	0.517599	0.999979
chr2:8685012-8685628	0.640493	0.989874	0.647046	0.517602	0.999979
chr7:137693029-137694285	-0.591647	0.914514	-0.646953	0.517663	0.999979
chr2:210525961-210526534	-1.46579	2.26569	-0.64695	0.517664	0.999979
chr16:55934724-55935688	-1.16459	1.80016	-0.646933	0.517676	0.999979
chr19:56074430-56075136	-1.16459	1.80016	-0.646933	0.517676	0.999979
chr5:125718939-125719816	-1.16459	1.80016	-0.646933	0.517676	0.999979
chr19:35490235-35492487	-0.343594	0.531115	-0.646929	0.517678	0.999979
chr2:25887290-25888539	-0.807968	1.24894	-0.646923	0.517682	0.999979
chr15:37368558-37369504	-0.703688	1.08777	-0.646907	0.517692	0.999979
chr13:22244824-22245431	-0.395271	0.611018	-0.646906	0.517693	0.999979
chr18:48322874-48324087	-0.573425	0.886413	-0.646905	0.517694	0.999979
chr2:28614942-28616041	0.306753	0.474187	0.646905	0.517694	0.999979
chr2:59273947-59274924	-1.17249	1.81252	-0.646883	0.517708	0.999979
chr11:92798397-92799220	-1.66713	2.57719	-0.646877	0.517711	0.999979
chr1:113423557-113423942	1.07625	1.66378	0.64687	0.517716	0.999979
chr1:232513164-232513461	1.07625	1.66378	0.64687	0.517716	0.999979
chr11:119583641-119584381	1.07625	1.66378	0.64687	0.517716	0.999979
chr14:62646062-62646782	1.07625	1.66378	0.64687	0.517716	0.999979
chr15:41184018-41184384	1.07625	1.66378	0.64687	0.517716	0.999979
chr3:61791215-61791549	1.07625	1.66378	0.64687	0.517716	0.999979
chr7:5594644-5594928	1.07625	1.66378	0.64687	0.517716	0.999979
chr9:4048330-4049123	1.07625	1.66378	0.64687	0.517716	0.999979
chr14:78046840-78047989	-1.47777	2.28461	-0.646838	0.517737	0.999979
chr7:24461848-24463049	-0.987671	1.52695	-0.646827	0.517744	0.999979
chr1:5023072-5023887	0.869255	1.34392	0.646804	0.517759	0.999979
chr1:43814044-43815445	-0.353828	0.547046	-0.646798	0.517763	0.999979
chr10:126396804-126398545	0.724086	1.11952	0.646781	0.517774	0.999979
chr20:33264222-33265451	-0.357937	0.553414	-0.64678	0.517775	0.999979
chr22:18923419-18924050	-0.714379	1.10454	-0.646766	0.517783	0.999979
chr3:44509916-44510963	1.01956	1.57642	0.64676	0.517788	0.999979
chr7:64126184-64127045	-0.3175	0.490913	-0.646753	0.517792	0.999979
chr9:92800901-92801541	-0.83485	1.29086	-0.646739	0.517801	0.999979
chr5:78203490-78204609	-0.577297	0.892774	-0.646634	0.517869	0.999979
chr7:3689645-3690071	1.35478	2.09516	0.646623	0.517876	0.999979
chr7:44360364-44361073	-0.811054	1.25433	-0.646601	0.51789	0.999979
chr17:73765619-73766306	-1.27956	1.97891	-0.6466	0.517891	0.999979
chr20:44097938-44099974	-0.617799	0.955476	-0.646587	0.517899	0.999979
chr20:49639340-49640011	0.498349	0.77074	0.646585	0.5179	0.999979
chr6:90061880-90063184	0.279184	0.431806	0.646551	0.517923	0.999979
chr14:105451712-105452797	0.355426	0.54973	0.646546	0.517926	0.999979
chr17:48996279-48997697	0.730008	1.12909	0.646546	0.517926	0.999979
chr1:204328606-204329430	-0.765175	1.18349	-0.64654	0.51793	0.999979
chr10:75725169-75726495	0.42618	0.65926	0.646452	0.517986	0.999979
chr14:101506870-101507950	-0.888052	1.37374	-0.646451	0.517987	0.999979
chr17:52264-54051	-0.888052	1.37374	-0.646451	0.517987	0.999979
chr17:27546234-27547078	-0.888052	1.37374	-0.646451	0.517987	0.999979
chr12:56359801-56361193	-0.39869	0.616774	-0.646413	0.518012	0.999979
chr18:13233824-13234814	-1.29555	2.00426	-0.646402	0.518019	0.999979
chr19:20795585-20796321	-1.29555	2.00426	-0.646402	0.518019	0.999979
chr3:71234964-71235523	-1.29555	2.00426	-0.646402	0.518019	0.999979
chr13:21684769-21685446	1.00793	1.5594	0.646355	0.51805	0.999979
chr9:140319254-140319552	1.00793	1.5594	0.646355	0.51805	0.999979
chr5:2223352-2224207	0.468695	0.725149	0.646343	0.518057	0.999979
chr2:172543669-172544992	0.35576	0.550432	0.646329	0.518066	0.999979
chr1:212866415-212866719	-1.2626	1.95352	-0.646319	0.518073	0.999979
chr11:76765942-76767088	-1.16273	1.79903	-0.64631	0.518079	0.999979
chr18:32773258-32774037	-1.16273	1.79903	-0.64631	0.518079	0.999979
chr4:6374255-6375709	-1.16273	1.79903	-0.64631	0.518079	0.999979
chr11:123430215-123432155	-0.342655	0.53021	-0.646263	0.518109	0.999979
chr4:89884998-89886525	-0.499569	0.773073	-0.646212	0.518142	0.999979
chr8:386375-387092	-1.17034	1.81111	-0.646201	0.518149	0.999979
chrX:9998422-9999274	-1.17034	1.81111	-0.646201	0.518149	0.999979
chr10:28466770-28467659	1.08871	1.6848	0.646192	0.518155	0.999979
chr3:78906670-78907855	-0.541267	0.837657	-0.646168	0.518171	0.999979
chr9:693204-693749	-0.898737	1.39088	-0.646164	0.518173	0.999979
chr6:4637983-4638375	-0.604408	0.935501	-0.646079	0.518228	0.999979
chr1:52088034-52088586	0.637924	0.987399	0.646065	0.518237	0.999979
chr4:156643941-156644642	0.637924	0.987399	0.646065	0.518237	0.999979
chr6:87922838-87924003	0.751813	1.16377	0.646013	0.518271	0.999979
chr6:151178210-151179097	0.751813	1.16377	0.646013	0.518271	0.999979
chr10:76348981-76349540	-0.572807	0.886724	-0.645981	0.518292	0.999979
chr11:10955326-10955844	0.466478	0.722215	0.645899	0.518345	0.999979
chr8:8130649-8131242	-0.468026	0.724788	-0.645742	0.518446	0.999979
chr15:77799536-77800978	0.703644	1.08968	0.645735	0.518451	0.999979
chr11:63389558-63390556	1.24394	1.92647	0.645711	0.518466	0.999979
chr19:20695797-20696896	1.24394	1.92647	0.645711	0.518466	0.999979
chr2:170589484-170591325	0.432768	0.670232	0.645699	0.518474	0.999979
chr11:1903468-1904343	0.642026	0.994318	0.645695	0.518477	0.999979
chr3:181930118-181930935	-0.395505	0.612549	-0.64567	0.518493	0.999979
chr4:6910763-6911948	-0.345197	0.534634	-0.645668	0.518494	0.999979
chr8:37643635-37644330	0.599107	0.928008	0.645584	0.518549	0.999979
chr2:98750233-98751448	0.709487	1.09899	0.645582	0.51855	0.999979
chrX:51636150-51637955	0.404805	0.627044	0.645577	0.518553	0.999979
chr3:159590031-159590856	0.529541	0.820264	0.645575	0.518555	0.999979
chr1:27816138-27817431	0.313023	0.484886	0.64556	0.518564	0.999979
chr7:35686695-35687414	-0.486324	0.753338	-0.645559	0.518565	0.999979
chr1:232845068-232845924	-0.559892	0.867346	-0.645524	0.518588	0.999979
chr11:47586485-47587890	-0.418379	0.648199	-0.645449	0.518637	0.999979
chr7:30498964-30500173	-0.547564	0.848371	-0.645429	0.518649	0.999979
chr11:126506633-126507404	-0.584576	0.905751	-0.645405	0.518665	0.999979
chr17:40573772-40574255	0.672101	1.04154	0.645293	0.518737	0.999979
chr13:36558835-36559512	-1.28622	1.99333	-0.645262	0.518757	0.999979
chr14:71806202-71807166	-1.28622	1.99333	-0.645262	0.518757	0.999979
chr2:86510279-86512051	-1.28622	1.99333	-0.645262	0.518757	0.999979
chr5:67850693-67851175	-1.28622	1.99333	-0.645262	0.518757	0.999979
chr7:127471138-127471815	-1.28622	1.99333	-0.645262	0.518757	0.999979
chr7:127545653-127546207	-1.28622	1.99333	-0.645262	0.518757	0.999979
chr9:130692554-130694212	0.370632	0.574391	0.645261	0.518758	0.999979
chr2:227426234-227427347	-0.616214	0.955018	-0.645238	0.518773	0.999979
chr5:137827198-137828279	-0.411406	0.637652	-0.645188	0.518805	0.999979
chr14:91021823-91023142	-0.770255	1.19391	-0.645156	0.518826	0.999979
chr7:35042888-35043958	-0.534486	0.828466	-0.645152	0.518829	0.999979
chr1:77191641-77192581	-0.562948	0.872613	-0.645129	0.518843	0.999979
chr2:242800874-242802690	-0.452954	0.702147	-0.645099	0.518863	0.999979
chr2:239921172-239921521	0.706698	1.09558	0.645045	0.518898	0.999979
chr8:105337688-105338926	-0.447448	0.69369	-0.645026	0.518911	0.999979
chr6:34312142-34312566	1.11069	1.72196	0.645012	0.518919	0.999979
chr16:73053928-73054846	0.423468	0.65653	0.645009	0.518921	0.999979
chr2:175594371-175595581	-0.562802	0.87258	-0.644987	0.518936	0.999979
chr2:45580983-45581574	-0.559953	0.868167	-0.644983	0.518938	0.999979
chr14:69159931-69160792	0.776936	1.20469	0.644925	0.518976	0.999979
chr2:46289292-46290493	0.776936	1.20469	0.644925	0.518976	0.999979
chr2:114128007-114128742	1.11416	1.72774	0.644867	0.519013	0.999979
chr6:134268484-134269076	1.11416	1.72774	0.644867	0.519013	0.999979
chr7:151136707-151138067	1.11416	1.72774	0.644867	0.519013	0.999979
chr12:77947650-77948707	-0.982064	1.52291	-0.644861	0.519017	0.999979
chr18:45557235-45557921	-0.982064	1.52291	-0.644861	0.519017	0.999979
chr5:133262196-133263201	-0.982064	1.52291	-0.644861	0.519017	0.999979
chr18:9743450-9744028	0.428802	0.664955	0.64486	0.519018	0.999979
chr15:90233434-90234460	-0.448235	0.695124	-0.644827	0.519039	0.999979
chr1:120905615-120906652	0.528321	0.819328	0.644822	0.519043	0.999979
chr11:8290531-8291078	-1.92326	2.9827	-0.644804	0.519054	0.999979
chr14:39837402-39837848	-1.92326	2.9827	-0.644804	0.519054	0.999979
chr22:47091809-47092646	-1.92326	2.9827	-0.644804	0.519054	0.999979
chr3:50418656-50420005	-1.92326	2.9827	-0.644804	0.519054	0.999979
chr20:36753560-36754439	0.816155	1.26575	0.644799	0.519058	0.999979
chr1:117530945-117531947	-0.472125	0.732227	-0.644779	0.51907	0.999979
chr1:159130788-159131702	-0.662304	1.02719	-0.644775	0.519073	0.999979
chr12:96819140-96819505	0.842891	1.30735	0.644735	0.519099	0.999979
chr9:12784155-12785788	0.310508	0.481686	0.644629	0.519168	0.999979
chr6:17086504-17087196	-1.16729	1.81082	-0.644617	0.519175	0.999979
chr6:39901454-39902595	-0.367493	0.570111	-0.644599	0.519187	0.999979
chr17:73892011-73893473	0.423056	0.656328	0.64458	0.519199	0.999979
chr22:23881333-23882139	-0.834194	1.29419	-0.64457	0.519206	0.999979
chr8:102449764-102451105	-0.719724	1.11662	-0.644558	0.519214	0.999979
chr1:220905803-220906956	-0.53203	0.825452	-0.644532	0.51923	0.999979
chr6:7140901-7141696	0.411851	0.63905	0.644474	0.519268	0.999979
chr17:2206312-2207619	0.361537	0.560991	0.644462	0.519276	0.999979
chr7:34110089-34110487	1.02422	1.5893	0.644451	0.519283	0.999979
chr1:165812677-165812900	-2.56091	3.97382	-0.644446	0.519286	0.999979
chr10:121567374-121568101	-2.56091	3.97382	-0.644446	0.519286	0.999979
chr10:128420334-128421038	-2.56091	3.97382	-0.644446	0.519286	0.999979
chr11:101733131-101733641	-2.56091	3.97382	-0.644446	0.519286	0.999979
chr12:5201213-5201651	-2.56091	3.97382	-0.644446	0.519286	0.999979
chr13:44924945-44925662	-2.56091	3.97382	-0.644446	0.519286	0.999979
chr13:112083188-112083972	-2.56091	3.97382	-0.644446	0.519286	0.999979
chr14:55378754-55379606	-2.56091	3.97382	-0.644446	0.519286	0.999979
chr16:48306484-48307132	-2.56091	3.97382	-0.644446	0.519286	0.999979
chr2:98342357-98343048	-2.56091	3.97382	-0.644446	0.519286	0.999979
chr3:77337332-77337941	-2.56091	3.97382	-0.644446	0.519286	0.999979
chr4:18935860-18936362	-2.56091	3.97382	-0.644446	0.519286	0.999979
chr4:29579917-29580388	-2.56091	3.97382	-0.644446	0.519286	0.999979
chr4:47505017-47505837	-2.56091	3.97382	-0.644446	0.519286	0.999979
chr6:77921807-77922744	-2.56091	3.97382	-0.644446	0.519286	0.999979
chr6:80254014-80254374	-2.56091	3.97382	-0.644446	0.519286	0.999979
chr6:165311016-165312259	-2.56091	3.97382	-0.644446	0.519286	0.999979
chr7:15517990-15518433	-2.56091	3.97382	-0.644446	0.519286	0.999979
chr8:73841159-73842032	-2.56091	3.97382	-0.644446	0.519286	0.999979
chr9:100232371-100232723	-2.56091	3.97382	-0.644446	0.519286	0.999979
chr9:124820922-124821414	-2.56091	3.97382	-0.644446	0.519286	0.999979
chrX:24951509-24951878	-2.56091	3.97382	-0.644446	0.519286	0.999979
chr8:49229127-49229497	-0.515154	0.79941	-0.644418	0.519305	0.999979
chr5:9156381-9156885	-1.05374	1.63533	-0.644358	0.519343	0.999979
chr9:98272900-98273925	0.34615	0.537203	0.644355	0.519345	0.999979
chr8:29027304-29029129	0.478417	0.742497	0.644336	0.519358	0.999979
chr13:40634358-40634783	0.605721	0.940073	0.644334	0.519359	0.999979
chr15:90577527-90579227	0.605721	0.940073	0.644334	0.519359	0.999979
chr1:201450845-201451736	0.480516	0.745758	0.644332	0.51936	0.999979
chr2:25474056-25475772	0.453558	0.703948	0.644307	0.519377	0.999979
chr2:8279384-8279837	0.548243	0.850915	0.644299	0.519382	0.999979
chr17:41149594-41150957	-0.322107	0.499965	-0.644259	0.519407	0.999979
chr2:10572430-10573845	1.21781	1.89026	0.644252	0.519412	0.999979
chr16:22827764-22828186	1.77703	2.75841	0.644224	0.51943	0.999979
chr1:75795936-75797501	-1.12892	1.75237	-0.644222	0.519431	0.999979
chr5:53611466-53612115	-1.12892	1.75237	-0.644222	0.519431	0.999979
chr11:94276826-94278438	0.262391	0.407328	0.644175	0.519462	0.999979
chr14:69116101-69116560	0.694423	1.07818	0.644071	0.519529	0.999979
chr9:78504879-78506460	0.343689	0.533623	0.644067	0.519532	0.999979
chr6:143381329-143383106	-0.332386	0.5161	-0.644035	0.519553	0.999979
chr11:122009560-122010506	1.41487	2.19697	0.644008	0.51957	0.999979
chr4:3615630-3616363	1.41487	2.19697	0.644008	0.51957	0.999979
chr4:108834274-108834862	1.41487	2.19697	0.644008	0.51957	0.999979
chr5:59321880-59322753	1.41487	2.19697	0.644008	0.51957	0.999979
chr10:74093989-74094308	1.63083	2.53242	0.643979	0.519589	0.999979
chr11:57173911-57174379	1.63083	2.53242	0.643979	0.519589	0.999979
chr14:65472388-65472820	1.63083	2.53242	0.643979	0.519589	0.999979
chr18:74102268-74103303	1.63083	2.53242	0.643979	0.519589	0.999979
chr2:200446653-200447103	1.63083	2.53242	0.643979	0.519589	0.999979
chr20:40345955-40346769	1.63083	2.53242	0.643979	0.519589	0.999979
chr21:42537141-42537721	1.63083	2.53242	0.643979	0.519589	0.999979
chr3:24492831-24493645	1.63083	2.53242	0.643979	0.519589	0.999979
chr3:184445127-184445613	1.63083	2.53242	0.643979	0.519589	0.999979
chr5:66136376-66136860	1.63083	2.53242	0.643979	0.519589	0.999979
chr5:142580343-142580789	1.63083	2.53242	0.643979	0.519589	0.999979
chr6:82518548-82519349	1.63083	2.53242	0.643979	0.519589	0.999979
chr6:108977432-108977849	1.63083	2.53242	0.643979	0.519589	0.999979
chr7:5485595-5486035	1.63083	2.53242	0.643979	0.519589	0.999979
chr7:99591707-99592352	1.63083	2.53242	0.643979	0.519589	0.999979
chrX:110158290-110158750	1.63083	2.53242	0.643979	0.519589	0.999979
chr2:160654038-160655269	0.447146	0.69437	0.643959	0.519602	0.999979
chr20:62495259-62496005	-0.442486	0.687161	-0.643934	0.519618	0.999979
chr2:119980812-119982049	-0.401807	0.624003	-0.643918	0.519628	0.999979
chr1:223180015-223181567	-0.689743	1.07127	-0.643854	0.51967	0.999979
chr12:49730469-49731217	-0.506934	0.787362	-0.643839	0.51968	0.999979
chr1:179001111-179001675	0.817099	1.26915	0.643817	0.519694	0.999979
chr12:77718215-77719611	0.430296	0.668382	0.643788	0.519713	0.999979
chr20:17511326-17512363	0.607479	0.943651	0.643754	0.519735	0.999979
chr12:110034522-110036639	-0.504852	0.784261	-0.643729	0.519751	0.999979
chr17:72278640-72279470	0.735737	1.14294	0.643722	0.519756	0.999979
chr15:65185979-65186771	0.433727	0.673824	0.64368	0.519783	0.999979
chr2:240350958-240351941	-0.58582	0.910123	-0.643672	0.519788	0.999979
chr21:44918015-44918343	0.580078	0.901202	0.643671	0.519789	0.999979
chrX:40594306-40595778	0.391954	0.608966	0.643639	0.519809	0.999979
chr6:109217294-109217856	0.873907	1.35787	0.643587	0.519843	0.999979
chr3:113774981-113776126	-0.268718	0.417533	-0.643585	0.519845	0.999979
chr1:23425045-23425602	-1.45002	2.25305	-0.64358	0.519848	0.999979
chr12:32999649-33000613	-1.45002	2.25305	-0.64358	0.519848	0.999979
chr12:80131780-80132246	-1.45002	2.25305	-0.64358	0.519848	0.999979
chr13:33830314-33830689	-1.45002	2.25305	-0.64358	0.519848	0.999979
chr13:43127686-43128095	-1.45002	2.25305	-0.64358	0.519848	0.999979
chr17:31611055-31611450	-1.45002	2.25305	-0.64358	0.519848	0.999979
chr2:29305576-29306424	-1.45002	2.25305	-0.64358	0.519848	0.999979
chr3:177240491-177241399	-1.45002	2.25305	-0.64358	0.519848	0.999979
chr7:40032448-40032980	-1.45002	2.25305	-0.64358	0.519848	0.999979
chr8:80582195-80582575	-1.45002	2.25305	-0.64358	0.519848	0.999979
chr8:80766134-80766433	-1.45002	2.25305	-0.64358	0.519848	0.999979
chr1:35657456-35659270	0.328782	0.510871	0.643572	0.519853	0.999979
chr1:183001620-183002024	1.01108	1.5711	0.643547	0.51987	0.999979
chr5:82768312-82770665	0.254404	0.395323	0.643535	0.519877	0.999979
chr21:45425898-45426459	0.593869	0.922825	0.643533	0.519878	0.999979
chr7:134133517-134133755	0.835476	1.29828	0.643528	0.519882	0.999979
chr3:178540623-178542024	-0.641817	0.997351	-0.643522	0.519886	0.999979
chr12:57495481-57496712	0.78933	1.22658	0.643519	0.519888	0.999979
chr12:125070945-125071925	-1.21165	1.88288	-0.643506	0.519896	0.999979
chr17:27465382-27466208	-0.816072	1.26827	-0.64345	0.519932	0.999979
chr15:89165235-89165827	1.19288	1.8539	0.643443	0.519937	0.999979
chr16:57653286-57654447	0.603341	0.937788	0.643367	0.519986	0.999979
chr19:1478697-1479742	0.459157	0.713695	0.643352	0.519996	0.999979
chr3:112994907-112995341	0.587813	0.913704	0.64333	0.52001	0.999979
chr4:77545345-77545912	0.587813	0.913704	0.64333	0.52001	0.999979
chr3:112258655-112259291	2.01477	3.13182	0.643324	0.520014	0.999979
chr4:185696987-185697802	2.01477	3.13182	0.643324	0.520014	0.999979
chr9:130405947-130407300	2.01477	3.13182	0.643324	0.520014	0.999979
chr12:75480000-75480470	-0.765105	1.18936	-0.643293	0.520034	0.999979
chr10:60027502-60028166	0.394566	0.613381	0.643264	0.520053	0.999979
chr11:125820952-125821458	-0.509722	0.792502	-0.643181	0.520107	0.999979
chr1:208502490-208503081	-1.53601	2.38814	-0.64318	0.520107	0.999979
chr14:91070096-91070560	-1.53601	2.38814	-0.64318	0.520107	0.999979
chr20:1103594-1103794	1.32658	2.06255	0.643177	0.52011	0.999979
chr4:71579518-71580208	1.32658	2.06255	0.643177	0.52011	0.999979
chr5:172730804-172731475	1.32658	2.06255	0.643177	0.52011	0.999979
chr4:81256619-81258103	0.455426	0.7081	0.643167	0.520116	0.999979
chr2:115419242-115420516	0.585256	0.910015	0.643128	0.520141	0.999979
chr8:37656148-37656552	0.574277	0.892974	0.643106	0.520156	0.999979
chr9:102724985-102725326	0.918972	1.42898	0.643094	0.520163	0.999979
chr10:51773700-51774190	1.43288	2.22846	0.642989	0.520231	0.999979
chr17:2897194-2897464	1.43288	2.22846	0.642989	0.520231	0.999979
chr8:17487826-17488630	0.865779	1.34662	0.642928	0.520271	0.999979
chr1:172939349-172939808	1.64204	2.55421	0.642874	0.520306	0.999979
chr10:891621-893261	1.64204	2.55421	0.642874	0.520306	0.999979
chr11:12884711-12884968	1.64204	2.55421	0.642874	0.520306	0.999979
chr11:22872993-22873592	1.64204	2.55421	0.642874	0.520306	0.999979
chr11:33383675-33384390	1.64204	2.55421	0.642874	0.520306	0.999979
chr11:123956407-123957603	1.64204	2.55421	0.642874	0.520306	0.999979
chr13:46895603-46896282	1.64204	2.55421	0.642874	0.520306	0.999979
chr15:61045414-61046162	1.64204	2.55421	0.642874	0.520306	0.999979
chr18:48580041-48580712	1.64204	2.55421	0.642874	0.520306	0.999979
chr2:2336845-2337299	1.64204	2.55421	0.642874	0.520306	0.999979
chr4:90860630-90861513	1.64204	2.55421	0.642874	0.520306	0.999979
chr5:89226451-89226858	1.64204	2.55421	0.642874	0.520306	0.999979
chr5:95094223-95095064	1.64204	2.55421	0.642874	0.520306	0.999979
chr7:28369379-28370386	1.64204	2.55421	0.642874	0.520306	0.999979
chr8:118081948-118083097	1.64204	2.55421	0.642874	0.520306	0.999979
chr9:112502005-112502593	1.64204	2.55421	0.642874	0.520306	0.999979
chr12:53688869-53689685	-0.370127	0.575741	-0.64287	0.520308	0.999979
chr22:41864345-41865690	0.372424	0.579323	0.642861	0.520314	0.999979
chr1:87311763-87312552	0.605556	0.941978	0.642856	0.520317	0.999979
chr4:1871786-1873706	0.310257	0.482637	0.642838	0.520329	0.999979
chr3:119356567-119358159	0.305547	0.475414	0.642696	0.520421	0.999979
chr14:52326940-52328183	0.465526	0.724336	0.642693	0.520423	0.999979
chr6:74018836-74020309	-0.406867	0.633077	-0.642683	0.52043	0.999979
chr17:59486910-59487190	0.665777	1.03602	0.642626	0.520467	0.999979
chr22:41659693-41660963	-1.24025	1.93006	-0.642595	0.520487	0.999979
chr19:35626001-35626752	-0.718801	1.11862	-0.642578	0.520498	0.999979
chr5:123462949-123463946	-0.511335	0.795755	-0.642578	0.520498	0.999979
chr1:24194050-24195531	-0.429527	0.668472	-0.642551	0.520516	0.999979
chr10:30842621-30843414	-1.921	2.98988	-0.642501	0.520548	0.999979
chr11:85641786-85642512	-1.921	2.98988	-0.642501	0.520548	0.999979
chr14:32403936-32404225	-1.921	2.98988	-0.642501	0.520548	0.999979
chr14:64576341-64576857	-1.921	2.98988	-0.642501	0.520548	0.999979
chr20:26167996-26168481	-1.921	2.98988	-0.642501	0.520548	0.999979
chr4:58329017-58329710	-1.921	2.98988	-0.642501	0.520548	0.999979
chr4:82927939-82929067	-1.921	2.98988	-0.642501	0.520548	0.999979
chr4:154042547-154043441	-1.921	2.98988	-0.642501	0.520548	0.999979
chr4:181370552-181370971	-1.921	2.98988	-0.642501	0.520548	0.999979
chr5:125879306-125880257	-1.921	2.98988	-0.642501	0.520548	0.999979
chr8:26047426-26048377	-1.921	2.98988	-0.642501	0.520548	0.999979
chr8:136489795-136490515	-1.921	2.98988	-0.642501	0.520548	0.999979
chr8:139758120-139759020	-1.921	2.98988	-0.642501	0.520548	0.999979
chr9:75548696-75549557	-1.921	2.98988	-0.642501	0.520548	0.999979
chr6:25265855-25266313	-1.10399	1.71827	-0.642498	0.52055	0.999979
chr2:106103605-106104145	0.5691	0.885797	0.642472	0.520567	0.999979
chr19:2461861-2462436	-0.965492	1.50292	-0.642413	0.520605	0.999979
chr2:24269953-24270774	0.331616	0.516242	0.642366	0.520636	0.999979
chr22:18049428-18050630	0.512468	0.797786	0.642363	0.520638	0.999979
chr2:239347797-239348914	0.521565	0.811991	0.642328	0.52066	0.999979
chrX:49004377-49005553	1.34517	2.09421	0.642327	0.520661	0.999979
chr1:77939410-77940380	-1.4409	2.24334	-0.642304	0.520676	0.999979
chr1:165506674-165507947	-1.4409	2.24334	-0.642304	0.520676	0.999979
chr10:10383332-10384067	-1.4409	2.24334	-0.642304	0.520676	0.999979
chr12:26138103-26139756	-1.4409	2.24334	-0.642304	0.520676	0.999979
chr18:68359891-68361048	-1.4409	2.24334	-0.642304	0.520676	0.999979
chr2:161530609-161531153	-1.4409	2.24334	-0.642304	0.520676	0.999979
chr2:233191825-233192141	-1.4409	2.24334	-0.642304	0.520676	0.999979
chr4:5846408-5847441	-1.4409	2.24334	-0.642304	0.520676	0.999979
chr4:37911008-37911562	-1.4409	2.24334	-0.642304	0.520676	0.999979
chr5:152366612-152367127	-1.4409	2.24334	-0.642304	0.520676	0.999979
chr7:105681570-105682221	-1.4409	2.24334	-0.642304	0.520676	0.999979
chr9:4147490-4148690	-1.4409	2.24334	-0.642304	0.520676	0.999979
chrX:8052012-8052461	-1.4409	2.24334	-0.642304	0.520676	0.999979
chr4:169717310-169718205	0.534266	0.83185	0.642263	0.520703	0.999979
chr1:206835745-206836625	-0.69061	1.07528	-0.64226	0.520705	0.999979
chr17:5728434-5729642	1.07909	1.68019	0.642244	0.520715	0.999979
chr17:43502467-43503487	1.07909	1.68019	0.642244	0.520715	0.999979
chr4:149352454-149353096	1.07909	1.68019	0.642244	0.520715	0.999979
chr12:104193324-104194541	0.758978	1.182	0.642112	0.5208	0.999979
chr16:71641225-71642772	-0.763142	1.18849	-0.642111	0.520801	0.999979
chr2:182675362-182676342	0.593996	0.925075	0.642106	0.520804	0.999979
chr7:133049335-133050559	0.865167	1.34741	0.642094	0.520812	0.999979
chr12:53342469-53344055	0.392103	0.610666	0.64209	0.520815	0.999979
chr4:2757079-2758615	0.417602	0.650412	0.642058	0.520836	0.999979
chr13:74172149-74172954	1.51266	2.35602	0.642041	0.520846	0.999979
chr13:21112741-21113263	1.10036	1.71386	0.642037	0.520849	0.999979
chr17:2246730-2247125	1.10036	1.71386	0.642037	0.520849	0.999979
chr1:110040960-110041339	-1.34238	2.09083	-0.642031	0.520853	0.999979
chr11:75125444-75126270	-1.34238	2.09083	-0.642031	0.520853	0.999979
chr20:21963157-21963548	-1.34238	2.09083	-0.642031	0.520853	0.999979
chr3:107429707-107430181	-1.34238	2.09083	-0.642031	0.520853	0.999979
chr6:38314547-38314838	-1.34238	2.09083	-0.642031	0.520853	0.999979
chr7:127268582-127269860	-1.34238	2.09083	-0.642031	0.520853	0.999979
chr16:24657519-24658024	0.661774	1.03085	0.641973	0.520891	0.999979
chr7:111396867-111397207	0.581058	0.905117	0.64197	0.520892	0.999979
chrX:17754757-17755981	0.395405	0.615944	0.641949	0.520906	0.999979
chr15:91499808-91500944	-0.759573	1.18327	-0.641928	0.52092	0.999979
chr1:1486176-1486803	-1.04678	1.63086	-0.641857	0.520966	0.999979
chr5:112311837-112312940	-0.274456	0.4276	-0.641853	0.520969	0.999979
chr1:174915202-174915614	-1.17067	1.82391	-0.641844	0.520975	0.999979
chr11:123073093-123073477	-1.17067	1.82391	-0.641844	0.520975	0.999979
chr19:11047318-11047711	-1.17067	1.82391	-0.641844	0.520975	0.999979
chr6:46388003-46388723	-1.17067	1.82391	-0.641844	0.520975	0.999979
chr1:93984842-93985502	0.917975	1.43023	0.64184	0.520977	0.999979
chr1:72106671-72107836	-1.22832	1.91377	-0.641834	0.520981	0.999979
chr16:12088214-12088953	-1.22832	1.91377	-0.641834	0.520981	0.999979
chr18:53448722-53449217	-1.22832	1.91377	-0.641834	0.520981	0.999979
chr3:194257472-194259000	-1.22832	1.91377	-0.641834	0.520981	0.999979
chr4:1066629-1067215	-1.22832	1.91377	-0.641834	0.520981	0.999979
chr6:25006689-25007325	-1.22832	1.91377	-0.641834	0.520981	0.999979
chr7:103507207-103507915	-1.22832	1.91377	-0.641834	0.520981	0.999979
chr2:74006537-74007664	0.461423	0.718927	0.641821	0.520989	0.999979
chr10:74014291-74015414	-0.496539	0.77365	-0.641813	0.520994	0.999979
chr12:50324751-50325071	0.912029	1.42108	0.641787	0.521012	0.999979
chr17:42438182-42438989	0.912029	1.42108	0.641787	0.521012	0.999979
chr2:218375444-218376194	0.912029	1.42108	0.641787	0.521012	0.999979
chr18:32522290-32522675	1.44776	2.25585	0.641781	0.521015	0.999979
chr22:26840373-26841286	-1.11467	1.73688	-0.641769	0.521023	0.999979
chr22:36245515-36246851	-1.11467	1.73688	-0.641769	0.521023	0.999979
chr12:15284405-15284915	-0.75202	1.1718	-0.641763	0.521027	0.999979
chr14:21429358-21429729	-0.75202	1.1718	-0.641763	0.521027	0.999979
chr22:21147014-21149116	-0.978081	1.52407	-0.641756	0.521032	0.999979
chr3:113345432-113346192	0.525439	0.818753	0.641755	0.521032	0.999979
chr11:69865643-69866097	-0.738702	1.15115	-0.641708	0.521063	0.999979
chr1:116521291-116521683	1.43064	2.22943	0.641703	0.521066	0.999979
chr11:17999886-18000785	1.43064	2.22943	0.641703	0.521066	0.999979
chr11:31346661-31347212	1.43064	2.22943	0.641703	0.521066	0.999979
chr12:108934468-108935779	1.43064	2.22943	0.641703	0.521066	0.999979
chr14:50908070-50909088	1.43064	2.22943	0.641703	0.521066	0.999979
chr14:70001978-70002410	1.43064	2.22943	0.641703	0.521066	0.999979
chr17:28760377-28760950	1.43064	2.22943	0.641703	0.521066	0.999979
chr18:66925155-66925778	1.43064	2.22943	0.641703	0.521066	0.999979
chr18:77742407-77743167	1.43064	2.22943	0.641703	0.521066	0.999979
chr2:207991381-207992015	1.43064	2.22943	0.641703	0.521066	0.999979
chr22:43781543-43782237	1.43064	2.22943	0.641703	0.521066	0.999979
chr4:168543711-168544451	1.43064	2.22943	0.641703	0.521066	0.999979
chr6:101458725-101459783	1.43064	2.22943	0.641703	0.521066	0.999979
chr7:750752-752266	1.43064	2.22943	0.641703	0.521066	0.999979
chr8:38642437-38642761	1.43064	2.22943	0.641703	0.521066	0.999979
chrX:46138673-46139781	1.43064	2.22943	0.641703	0.521066	0.999979
chr4:77932017-77932503	0.970306	1.51209	0.641696	0.52107	0.999979
chr12:93637105-93638313	1.49583	2.33152	0.64157	0.521152	0.999979
chr1:160070804-160071383	0.527727	0.822598	0.641537	0.521174	0.999979
chr21:47813300-47815094	0.527727	0.822598	0.641537	0.521174	0.999979
chr17:29058100-29059226	-0.450298	0.701994	-0.641455	0.521227	0.999979
chr5:76787595-76788738	0.337161	0.525689	0.641369	0.521283	0.999979
chr4:88983934-88984645	-2.19223	3.41851	-0.641282	0.521339	0.999979
chr19:40323814-40325235	0.320888	0.500435	0.641217	0.521382	0.999979
chr10:13141091-13143140	0.289605	0.451661	0.641199	0.521393	0.999979
chr11:109722551-109722963	-0.77536	1.20928	-0.641176	0.521409	0.999979
chr13:21099239-21101003	0.372299	0.580753	0.641063	0.521482	0.999979
chr10:384125-385211	-0.473196	0.738152	-0.641055	0.521487	0.999979
chr19:1671828-1673184	1.31433	2.05031	0.641039	0.521497	0.999979
chr11:82730894-82731749	-1.33307	2.07962	-0.641015	0.521513	0.999979
chr11:129862085-129862679	-1.33307	2.07962	-0.641015	0.521513	0.999979
chr12:41556306-41556617	-1.33307	2.07962	-0.641015	0.521513	0.999979
chr14:60066842-60068336	-1.33307	2.07962	-0.641015	0.521513	0.999979
chr17:35422882-35423576	-1.33307	2.07962	-0.641015	0.521513	0.999979
chr3:73684025-73684647	-1.33307	2.07962	-0.641015	0.521513	0.999979
chr3:116982621-116983658	-1.33307	2.07962	-0.641015	0.521513	0.999979
chr3:118993675-118994374	-1.33307	2.07962	-0.641015	0.521513	0.999979
chr3:128734664-128734974	-1.33307	2.07962	-0.641015	0.521513	0.999979
chr3:130623977-130624933	-1.33307	2.07962	-0.641015	0.521513	0.999979
chr4:187421900-187422409	-1.33307	2.07962	-0.641015	0.521513	0.999979
chr5:56630831-56631399	-1.33307	2.07962	-0.641015	0.521513	0.999979
chr8:134216399-134216671	-1.33307	2.07962	-0.641015	0.521513	0.999979
chr8:95834626-95836197	0.300087	0.468201	0.640937	0.521564	0.999979
chr1:175450261-175451139	-1.276	1.99085	-0.640931	0.521567	0.999979
chr5:119731969-119732230	-1.276	1.99085	-0.640931	0.521567	0.999979
chr16:81601786-81602371	-0.930534	1.45185	-0.640929	0.521569	0.999979
chr12:2342152-2342640	1.61385	2.51806	0.64091	0.521581	0.999979
chr12:30997372-30997847	1.61385	2.51806	0.64091	0.521581	0.999979
chr13:59050441-59051004	1.61385	2.51806	0.64091	0.521581	0.999979
chr15:56507968-56508330	1.61385	2.51806	0.64091	0.521581	0.999979
chr15:85886758-85887039	1.61385	2.51806	0.64091	0.521581	0.999979
chr16:79101603-79101817	1.61385	2.51806	0.64091	0.521581	0.999979
chr17:73336564-73337324	1.61385	2.51806	0.64091	0.521581	0.999979
chr18:20131449-20132161	1.61385	2.51806	0.64091	0.521581	0.999979
chr19:8516422-8517141	1.61385	2.51806	0.64091	0.521581	0.999979
chr2:102500204-102500830	1.61385	2.51806	0.64091	0.521581	0.999979
chr3:156237409-156238419	1.61385	2.51806	0.64091	0.521581	0.999979
chr4:15242413-15242758	1.61385	2.51806	0.64091	0.521581	0.999979
chr4:185683164-185683931	1.61385	2.51806	0.64091	0.521581	0.999979
chr5:142596710-142597092	1.61385	2.51806	0.64091	0.521581	0.999979
chr7:6575666-6576810	1.61385	2.51806	0.64091	0.521581	0.999979
chr7:151598046-151598569	1.61385	2.51806	0.64091	0.521581	0.999979
chr7:155026546-155027395	1.61385	2.51806	0.64091	0.521581	0.999979
chr8:126130370-126131835	0.473428	0.738716	0.64088	0.521601	0.999979
chr2:71467967-71468472	-0.602407	0.940022	-0.640844	0.521624	0.999979
chr11:107728723-107730644	0.383097	0.597803	0.640842	0.521625	0.999979
chr9:88963283-88963922	0.515167	0.803919	0.640819	0.52164	0.999979
chr5:165050114-165050709	1.65477	2.58228	0.640819	0.52164	0.999979
chr17:7386543-7388546	0.281497	0.439296	0.64079	0.521659	0.999979
chr10:3870172-3871384	1.39779	2.18138	0.64078	0.521665	0.999979
chr2:224951298-224951710	1.39779	2.18138	0.64078	0.521665	0.999979
chr5:5318170-5319530	1.39779	2.18138	0.64078	0.521665	0.999979
chr5:64355535-64355962	1.39779	2.18138	0.64078	0.521665	0.999979
chr5:172899295-172899634	1.39779	2.18138	0.64078	0.521665	0.999979
chr18:13416400-13417289	-1.41628	2.21031	-0.640761	0.521678	0.999979
chr19:51142132-51143592	0.714838	1.11571	0.640704	0.521715	0.999979
chr1:6761326-6762492	0.400914	0.625752	0.640691	0.521724	0.999979
chr15:40731692-40733800	0.306996	0.479189	0.640656	0.521746	0.999979
chr15:75250626-75251296	0.529382	0.826365	0.640615	0.521773	0.999979
chr5:74289036-74291010	-1.55145	2.42182	-0.640614	0.521773	0.999979
chr7:73668311-73669391	0.326184	0.509217	0.64056	0.521809	0.999979
chr14:24457562-24458598	0.440654	0.687921	0.64056	0.521809	0.999979
chr6:39270765-39272059	0.643747	1.00506	0.640506	0.521844	0.999979
chr7:5820368-5821719	0.372938	0.5823	0.640458	0.521875	0.999979
chr9:100265860-100267735	-0.403089	0.629383	-0.640451	0.52188	0.999979
chr22:45607947-45608600	0.458299	0.715628	0.640416	0.521902	0.999979
chr22:47121874-47122920	0.491692	0.767777	0.64041	0.521906	0.999979
chr10:107684831-107685636	1.29386	2.02044	0.640387	0.521921	0.999979
chr6:170578320-170579080	1.29386	2.02044	0.640387	0.521921	0.999979
chr5:35815277-35816054	0.893789	1.39574	0.640371	0.521931	0.999979
chr1:149297694-149298012	0.698776	1.09121	0.640368	0.521933	0.999979
chr1:42643101-42643635	1.7371	2.71267	0.640364	0.521936	0.999979
chr1:183512716-183513119	1.7371	2.71267	0.640364	0.521936	0.999979
chr10:79401597-79401821	1.7371	2.71267	0.640364	0.521936	0.999979
chr10:103746012-103747288	1.7371	2.71267	0.640364	0.521936	0.999979
chr11:96053356-96053741	1.7371	2.71267	0.640364	0.521936	0.999979
chr13:94665557-94666210	1.7371	2.71267	0.640364	0.521936	0.999979
chr18:3995512-3995864	1.7371	2.71267	0.640364	0.521936	0.999979
chr20:14676985-14677925	1.7371	2.71267	0.640364	0.521936	0.999979
chr20:32190368-32191087	1.7371	2.71267	0.640364	0.521936	0.999979
chr22:27002667-27002890	1.7371	2.71267	0.640364	0.521936	0.999979
chr3:40334193-40334487	1.7371	2.71267	0.640364	0.521936	0.999979
chr6:11738446-11739280	1.7371	2.71267	0.640364	0.521936	0.999979
chr7:12361998-12362448	1.7371	2.71267	0.640364	0.521936	0.999979
chr16:83722936-83723448	1.27949	1.99814	0.64034	0.521952	0.999979
chr5:170741948-170742695	1.27949	1.99814	0.64034	0.521952	0.999979
chr20:18447301-18448385	0.306118	0.478089	0.640295	0.521981	0.999979
chr16:78585341-78586342	-0.693204	1.08268	-0.640269	0.521998	0.999979
chr12:3994431-3994968	1.4723	2.29951	0.640268	0.521998	0.999979
chr16:9866364-9867640	1.4723	2.29951	0.640268	0.521998	0.999979
chr21:45567030-45567404	1.4723	2.29951	0.640268	0.521998	0.999979
chr14:35891374-35892433	-0.977451	1.52666	-0.640256	0.522006	0.999979
chr1:200149846-200150431	-1.00881	1.57563	-0.640255	0.522007	0.999979
chr5:96204409-96205135	-1.01309	1.58236	-0.640237	0.522019	0.999979
chr4:4336556-4337335	0.80815	1.26227	0.640237	0.522019	0.999979
chr3:112537140-112537524	-0.870225	1.35933	-0.640187	0.522051	0.999979
chr4:5894046-5895320	-0.391159	0.611037	-0.640156	0.522071	0.999979
chr8:145727524-145728941	-0.544514	0.85062	-0.640138	0.522083	0.999979
chrX:49047265-49048065	0.315658	0.493111	0.640136	0.522084	0.999979
chr4:6222841-6224333	-0.398215	0.622083	-0.640132	0.522087	0.999979
chr1:230645204-230645989	0.458911	0.716903	0.64013	0.522088	0.999979
chr20:46888947-46889473	-0.826172	1.29063	-0.64013	0.522088	0.999979
chr11:554135-555741	0.650834	1.01676	0.640108	0.522102	0.999979
chr5:90680763-90680970	-0.780192	1.21891	-0.640074	0.522125	0.999979
chr5:160405415-160406676	-0.780192	1.21891	-0.640074	0.522125	0.999979
chr5:41794352-41795525	0.49412	0.771998	0.640053	0.522138	0.999979
chr19:40790573-40791809	0.372718	0.582338	0.640038	0.522148	0.999979
chr1:236634927-236635604	-1.62725	2.54249	-0.640021	0.522159	0.999979
chr7:33431633-33432263	-1.62725	2.54249	-0.640021	0.522159	0.999979
chr12:125139326-125140812	0.470325	0.734906	0.639981	0.522185	0.999979
chr1:93481161-93481559	2.49644	3.90085	0.639974	0.52219	0.999979
chr2:235166714-235167398	-0.619542	0.968089	-0.639964	0.522196	0.999979
chr1:29165988-29166817	-0.993231	1.55212	-0.63992	0.522225	0.999979
chr19:55831161-55831699	1.53905	2.40517	0.639891	0.522244	0.999979
chr2:67062670-67063336	1.53905	2.40517	0.639891	0.522244	0.999979
chr22:26690310-26690950	1.53905	2.40517	0.639891	0.522244	0.999979
chr5:138186566-138187232	1.53905	2.40517	0.639891	0.522244	0.999979
chr16:66637669-66639713	0.346318	0.541227	0.639875	0.522254	0.999979
chr7:56355097-56356137	-0.576326	0.900735	-0.639839	0.522277	0.999979
chr1:97990678-97991809	-1.33899	2.09284	-0.639796	0.522305	0.999979
chr3:12621107-12622097	-1.33899	2.09284	-0.639796	0.522305	0.999979
chr5:142974477-142976289	-0.397169	0.620797	-0.639773	0.52232	0.999979
chr11:58426898-58427298	-1.09108	1.70546	-0.639757	0.52233	0.999979
chr4:77869648-77872289	0.258494	0.404064	0.639735	0.522345	0.999979
chr19:38746137-38747445	-0.475061	0.742613	-0.639715	0.522358	0.999979
chr2:97466156-97467427	-0.603779	0.943872	-0.639683	0.522379	0.999979
chr2:200844265-200845107	0.587329	0.91816	0.63968	0.522381	0.999979
chr2:38117937-38118733	-1.54239	2.41139	-0.639629	0.522414	0.999979
chr20:16744977-16746173	-1.54239	2.41139	-0.639629	0.522414	0.999979
chr1:113585103-113585776	-1.75995	2.75152	-0.639627	0.522415	0.999979
chr11:14814975-14815997	-1.75995	2.75152	-0.639627	0.522415	0.999979
chr11:87912305-87912893	-1.75995	2.75152	-0.639627	0.522415	0.999979
chr17:18466636-18467759	-1.75995	2.75152	-0.639627	0.522415	0.999979
chr3:129513308-129514264	-1.75995	2.75152	-0.639627	0.522415	0.999979
chr4:40723684-40724267	-1.75995	2.75152	-0.639627	0.522415	0.999979
chr5:58549551-58550515	-1.75995	2.75152	-0.639627	0.522415	0.999979
chr5:72919735-72920023	-1.75995	2.75152	-0.639627	0.522415	0.999979
chr5:75774196-75775076	-1.75995	2.75152	-0.639627	0.522415	0.999979
chr8:93010518-93011359	-1.75995	2.75152	-0.639627	0.522415	0.999979
chr8:103782278-103782868	-1.75995	2.75152	-0.639627	0.522415	0.999979
chr8:105353652-105354042	-1.75995	2.75152	-0.639627	0.522415	0.999979
chr17:14203841-14204832	-0.286882	0.448528	-0.639607	0.522428	0.999979
chr2:38769530-38770480	1.22301	1.91215	0.6396	0.522433	0.999979
chr9:6199526-6200495	1.22301	1.91215	0.6396	0.522433	0.999979
chr16:90014110-90015330	-0.423343	0.661909	-0.639579	0.522447	0.999979
chr1:25573010-25574623	0.310593	0.485625	0.639574	0.52245	0.999979
chr12:123547154-123547975	0.705569	1.10322	0.639553	0.522463	0.999979
chr16:22385063-22386515	0.314808	0.492246	0.639533	0.522476	0.999979
chr12:50221184-50222830	0.334418	0.522933	0.639506	0.522494	0.999979
chr19:19571575-19571911	0.689414	1.07814	0.639447	0.522532	0.999979
chr10:29801981-29802276	-1.08526	1.69725	-0.639425	0.522546	0.999979
chr8:98709647-98710235	-1.08526	1.69725	-0.639425	0.522546	0.999979
chr18:42670193-42671345	-1.16256	1.81817	-0.639416	0.522552	0.999979
chr2:62533690-62534619	-1.16256	1.81817	-0.639416	0.522552	0.999979
chr1:230777668-230778777	-0.314781	0.492296	-0.639415	0.522553	0.999979
chr2:44799337-44800198	1.21295	1.89704	0.63939	0.522569	0.999979
chr11:126660425-126660917	-0.841489	1.31611	-0.639377	0.522578	0.999979
chr10:16933316-16934362	0.61236	0.95775	0.639374	0.52258	0.999979
chr14:81780157-81780676	0.844747	1.3213	0.639332	0.522607	0.999979
chr11:128362110-128362744	1.29203	2.02092	0.639329	0.522609	0.999979
chr4:109755320-109755841	1.15338	1.80408	0.639316	0.522617	0.999979
chr16:4674242-4675771	0.338095	0.528839	0.639315	0.522618	0.999979
chr17:39852086-39852928	0.751845	1.17605	0.639297	0.52263	0.999979
chr2:191878248-191879710	0.229675	0.359275	0.639274	0.522644	0.999979
chr4:184461642-184463179	-0.833604	1.30398	-0.639274	0.522645	0.999979
chr16:53544358-53544614	-0.731992	1.14506	-0.63926	0.522654	0.999979
chr3:131972089-131972366	1.19972	1.87674	0.639257	0.522656	0.999979
chr6:37275452-37276651	-1.12222	1.75553	-0.639248	0.522662	0.999979
chr11:44323389-44323904	0.693437	1.08487	0.639186	0.522702	0.999979
chr1:92293127-92294038	-0.84737	1.32573	-0.639174	0.52271	0.999979
chr7:105697315-105698077	-0.84737	1.32573	-0.639174	0.52271	0.999979
chr2:12461533-12461844	0.563172	0.881112	0.639161	0.522719	0.999979
chr15:73194902-73195289	-0.855715	1.33884	-0.639146	0.522728	0.999979
chr20:40246666-40247869	-0.319089	0.499244	-0.639143	0.52273	0.999979
chr2:120516916-120518114	0.29608	0.463265	0.639116	0.522747	0.999979
chr12:54916093-54916332	-0.76073	1.1903	-0.639107	0.522753	0.999979
chr16:77798115-77798820	-0.76073	1.1903	-0.639107	0.522753	0.999979
chr1:27853599-27856043	-0.322736	0.504999	-0.639083	0.522769	0.999979
chr5:66478223-66478695	0.598517	0.936601	0.639031	0.522803	0.999979
chr4:85363871-85365404	-1.11388	1.74316	-0.638999	0.522824	0.999979
chr2:146573461-146573835	-0.903456	1.41393	-0.638966	0.522845	0.999979
chr8:125550328-125551767	0.404288	0.632753	0.638935	0.522865	0.999979
chr19:44716303-44717408	0.492059	0.770132	0.638929	0.522869	0.999979
chr1:12399357-12400760	-1.1702	1.83158	-0.638903	0.522886	0.999979
chr10:43588856-43589518	-1.1702	1.83158	-0.638903	0.522886	0.999979
chr10:89914306-89915085	-1.1702	1.83158	-0.638903	0.522886	0.999979
chr21:35319765-35321327	0.392627	0.61456	0.638876	0.522904	0.999979
chr6:32075888-32077232	0.772918	1.20991	0.638822	0.522939	0.999979
chr21:44762743-44764685	-0.555252	0.869191	-0.638815	0.522944	0.999979
chr13:37492968-37495079	0.406254	0.636003	0.638761	0.522979	0.999979
chr4:109967670-109968387	0.62987	0.986157	0.638712	0.52301	0.999979
chr1:210057724-210058480	0.377604	0.591223	0.638683	0.523029	0.999979
chr10:16851324-16851648	-1.6197	2.53609	-0.63866	0.523044	0.999979
chr17:46533958-46534997	-1.6197	2.53609	-0.63866	0.523044	0.999979
chr1:7945404-7947067	0.72266	1.13154	0.638652	0.523049	0.999979
chr1:154599378-154600807	-0.405936	0.635624	-0.638642	0.523056	0.999979
chr10:69523216-69525145	0.857626	1.34289	0.63864	0.523057	0.999979
chr10:120337289-120338092	-1.52827	2.39306	-0.638626	0.523066	0.999979
chr11:8826695-8827150	-1.52827	2.39306	-0.638626	0.523066	0.999979
chr13:109512623-109513189	-1.52827	2.39306	-0.638626	0.523066	0.999979
chr15:85400144-85401368	-1.52827	2.39306	-0.638626	0.523066	0.999979
chr16:21651765-21652351	-1.52827	2.39306	-0.638626	0.523066	0.999979
chr18:37181822-37182533	-1.52827	2.39306	-0.638626	0.523066	0.999979
chr19:2624509-2624987	-1.52827	2.39306	-0.638626	0.523066	0.999979
chr19:31739957-31740739	-1.52827	2.39306	-0.638626	0.523066	0.999979
chr3:107269392-107269811	-1.52827	2.39306	-0.638626	0.523066	0.999979
chr3:170025705-170026155	-1.52827	2.39306	-0.638626	0.523066	0.999979
chr5:142208351-142208850	-1.52827	2.39306	-0.638626	0.523066	0.999979
chr9:102409816-102410724	-1.52827	2.39306	-0.638626	0.523066	0.999979
chr1:60853761-60854675	1.20617	1.88876	0.638604	0.52308	0.999979
chr19:59054996-59056504	0.277985	0.435312	0.638588	0.523091	0.999979
chr2:39964891-39965195	0.914565	1.4323	0.63853	0.523128	0.999979
chr19:12900470-12901339	0.31204	0.488703	0.638507	0.523144	0.999979
chr4:5902257-5903005	-1.4152	2.21658	-0.638462	0.523173	0.999979
chr2:218861157-218861490	0.959435	1.50274	0.638457	0.523176	0.999979
chr5:55705244-55705899	0.959435	1.50274	0.638457	0.523176	0.999979
chr12:125050857-125053482	0.287783	0.450763	0.638434	0.523191	0.999979
chr12:117256078-117257686	-0.304153	0.476436	-0.638392	0.523218	0.999979
chr15:25199924-25202118	-0.367206	0.575248	-0.638344	0.523249	0.999979
chr11:115493696-115494189	0.55017	0.861963	0.638276	0.523294	0.999979
chr10:88021439-88022943	-0.85961	1.34678	-0.638269	0.523298	0.999979
chr1:66987464-66987837	0.995477	1.55991	0.638163	0.523368	0.999979
chr5:9653762-9654279	0.995477	1.55991	0.638163	0.523368	0.999979
chr10:118999087-119001542	-0.640369	1.00347	-0.638153	0.523374	0.999979
chr11:66049484-66050457	-0.39615	0.620836	-0.638092	0.523414	0.999979
chr12:121147720-121149096	0.416198	0.652261	0.638084	0.523419	0.999979
chr16:67270354-67270873	0.657409	1.03029	0.638082	0.52342	0.999979
chr5:178702917-178704159	0.425958	0.667584	0.638059	0.523436	0.999979
chr3:99822407-99823275	-0.491214	0.769904	-0.63802	0.523461	0.999979
chr1:51887429-51888007	-1.33587	2.09381	-0.638009	0.523468	0.999979
chr1:226035297-226035824	-1.33587	2.09381	-0.638009	0.523468	0.999979
chr12:69668520-69668981	-1.33587	2.09381	-0.638009	0.523468	0.999979
chr8:141853517-141854850	-1.33587	2.09381	-0.638009	0.523468	0.999979
chr7:75622818-75624377	-0.328169	0.514448	-0.637904	0.523536	0.999979
chr20:30147733-30149105	0.455761	0.714488	0.637885	0.523549	0.999979
chr9:117373342-117375277	0.34798	0.545527	0.637878	0.523553	0.999979
chr4:147096647-147097696	0.332853	0.521828	0.63786	0.523565	0.999979
chr14:56067650-56068305	-0.902557	1.41501	-0.637843	0.523576	0.999979
chr16:73204243-73204968	-0.902557	1.41501	-0.637843	0.523576	0.999979
chr19:47551047-47552284	0.370976	0.581611	0.637843	0.523576	0.999979
chr1:237970106-237970480	-1.13308	1.77658	-0.637785	0.523614	0.999979
chr2:46501090-46501408	-1.13308	1.77658	-0.637785	0.523614	0.999979
chr3:27771399-27771993	-1.13308	1.77658	-0.637785	0.523614	0.999979
chr5:157248880-157249699	-1.13308	1.77658	-0.637785	0.523614	0.999979
chr1:95698809-95700354	0.278556	0.436798	0.637724	0.523653	0.999979
chr1:8912727-8913403	-0.894337	1.40253	-0.637661	0.523695	0.999979
chr15:91642806-91644770	-0.566411	0.888269	-0.637656	0.523697	0.999979
chr17:2591648-2593876	-0.51614	0.809441	-0.63765	0.523701	0.999979
chr13:103208255-103209218	-0.94854	1.48757	-0.637645	0.523705	0.999979
chr9:124412462-124413098	1.20401	1.88823	0.637639	0.523709	0.999979
chr20:33154545-33155491	-0.613118	0.961558	-0.63763	0.523714	0.999979
chr16:56658887-56660298	0.361586	0.56708	0.637629	0.523715	0.999979
chr15:34516289-34517925	0.456475	0.7159	0.637623	0.523719	0.999979
chr7:30828783-30829383	0.561485	0.880668	0.637568	0.523755	0.999979
chr9:85834024-85835342	0.43154	0.676884	0.637539	0.523774	0.999979
chr4:87345457-87346387	0.838769	1.31565	0.637531	0.523779	0.999979
chr19:47633594-47634860	-0.414484	0.650241	-0.637432	0.523843	0.999979
chr4:174449619-174451633	0.379688	0.595683	0.6374	0.523864	0.999979
chr18:44526343-44527359	-0.410989	0.644858	-0.637332	0.523908	0.999979
chr6:49948321-49948991	0.68671	1.07749	0.637324	0.523914	0.999979
chr20:30858155-30859969	-1.50239	2.35735	-0.637321	0.523916	0.999979
chr5:179779781-179780993	0.364979	0.572679	0.637319	0.523917	0.999979
chr1:65129329-65129822	1.07194	1.68197	0.637311	0.523922	0.999979
chr6:32086591-32087373	1.07194	1.68197	0.637311	0.523922	0.999979
chr1:156561038-156562185	-0.414756	0.650806	-0.637295	0.523933	0.999979
chr6:13500488-13500837	-1.32861	2.08478	-0.637293	0.523934	0.999979
chr10:73772679-73773644	-0.941127	1.47676	-0.637293	0.523934	0.999979
chr5:133862133-133863558	0.383757	0.602191	0.637267	0.523951	0.999979
chr20:23160653-23161587	0.654947	1.02776	0.637256	0.523958	0.999979
chr10:59339592-59340939	-2.1443	3.36492	-0.637251	0.523962	0.999979
chr5:82928819-82929051	-2.1443	3.36492	-0.637251	0.523962	0.999979
chr8:41558913-41559950	-0.434582	0.681994	-0.637223	0.523979	0.999979
chr11:11820220-11820899	0.985125	1.54598	0.637219	0.523982	0.999979
chr3:426863-427311	0.985125	1.54598	0.637219	0.523982	0.999979
chr22:37562392-37563354	0.829361	1.30167	0.637153	0.524025	0.999979
chr17:32260104-32260721	1.68316	2.64176	0.637136	0.524036	0.999979
chr20:52065505-52065746	1.68316	2.64176	0.637136	0.524036	0.999979
chr9:138495767-138496486	1.68316	2.64176	0.637136	0.524036	0.999979
chr9:140386967-140387603	1.68316	2.64176	0.637136	0.524036	0.999979
chr2:74775769-74776879	-0.472146	0.741114	-0.637076	0.524075	0.999979
chr14:75406424-75407247	-0.501531	0.787299	-0.637027	0.524107	0.999979
chr2:134104025-134104697	0.947034	1.48666	0.637023	0.52411	0.999979
chr2:161993263-161993767	0.947034	1.48666	0.637023	0.52411	0.999979
chr10:34793447-34794010	0.917043	1.43961	0.637009	0.524119	0.999979
chr3:115040115-115040781	-0.56683	0.889902	-0.636958	0.524152	0.999979
chr1:40710432-40711179	-0.746818	1.17249	-0.636953	0.524155	0.999979
chr8:30769132-30770188	-0.531563	0.834579	-0.636924	0.524174	0.999979
chr1:24476244-24477526	0.509059	0.799247	0.636923	0.524175	0.999979
chr22:38141639-38142596	0.45726	0.717935	0.63691	0.524184	0.999979
chr19:18111522-18112327	-0.439185	0.689583	-0.636885	0.5242	0.999979
chr3:42622952-42624108	0.340091	0.534006	0.636867	0.524211	0.999979
chr1:232685927-232686823	-1.17216	1.84057	-0.636845	0.524226	0.999979
chr4:182064414-182064922	-1.17216	1.84057	-0.636845	0.524226	0.999979
chr4:186562091-186562918	-1.17216	1.84057	-0.636845	0.524226	0.999979
chr3:48540842-48542485	0.418573	0.657298	0.636809	0.524249	0.999979
chr11:92114099-92114439	0.973448	1.52866	0.636797	0.524257	0.999979
chr7:151442176-151443124	0.973448	1.52866	0.636797	0.524257	0.999979
chr5:65175533-65175811	-1.96415	3.08443	-0.636794	0.524259	0.999979
chr8:144821573-144823182	0.645657	1.01392	0.636792	0.52426	0.999979
chr15:91208045-91209363	-0.46497	0.730228	-0.636746	0.52429	0.999979
chr6:14524541-14524953	0.6643	1.04334	0.636704	0.524318	0.999979
chr7:42532989-42533747	0.6643	1.04334	0.636704	0.524318	0.999979
chr1:167772459-167773244	0.467855	0.734835	0.636681	0.524333	0.999979
chr10:24724323-24724627	-0.820713	1.28906	-0.636674	0.524337	0.999979
chr16:82673306-82673639	-0.820713	1.28906	-0.636674	0.524337	0.999979
chr3:129660928-129661620	-0.820713	1.28906	-0.636674	0.524337	0.999979
chr5:127228560-127228992	-0.820713	1.28906	-0.636674	0.524337	0.999979
chr8:129195384-129195853	0.563565	0.885175	0.63667	0.52434	0.999979
chr7:45255036-45256273	-0.878433	1.37977	-0.636651	0.524352	0.999979
chr10:21461926-21463818	-0.290124	0.455721	-0.636627	0.524368	0.999979
chr8:21614301-21614794	0.544631	0.855497	0.636626	0.524369	0.999979
chr13:30008697-30009953	0.419585	0.659085	0.636618	0.524373	0.999979
chr8:118675548-118676134	1.0278	1.61448	0.636616	0.524375	0.999979
chr1:1284338-1285408	0.473166	0.743323	0.636555	0.524415	0.999979
chr19:42387904-42388808	0.414463	0.651126	0.636534	0.524429	0.999979
chr20:48646221-48647089	0.352168	0.553275	0.636515	0.524441	0.999979
chr10:32238230-32238597	-1.14983	1.80646	-0.63651	0.524444	0.999979
chr10:34640112-34640748	-1.14983	1.80646	-0.63651	0.524444	0.999979
chr17:16105858-16106874	-1.14983	1.80646	-0.63651	0.524444	0.999979
chr2:7249226-7250140	-1.14983	1.80646	-0.63651	0.524444	0.999979
chr3:59425868-59426882	-1.14983	1.80646	-0.63651	0.524444	0.999979
chr4:140445443-140445763	-1.14983	1.80646	-0.63651	0.524444	0.999979
chr5:172148576-172149496	-1.14983	1.80646	-0.63651	0.524444	0.999979
chr8:26621602-26622033	-1.14983	1.80646	-0.63651	0.524444	0.999979
chr8:126698297-126699076	-1.14983	1.80646	-0.63651	0.524444	0.999979
chr16:57610303-57610952	0.870231	1.36725	0.636485	0.52446	0.999979
chr19:58330688-58331554	-0.625921	0.983506	-0.636418	0.524504	0.999979
chr11:79142459-79143614	1.2423	1.95203	0.636416	0.524505	0.999979
chr12:123469159-123469520	1.2423	1.95203	0.636416	0.524505	0.999979
chr15:35008150-35008797	1.2423	1.95203	0.636416	0.524505	0.999979
chr2:37416656-37417345	1.2423	1.95203	0.636416	0.524505	0.999979
chr20:31252515-31253456	1.2423	1.95203	0.636416	0.524505	0.999979
chr22:40376427-40377275	1.2423	1.95203	0.636416	0.524505	0.999979
chr3:132848700-132849596	1.2423	1.95203	0.636416	0.524505	0.999979
chr3:182400002-182402371	-0.491583	0.77246	-0.636386	0.524525	0.999979
chr4:128981771-128983665	0.262542	0.412563	0.636368	0.524537	0.999979
chr19:16567483-16569091	0.775312	1.21836	0.636356	0.524545	0.999979
chr2:23658996-23659983	0.775312	1.21836	0.636356	0.524545	0.999979
chr12:27932340-27934301	-0.307268	0.482875	-0.63633	0.524561	0.999979
chr8:75193022-75193740	-1.18256	1.85842	-0.636327	0.524563	0.999979
chr11:119209033-119209350	0.695059	1.09234	0.636305	0.524577	0.999979
chr4:140661270-140662286	0.392982	0.617606	0.6363	0.524581	0.999979
chr2:192204381-192205399	0.784897	1.23354	0.636297	0.524583	0.999979
chr12:115593411-115594361	-0.394906	0.620648	-0.636281	0.524593	0.999979
chr16:10023826-10024747	1.2588	1.97843	0.636262	0.524605	0.999979
chr1:43613106-43613913	-0.695342	1.09287	-0.636251	0.524613	0.999979
chr11:15841255-15841625	-1.33807	2.10312	-0.636232	0.524625	0.999979
chr4:96477473-96478245	-1.33807	2.10312	-0.636232	0.524625	0.999979
chr11:58690711-58691273	2.01672	3.16988	0.636213	0.524638	0.999979
chr13:100020896-100021247	2.01672	3.16988	0.636213	0.524638	0.999979
chr16:89818983-89819684	2.01672	3.16988	0.636213	0.524638	0.999979
chr17:4118404-4119061	2.01672	3.16988	0.636213	0.524638	0.999979
chr2:205847000-205847548	2.01672	3.16988	0.636213	0.524638	0.999979
chr20:10906426-10906750	2.01672	3.16988	0.636213	0.524638	0.999979
chr5:72389865-72390180	2.01672	3.16988	0.636213	0.524638	0.999979
chrX:17651146-17651803	2.01672	3.16988	0.636213	0.524638	0.999979
chr5:124126036-124127477	-1.29996	2.04334	-0.636191	0.524652	0.999979
chr6:116421531-116422784	-0.27887	0.438362	-0.636164	0.52467	0.999979
chr9:123341934-123342787	0.439531	0.690951	0.636124	0.524696	0.999979
chr16:73206093-73206897	0.680428	1.06966	0.636119	0.524699	0.999979
chr7:69095115-69095622	0.680428	1.06966	0.636119	0.524699	0.999979
chr1:77414688-77415915	-0.524112	0.823942	-0.636103	0.524709	0.999979
chr6:40995377-40997038	0.516091	0.811334	0.636102	0.52471	0.999979
chr20:61847194-61848299	0.486355	0.764587	0.636101	0.524711	0.999979
chr4:71611769-71612701	-0.726467	1.14208	-0.636089	0.524719	0.999979
chr11:567567-569074	0.392507	0.617071	0.636081	0.524724	0.999979
chr16:54480476-54480956	-0.623321	0.979944	-0.636078	0.524726	0.999979
chr14:24422334-24423611	0.352924	0.554881	0.636036	0.524753	0.999979
chr2:242479926-242481978	-0.574006	0.902504	-0.636015	0.524766	0.999979
chr17:26698214-26699677	0.390621	0.614242	0.63594	0.524816	0.999979
chr10:34097360-34097881	-1.2937	2.03432	-0.635938	0.524817	0.999979
chr11:61676067-61677116	-1.2937	2.03432	-0.635938	0.524817	0.999979
chr22:51094607-51095454	-1.2937	2.03432	-0.635938	0.524817	0.999979
chr7:149007194-149007837	-1.2937	2.03432	-0.635938	0.524817	0.999979
chrX:11162180-11162850	-1.2937	2.03432	-0.635938	0.524817	0.999979
chr22:25729473-25730530	-0.954375	1.50079	-0.635914	0.524832	0.999979
chr8:94436028-94436365	-0.514888	0.80973	-0.635877	0.524857	0.999979
chr4:52798410-52799651	-0.482762	0.759224	-0.635862	0.524866	0.999979
chr3:125985979-125986650	0.731708	1.15075	0.635852	0.524873	0.999979
chr19:15489773-15491422	0.287431	0.452045	0.635846	0.524877	0.999979
chr1:210435233-210435863	-1.99097	3.13129	-0.63583	0.524888	0.999979
chr11:30981840-30982433	-1.99097	3.13129	-0.63583	0.524888	0.999979
chr13:23091575-23092312	-1.99097	3.13129	-0.63583	0.524888	0.999979
chr2:17841338-17842164	-1.99097	3.13129	-0.63583	0.524888	0.999979
chr8:17544484-17544991	-1.99097	3.13129	-0.63583	0.524888	0.999979
chr8:80412134-80412449	-1.99097	3.13129	-0.63583	0.524888	0.999979
chr5:173738543-173739515	-0.546542	0.859639	-0.635781	0.524919	0.999979
chr12:58209014-58210062	-0.684016	1.07587	-0.635781	0.524919	0.999979
chr12:133263427-133264681	-0.365883	0.575505	-0.635759	0.524934	0.999979
chr8:20080474-20081963	0.813928	1.28026	0.635753	0.524938	0.999979
chr13:88323226-88324662	0.570733	0.897746	0.63574	0.524946	0.999979
chr3:101943837-101944618	-0.493944	0.776967	-0.635734	0.52495	0.999979
chr17:4401598-4402356	0.686009	1.07916	0.635689	0.524979	0.999979
chr12:26939892-26941011	0.564295	0.887692	0.635688	0.52498	0.999979
chr11:64808164-64809324	0.344209	0.541499	0.63566	0.524998	0.999979
chr2:70520350-70521435	0.338057	0.531869	0.635601	0.525037	0.999979
chr5:96038146-96039286	-0.281253	0.442528	-0.63556	0.525063	0.999979
chr12:50464129-50464788	-0.517874	0.814896	-0.635508	0.525097	0.999979
chr16:21518265-21518869	0.954053	1.50135	0.635463	0.525127	0.999979
chr17:2285709-2286358	-0.773814	1.21777	-0.635436	0.525144	0.999979
chr1:67410247-67410930	-0.703233	1.10674	-0.635409	0.525162	0.999979
chr22:29778491-29779203	-0.991266	1.56008	-0.635393	0.525172	0.999979
chr1:14093490-14093796	1.47379	2.31958	0.635369	0.525188	0.999979
chr12:125924792-125925736	1.47379	2.31958	0.635369	0.525188	0.999979
chr16:3577229-3577946	1.47379	2.31958	0.635369	0.525188	0.999979
chr17:42118222-42119183	1.47379	2.31958	0.635369	0.525188	0.999979
chr18:48332104-48333066	1.47379	2.31958	0.635369	0.525188	0.999979
chr8:103820596-103821005	0.353949	0.557186	0.635245	0.525269	0.999979
chr1:243876242-243877562	-1.6787	2.64262	-0.63524	0.525272	0.999979
chr14:20786617-20787169	-1.6787	2.64262	-0.63524	0.525272	0.999979
chr2:98567719-98568077	-1.6787	2.64262	-0.63524	0.525272	0.999979
chr20:45428427-45429315	-1.6787	2.64262	-0.63524	0.525272	0.999979
chr1:155826680-155827426	0.461493	0.726514	0.635217	0.525287	0.999979
chr6:148845769-148846436	-0.406985	0.640742	-0.635177	0.525313	0.999979
chrX:153639432-153641098	-0.423212	0.666289	-0.635177	0.525313	0.999979
chr18:59996856-59997688	0.624242	0.982838	0.635143	0.525335	0.999979
chr9:136002571-136003414	0.624242	0.982838	0.635143	0.525335	0.999979
chr1:83974195-83974834	-0.719033	1.13218	-0.635087	0.525371	0.999979
chr8:54544447-54545435	0.918249	1.44609	0.634988	0.525436	0.999979
chrX:14047332-14048622	-0.429579	0.676556	-0.63495	0.525461	0.999979
chr4:157468618-157468963	0.711849	1.12113	0.634938	0.525469	0.999979
chr12:48194877-48196224	-0.998284	1.57226	-0.634934	0.525471	0.999979
chr17:63166982-63167508	-0.998284	1.57226	-0.634934	0.525471	0.999979
chr11:113050028-113050514	-1.11343	1.7538	-0.634866	0.525516	0.999979
chr19:39005532-39006416	-1.11343	1.7538	-0.634866	0.525516	0.999979
chr16:2280428-2281823	1.0802	1.70157	0.634824	0.525543	0.999979
chr12:54721029-54721232	-0.984797	1.55132	-0.634813	0.525551	0.999979
chr10:81370415-81371688	-0.499131	0.786267	-0.634811	0.525552	0.999979
chr2:153288700-153289170	-0.908539	1.43122	-0.634799	0.52556	0.999979
chr1:2406381-2406911	1.29923	2.0467	0.634791	0.525565	0.999979
chr11:14037222-14037866	1.29923	2.0467	0.634791	0.525565	0.999979
chr17:62161409-62162270	1.29923	2.0467	0.634791	0.525565	0.999979
chr18:13406575-13407318	1.29923	2.0467	0.634791	0.525565	0.999979
chr22:31198306-31199523	0.469868	0.740229	0.63476	0.525585	0.999979
chr15:90717506-90718993	0.421769	0.664463	0.634752	0.52559	0.999979
chr9:110399595-110400660	0.436531	0.687768	0.634708	0.525619	0.999979
chr20:5824692-5825451	0.515909	0.812835	0.634703	0.525622	0.999979
chr21:33764809-33766117	0.381258	0.600719	0.63467	0.525644	0.999979
chr12:65091671-65092354	1.13503	1.78842	0.634655	0.525653	0.999979
chr9:139721396-139722185	1.13503	1.78842	0.634655	0.525653	0.999979
chr9:73107014-73108354	-0.721082	1.13621	-0.63464	0.525663	0.999979
chr7:557571-558182	1.00015	1.576	0.63461	0.525683	0.999979
chr2:42273209-42276107	-0.281041	0.44286	-0.634606	0.525685	0.999979
chr16:31438718-31439807	1.08376	1.70778	0.6346	0.525689	0.999979
chr18:47314845-47315584	1.08376	1.70778	0.6346	0.525689	0.999979
chr19:19599173-19599756	1.08376	1.70778	0.6346	0.525689	0.999979
chr7:29605621-29606082	1.08376	1.70778	0.6346	0.525689	0.999979
chr2:86946853-86948039	-0.358667	0.56519	-0.634596	0.525692	0.999979
chr1:66277636-66278211	0.443369	0.69872	0.634544	0.525726	0.999979
chr10:126604769-126606520	0.339312	0.534735	0.634543	0.525726	0.999979
chr10:5657292-5657593	-0.907752	1.43059	-0.634528	0.525736	0.999979
chr4:170150676-170151196	0.650727	1.02559	0.63449	0.525761	0.999979
chr1:90411460-90411858	1.33249	2.10012	0.634484	0.525765	0.999979
chr1:204777179-204777760	1.33249	2.10012	0.634484	0.525765	0.999979
chr12:130982336-130983589	1.33249	2.10012	0.634484	0.525765	0.999979
chr14:31632436-31633861	1.33249	2.10012	0.634484	0.525765	0.999979
chr17:72195586-72196260	1.33249	2.10012	0.634484	0.525765	0.999979
chr2:198055933-198057096	1.33249	2.10012	0.634484	0.525765	0.999979
chr5:91144330-91144647	1.33249	2.10012	0.634484	0.525765	0.999979
chr5:158987007-158987822	1.33249	2.10012	0.634484	0.525765	0.999979
chr6:16781382-16782336	-1.28093	2.01889	-0.634473	0.525772	0.999979
chr8:11528723-11529241	0.724119	1.1413	0.634468	0.525776	0.999979
chr17:64536217-64536731	0.574622	0.905678	0.634466	0.525777	0.999979
chr10:53182039-53182706	0.986771	1.55542	0.634409	0.525814	0.999979
chr4:66533851-66534481	-1.34517	2.12039	-0.634398	0.525821	0.999979
chr6:143889911-143890632	-0.857631	1.35189	-0.634395	0.525823	0.999979
chr6:33600382-33602970	0.396541	0.625078	0.634386	0.525829	0.999979
chr1:188751374-188751920	1.11727	1.76121	0.634373	0.525837	0.999979
chr1:198136192-198137134	1.11727	1.76121	0.634373	0.525837	0.999979
chr8:131044966-131046327	1.11727	1.76121	0.634373	0.525837	0.999979
chr3:139252543-139253714	-0.425157	0.670232	-0.634343	0.525857	0.999979
chr1:43838760-43839426	0.91345	1.44013	0.634283	0.525896	0.999979
chr7:34891859-34892412	0.75069	1.18354	0.634273	0.525903	0.999979
chr6:125918537-125919921	0.742574	1.17077	0.634263	0.525909	0.999979
chr8:99956403-99956962	0.442675	0.697945	0.634255	0.525915	0.999979
chr5:58186915-58187890	0.405261	0.638991	0.63422	0.525937	0.999979
chr7:906624-907710	-0.709066	1.11802	-0.634217	0.525939	0.999979
chr6:101846691-101847383	-1.22068	1.92471	-0.634214	0.525941	0.999979
chr11:78287513-78288185	-0.795556	1.25441	-0.634209	0.525944	0.999979
chr12:123752473-123753283	-0.795556	1.25441	-0.634209	0.525944	0.999979
chr10:93057897-93058959	0.638482	1.0068	0.634169	0.52597	0.999979
chr11:60691411-60693775	-0.3397	0.535676	-0.634151	0.525982	0.999979
chr9:77992888-77993420	-0.448044	0.706527	-0.63415	0.525983	0.999979
chr10:30872386-30873384	0.458836	0.723574	0.634125	0.525999	0.999979
chr11:117714000-117715227	-0.783791	1.23613	-0.634068	0.526036	0.999979
chr13:102999065-103000162	-0.783791	1.23613	-0.634068	0.526036	0.999979
chr7:2059210-2060017	0.59059	0.931479	0.634035	0.526058	0.999979
chr5:32585419-32586474	-0.343491	0.54178	-0.634004	0.526078	0.999979
chr4:119825615-119827096	-0.463518	0.731102	-0.634	0.526081	0.999979
chr7:67089990-67090853	-0.53855	0.849467	-0.633986	0.52609	0.999979
chr1:52126727-52127242	0.751029	1.18467	0.633956	0.526109	0.999979
chr15:84415754-84416386	0.751029	1.18467	0.633956	0.526109	0.999979
chr8:54720076-54720779	1.06237	1.67579	0.633953	0.526111	0.999979
chr12:66217467-66220149	0.396657	0.625702	0.633939	0.526121	0.999979
chr17:66380068-66380559	0.514746	0.811994	0.633929	0.526127	0.999979
chr2:128820800-128821662	-0.977191	1.54151	-0.633917	0.526135	0.999979
chr1:16345685-16346550	-0.548099	0.864659	-0.63389	0.526152	0.999979
chr8:19124574-19125687	0.567569	0.895394	0.633877	0.526161	0.999979
chr7:140325961-140326731	0.519916	0.820244	0.633856	0.526175	0.999979
chr22:45715241-45715505	-1.12064	1.76808	-0.63382	0.526199	0.999979
chr13:51250759-51251074	1.44858	2.28557	0.633794	0.526216	0.999979
chr14:54656476-54656974	1.44858	2.28557	0.633794	0.526216	0.999979
chr3:149939022-149939974	1.44858	2.28557	0.633794	0.526216	0.999979
chr7:100486706-100488283	0.330085	0.520809	0.633792	0.526216	0.999979
chr3:45698052-45698776	0.5237	0.826308	0.633783	0.526223	0.999979
chr11:23380653-23381397	0.498027	0.785822	0.633765	0.526234	0.999979
chr1:156472641-156472910	-0.649543	1.02494	-0.633735	0.526254	0.999979
chr8:54934126-54935566	0.330801	0.522013	0.633703	0.526275	0.999979
chr21:16582571-16582955	1.63603	2.58173	0.633695	0.52628	0.999979
chr3:189947567-189948252	1.63603	2.58173	0.633695	0.52628	0.999979
chr1:22774097-22774411	-0.649124	1.0244	-0.633665	0.526299	0.999979
chr3:141120521-141122028	0.416359	0.657101	0.633629	0.526323	0.999979
chr11:1324711-1325021	-0.988728	1.56056	-0.633573	0.526359	0.999979
chr14:80682087-80682443	-0.52963	0.835955	-0.633562	0.526367	0.999979
chr18:42596146-42597239	-0.416866	0.657974	-0.633561	0.526368	0.999979
chr18:75033653-75034925	-0.585295	0.923849	-0.63354	0.526381	0.999979
chr2:134877224-134878013	0.376823	0.594807	0.633522	0.526393	0.999979
chr18:71958212-71959756	-0.261015	0.412014	-0.633511	0.5264	0.999979
chr3:167779141-167780044	-1.35873	2.14485	-0.633483	0.526419	0.999979
chr3:195933770-195934489	-1.35873	2.14485	-0.633483	0.526419	0.999979
chr7:91784744-91785082	-1.35873	2.14485	-0.633483	0.526419	0.999979
chr3:111520941-111521558	-0.458499	0.72381	-0.633453	0.526438	0.999979
chr2:18334944-18335938	-1.21033	1.91077	-0.633423	0.526458	0.999979
chr5:77995350-77996382	0.504201	0.796043	0.633384	0.526483	0.999979
chr22:24371876-24373561	0.37774	0.5965	0.633261	0.526563	0.999979
chr10:38321440-38322419	-0.597171	0.94303	-0.633247	0.526573	0.999979
chr7:132261964-132262623	-0.597171	0.94303	-0.633247	0.526573	0.999979
chr2:227514676-227515267	1.1213	1.77092	0.633177	0.526618	0.999979
chr6:6781468-6781782	-1.17938	1.86265	-0.63317	0.526623	0.999979
chr8:26067037-26068255	-1.17938	1.86265	-0.63317	0.526623	0.999979
chr3:47050506-47051645	0.346959	0.547978	0.633161	0.526628	0.999979
chr1:94883355-94884799	-0.254732	0.402318	-0.633161	0.526629	0.999979
chr22:30608410-30609299	0.490159	0.774148	0.63316	0.526629	0.999979
chr11:76091173-76092726	0.338467	0.534594	0.633128	0.52665	0.999979
chr17:36570753-36572183	-0.436446	0.689436	-0.633049	0.526702	0.999979
chr2:69423465-69424180	-1.05723	1.6701	-0.633039	0.526708	0.999979
chr5:16454815-16455224	-1.05723	1.6701	-0.633039	0.526708	0.999979
chr12:67490250-67491387	0.892586	1.41002	0.63303	0.526714	0.999979
chr4:121616183-121616529	0.892586	1.41002	0.63303	0.526714	0.999979
chr6:155074934-155075816	0.917445	1.44932	0.633016	0.526723	0.999979
chr15:67460183-67460938	-1.39944	2.21087	-0.632981	0.526746	0.999979
chr1:112297595-112299041	0.319076	0.504095	0.632968	0.526755	0.999979
chr14:73924218-73925709	0.293473	0.463647	0.632966	0.526756	0.999979
chr1:3167835-3169111	-1.23039	1.9439	-0.632947	0.526768	0.999979
chr10:14574600-14575748	-1.23039	1.9439	-0.632947	0.526768	0.999979
chr15:64433423-64434523	-1.23039	1.9439	-0.632947	0.526768	0.999979
chr2:69775144-69775574	-1.23039	1.9439	-0.632947	0.526768	0.999979
chr3:40233360-40233761	-1.23039	1.9439	-0.632947	0.526768	0.999979
chr4:129902023-129902505	-1.23039	1.9439	-0.632947	0.526768	0.999979
chr5:90206742-90207339	-1.23039	1.9439	-0.632947	0.526768	0.999979
chr5:153713613-153714625	-1.23039	1.9439	-0.632947	0.526768	0.999979
chr9:85745381-85746026	-1.23039	1.9439	-0.632947	0.526768	0.999979
chr14:94576845-94577507	1.15866	1.83063	0.632932	0.526778	0.999979
chr1:154943088-154943662	-0.34809	0.549975	-0.63292	0.526786	0.999979
chr16:71392197-71392950	0.703669	1.11182	0.632898	0.5268	0.999979
chr20:17537501-17538600	0.422898	0.668251	0.632843	0.526836	0.999979
chr13:32398940-32399656	-1.23895	1.95777	-0.632837	0.52684	0.999979
chr2:67292360-67292931	-1.23895	1.95777	-0.632837	0.52684	0.999979
chr2:74477256-74477944	-1.23895	1.95777	-0.632837	0.52684	0.999979
chr7:807322-808349	-0.784039	1.23898	-0.632811	0.526857	0.999979
chr6:158387714-158388798	0.656911	1.03811	0.632794	0.526868	0.999979
chr22:37774038-37775772	-0.987362	1.56041	-0.632758	0.526892	0.999979
chr19:13949814-13951590	0.313346	0.495288	0.632654	0.52696	0.999979
chr6:41680358-41681705	-0.495663	0.783528	-0.632604	0.526992	0.999979
chr7:153558786-153559693	-1.12363	1.77623	-0.632593	0.526999	0.999979
chr15:38422922-38423299	0.482557	0.762912	0.63252	0.527047	0.999979
chr1:937044-937536	0.702524	1.11068	0.632519	0.527048	0.999979
chr4:40454060-40455017	0.695408	1.09969	0.632369	0.527146	0.999979
chr10:90342303-90343438	0.452051	0.714883	0.632343	0.527163	0.999979
chr13:33606122-33606893	-0.496489	0.785182	-0.632323	0.527176	0.999979
chr19:36544673-36545915	0.255987	0.40484	0.632318	0.527179	0.999979
chr10:92979945-92981371	-0.309815	0.490004	-0.63227	0.52721	0.999979
chr11:61463283-61464011	0.417644	0.660607	0.632213	0.527248	0.999979
chr5:150849335-150850361	1.48991	2.35666	0.632211	0.527249	0.999979
chr8:19435350-19436720	0.483005	0.764016	0.632192	0.527261	0.999979
chr17:56309977-56310557	0.50655	0.801315	0.632149	0.527289	0.999979
chr20:5930574-5931658	0.372629	0.58948	0.632131	0.527301	0.999979
chr15:67546470-67547558	-0.314667	0.497799	-0.632118	0.52731	0.999979
chr10:95196296-95197733	0.338653	0.535751	0.632109	0.527316	0.999979
chr1:115915857-115916306	-0.473098	0.748568	-0.632004	0.527384	0.999979
chr18:46524475-46525011	0.484872	0.767243	0.631967	0.527409	0.999979
chrX:23522008-23523058	0.687959	1.08864	0.631944	0.527423	0.999979
chr15:62929512-62930805	-0.800708	1.26708	-0.631934	0.52743	0.999979
chr5:66410662-66411879	-0.800708	1.26708	-0.631934	0.52743	0.999979
chr13:95363215-95364619	-0.926038	1.46551	-0.631887	0.52746	0.999979
chr16:87636331-87638244	-0.926038	1.46551	-0.631887	0.52746	0.999979
chr9:34403489-34404157	0.783508	1.23998	0.631871	0.527471	0.999979
chr8:18998617-18999275	1.12627	1.78257	0.631823	0.527502	0.999979
chr1:175568126-175568866	-0.81329	1.28726	-0.631801	0.527517	0.999979
chr1:109262332-109263162	0.398331	0.630488	0.631782	0.527529	0.999979
chr2:80277033-80277991	-0.675791	1.06971	-0.631752	0.527549	0.999979
chr2:39740306-39741216	-0.483842	0.765941	-0.631697	0.527585	0.999979
chr2:6492956-6493594	1.22155	1.93384	0.63167	0.527603	0.999979
chr2:218792966-218793822	1.22155	1.93384	0.63167	0.527603	0.999979
chr6:166525849-166526718	-0.700078	1.10835	-0.631639	0.527623	0.999979
chr19:1241512-1241905	-0.512152	0.810845	-0.631627	0.52763	0.999979
chr8:59762509-59764347	1.88209	2.97981	0.631614	0.527639	0.999979
chr2:138721149-138722485	-0.439425	0.695741	-0.631593	0.527653	0.999979
chr15:80215150-80216645	0.311998	0.493988	0.63159	0.527655	0.999979
chr7:1494772-1495414	0.536167	0.848929	0.631581	0.527661	0.999979
chr4:39639825-39641367	0.269793	0.42718	0.631567	0.52767	0.999979
chr11:89224211-89224911	-0.512378	0.811321	-0.631535	0.527691	0.999979
chr5:178957120-178958001	-0.512378	0.811321	-0.631535	0.527691	0.999979
chr17:58894562-58895006	0.957057	1.51545	0.631535	0.527691	0.999979
chr16:54481813-54482551	-0.678385	1.07433	-0.631451	0.527746	0.999979
chr15:101555256-101555932	0.69225	1.0963	0.631441	0.527752	0.999979
chr8:19568265-19568514	1.58495	2.51016	0.631413	0.527771	0.999979
chr1:55606010-55606595	0.939696	1.48826	0.631408	0.527774	0.999979
chr11:19840256-19842511	-0.618217	0.979182	-0.631361	0.527805	0.999979
chr14:71274908-71276958	0.817536	1.29492	0.631339	0.527819	0.999979
chr11:85422008-85422321	1.62009	2.56613	0.631336	0.527821	0.999979
chr15:72784153-72784523	1.62009	2.56613	0.631336	0.527821	0.999979
chr2:53844295-53844794	1.62009	2.56613	0.631336	0.527821	0.999979
chr3:11702555-11703081	1.62009	2.56613	0.631336	0.527821	0.999979
chr4:170731356-170731851	1.62009	2.56613	0.631336	0.527821	0.999979
chr6:169630260-169630581	1.62009	2.56613	0.631336	0.527821	0.999979
chr1:174991984-174993240	0.387921	0.614467	0.631314	0.527835	0.999979
chr1:150341703-150342065	-1.37759	2.1822	-0.631287	0.527853	0.999979
chr1:231369402-231370773	-1.37759	2.1822	-0.631287	0.527853	0.999979
chr4:5505039-5505620	-1.37759	2.1822	-0.631287	0.527853	0.999979
chr8:41712407-41712690	0.925591	1.46624	0.631268	0.527865	0.999979
chr22:47186944-47187720	0.583951	0.925121	0.631215	0.5279	0.999979
chr19:1566478-1567419	0.411249	0.651541	0.631194	0.527914	0.999979
chr13:35407327-35408486	-1.10128	1.74488	-0.631152	0.527941	0.999979
chr15:98985632-98986029	-1.10128	1.74488	-0.631152	0.527941	0.999979
chr3:142364198-142364820	0.710716	1.12611	0.631126	0.527958	0.999979
chr8:1620548-1621470	-0.763864	1.21034	-0.631114	0.527966	0.999979
chr2:23777156-23777793	1.15272	1.82662	0.631069	0.527996	0.999979
chr6:80129761-80130484	1.15272	1.82662	0.631069	0.527996	0.999979
chr17:42983420-42983802	-0.60687	0.961752	-0.631004	0.528038	0.999979
chr22:37821751-37823873	-1.12608	1.78462	-0.630996	0.528043	0.999979
chr5:32018009-32018819	0.852054	1.35034	0.630994	0.528044	0.999979
chr17:80354562-80354894	0.572169	0.906853	0.630938	0.528081	0.999979
chr7:16840648-16841389	-0.72251	1.14514	-0.630936	0.528082	0.999979
chr1:110477973-110478641	-0.547906	0.868524	-0.630847	0.52814	0.999979
chr4:9136301-9136667	1.07388	1.70231	0.63084	0.528145	0.999979
chr16:31483088-31483488	0.706861	1.12054	0.630821	0.528157	0.999979
chr7:148663679-148664289	-0.469926	0.744958	-0.630809	0.528166	0.999979
chr4:78979818-78981064	0.44769	0.709744	0.630777	0.528187	0.999979
chr15:61343101-61344191	-0.753341	1.19433	-0.630765	0.528194	0.999979
chr9:131788843-131791032	0.344516	0.546271	0.630669	0.528257	0.999979
chr1:27425394-27426654	-0.385596	0.611508	-0.630566	0.528324	0.999979
chr16:57536316-57538048	0.940493	1.49164	0.63051	0.528361	0.999979
chr21:43373398-43375038	0.384317	0.609638	0.630403	0.528431	0.999979
chr14:25560061-25560703	1.03748	1.64579	0.630386	0.528442	0.999979
chr1:72132694-72134538	-0.935543	1.48414	-0.630359	0.528459	0.999979
chr1:107598948-107600518	0.357937	0.567844	0.630344	0.528469	0.999979
chr4:90031707-90033104	0.26599	0.421977	0.630341	0.528471	0.999979
chr10:121509965-121510509	-0.869815	1.38	-0.6303	0.528498	0.999979
chr7:30977983-30978742	-0.869815	1.38	-0.6303	0.528498	0.999979
chr4:48342723-48344311	-0.209081	0.331718	-0.630296	0.528501	0.999979
chr3:98481858-98483764	-0.656246	1.04118	-0.630294	0.528502	0.999979
chr10:71234282-71235126	0.418912	0.664637	0.630287	0.528507	0.999979
chr1:23871047-23871964	-0.582723	0.92454	-0.630284	0.528509	0.999979
chr11:12695308-12697049	0.315448	0.500487	0.630282	0.52851	0.999979
chr1:159787020-159788105	-0.481884	0.764555	-0.630281	0.528511	0.999979
chr13:67622253-67623253	-0.637304	1.01118	-0.630255	0.528528	0.999979
chr1:168457254-168457839	-0.838804	1.3309	-0.630252	0.52853	0.999979
chr17:1676262-1676888	0.616769	0.978685	0.630202	0.528563	0.999979
chr7:77768516-77769105	-0.762958	1.2107	-0.630179	0.528577	0.999979
chr3:189781905-189782301	0.55956	0.887939	0.630179	0.528578	0.999979
chr4:97126181-97127236	-1.38121	2.19177	-0.630178	0.528578	0.999979
chr17:31263294-31264642	-1.05729	1.67784	-0.63015	0.528597	0.999979
chr1:233248536-233249557	0.441628	0.700982	0.630013	0.528686	0.999979
chr11:95131662-95132322	1.43181	2.2728	0.629978	0.528709	0.999979
chr5:14190052-14191302	0.370671	0.588391	0.629975	0.528711	0.999979
chr1:173375767-173376732	1.40597	2.23184	0.629959	0.528721	0.999979
chr10:74002472-74002853	1.40597	2.23184	0.629959	0.528721	0.999979
chr11:94270220-94270456	1.40597	2.23184	0.629959	0.528721	0.999979
chr12:122490103-122490729	1.40597	2.23184	0.629959	0.528721	0.999979
chr15:44266870-44267520	1.40597	2.23184	0.629959	0.528721	0.999979
chr5:14352176-14352546	1.40597	2.23184	0.629959	0.528721	0.999979
chr5:123036324-123036755	1.40597	2.23184	0.629959	0.528721	0.999979
chr7:107786022-107787799	1.40597	2.23184	0.629959	0.528721	0.999979
chr10:34926299-34926753	1.58089	2.50954	0.629952	0.528726	0.999979
chr10:34937423-34938560	1.58089	2.50954	0.629952	0.528726	0.999979
chr12:132130073-132131356	1.58089	2.50954	0.629952	0.528726	0.999979
chr16:84133169-84133463	1.58089	2.50954	0.629952	0.528726	0.999979
chr17:62102413-62103613	1.58089	2.50954	0.629952	0.528726	0.999979
chr19:8043091-8044421	1.58089	2.50954	0.629952	0.528726	0.999979
chr2:40506171-40506545	1.58089	2.50954	0.629952	0.528726	0.999979
chr3:160456863-160457288	1.58089	2.50954	0.629952	0.528726	0.999979
chr7:84588462-84589966	1.58089	2.50954	0.629952	0.528726	0.999979
chr7:97401430-97402329	1.58089	2.50954	0.629952	0.528726	0.999979
chr1:184129323-184129795	0.580924	0.922188	0.629941	0.528733	0.999979
chr3:48171907-48172496	0.562762	0.89342	0.629897	0.528762	0.999979
chr19:44079545-44080188	0.421067	0.668515	0.629854	0.52879	0.999979
chr1:3340937-3341710	1.87613	2.97871	0.629847	0.528795	0.999979
chr1:42423173-42423733	1.87613	2.97871	0.629847	0.528795	0.999979
chr12:121447362-121447945	1.87613	2.97871	0.629847	0.528795	0.999979
chr14:90054870-90055718	1.87613	2.97871	0.629847	0.528795	0.999979
chr18:42495270-42496020	1.87613	2.97871	0.629847	0.528795	0.999979
chr6:42013408-42013615	1.87613	2.97871	0.629847	0.528795	0.999979
chr2:70484500-70486026	0.364592	0.578878	0.629825	0.528809	0.999979
chr15:86192406-86193021	0.669903	1.06372	0.629775	0.528842	0.999979
chr11:86170829-86171828	0.647853	1.02872	0.629765	0.528848	0.999979
chr12:69257673-69258138	2.45836	3.90363	0.629763	0.52885	0.999979
chr18:24332227-24332704	2.45836	3.90363	0.629763	0.52885	0.999979
chr19:54401537-54402701	2.45836	3.90363	0.629763	0.52885	0.999979
chr2:96351872-96352189	2.45836	3.90363	0.629763	0.52885	0.999979
chr22:23746473-23746712	2.45836	3.90363	0.629763	0.52885	0.999979
chr5:16654936-16655416	2.45836	3.90363	0.629763	0.52885	0.999979
chr7:13814500-13814827	2.45836	3.90363	0.629763	0.52885	0.999979
chr8:95693803-95694800	2.45836	3.90363	0.629763	0.52885	0.999979
chr1:218467921-218468199	0.904961	1.43703	0.629742	0.528863	0.999979
chr10:131908437-131910005	-0.229164	0.363908	-0.62973	0.528871	0.999979
chr20:11747154-11748314	-0.661029	1.04978	-0.629685	0.528901	0.999979
chr5:113655454-113656018	-0.562541	0.893409	-0.629657	0.528919	0.999979
chr1:59949540-59950249	0.754024	1.19757	0.629628	0.528938	0.999979
chr4:157519352-157519877	-0.417162	0.662558	-0.629624	0.52894	0.999979
chr12:105485505-105486969	-0.864009	1.37235	-0.629583	0.528967	0.999979
chr11:130471037-130471441	0.671151	1.06618	0.629491	0.529028	0.999979
chr11:110396138-110397415	0.43931	0.697884	0.629488	0.52903	0.999979
chr1:203251870-203252384	-1.62193	2.57662	-0.62948	0.529035	0.999979
chr11:124146959-124148204	-1.62193	2.57662	-0.62948	0.529035	0.999979
chr12:76213147-76213679	-1.62193	2.57662	-0.62948	0.529035	0.999979
chr7:30196947-30197868	-1.62193	2.57662	-0.62948	0.529035	0.999979
chr5:98263682-98265610	0.192798	0.306304	0.629433	0.529066	0.999979
chr10:31025581-31026454	0.623786	0.991044	0.629423	0.529072	0.999979
chr11:61583508-61584737	0.31104	0.494171	0.629417	0.529076	0.999979
chr11:100904663-100905533	-0.573138	0.910626	-0.629388	0.529095	0.999979
chr21:47516900-47518744	0.452463	0.718902	0.629381	0.5291	0.999979
chr2:1597394-1598029	0.402283	0.639185	0.629369	0.529108	0.999979
chr1:102462015-102462991	-1.08085	1.7175	-0.629313	0.529144	0.999979
chr14:101256970-101257898	-1.08085	1.7175	-0.629313	0.529144	0.999979
chr3:50511140-50511592	-1.08085	1.7175	-0.629313	0.529144	0.999979
chrX:37430589-37431900	-1.08085	1.7175	-0.629313	0.529144	0.999979
chr3:158288520-158289530	-0.344329	0.547174	-0.629286	0.529162	0.999979
chrX:99891026-99892183	0.481685	0.76545	0.629284	0.529163	0.999979
chr2:98485706-98486316	0.481084	0.764513	0.629269	0.529173	0.999979
chr7:87562981-87564528	-0.302662	0.480977	-0.629265	0.529175	0.999979
chr1:166889728-166890996	1.04084	1.65407	0.629263	0.529177	0.999979
chr11:107575783-107576199	1.04084	1.65407	0.629263	0.529177	0.999979
chr2:85230863-85231528	1.04084	1.65407	0.629263	0.529177	0.999979
chr13:48877172-48878813	0.340594	0.541262	0.629259	0.52918	0.999979
chr11:31841099-31842340	-0.546221	0.868049	-0.629252	0.529184	0.999979
chr8:20898409-20899609	0.675193	1.07301	0.62925	0.529185	0.999979
chr7:25109408-25110101	-0.532637	0.846479	-0.629238	0.529193	0.999979
chr13:44832927-44834367	0.509028	0.808966	0.629232	0.529197	0.999979
chr14:62458051-62459445	-1.79547	2.85344	-0.629231	0.529198	0.999979
chr17:79677519-79678036	-1.79547	2.85344	-0.629231	0.529198	0.999979
chr18:37227526-37228481	-1.79547	2.85344	-0.629231	0.529198	0.999979
chr18:48213585-48214635	-1.79547	2.85344	-0.629231	0.529198	0.999979
chr2:55242143-55242487	-1.79547	2.85344	-0.629231	0.529198	0.999979
chr4:98900269-98900780	-1.79547	2.85344	-0.629231	0.529198	0.999979
chr9:91636092-91636597	1.00882	1.6033	0.629214	0.529209	0.999979
chr15:28266572-28267611	-1.18391	1.88172	-0.629163	0.529243	0.999979
chr7:137627423-137628410	0.490855	0.780219	0.629124	0.529268	0.999979
chr20:45960084-45960604	-0.662113	1.0525	-0.629088	0.529292	0.999979
chr8:141647446-141647993	0.535693	0.851555	0.629076	0.529299	0.999979
chr12:79257249-79259117	-0.391505	0.622372	-0.629052	0.529315	0.999979
chr11:38569050-38569959	0.801437	1.27405	0.629047	0.529318	0.999979
chr7:68877418-68878036	-0.671248	1.06714	-0.629017	0.529338	0.999979
chr1:245408241-245409287	-2.10545	3.34742	-0.628976	0.529365	0.999979
chr11:65260445-65260670	0.655774	1.04261	0.628974	0.529366	0.999979
chr1:201524137-201524373	-1.34854	2.14409	-0.628958	0.529377	0.999979
chr18:64741304-64742071	-1.34854	2.14409	-0.628958	0.529377	0.999979
chr5:16585199-16585754	-1.34854	2.14409	-0.628958	0.529377	0.999979
chr21:23233109-23233824	-0.793987	1.26243	-0.628935	0.529392	0.999979
chr3:58472814-58473316	-0.513871	0.817077	-0.628913	0.529406	0.999979
chr7:121184753-121185844	-0.52877	0.840784	-0.628901	0.529414	0.999979
chr5:83790279-83790638	-0.733263	1.16595	-0.628899	0.529415	0.999979
chr4:7104583-7105926	0.337124	0.536105	0.628839	0.529454	0.999979
chr16:58425546-58427275	0.39493	0.628042	0.628827	0.529462	0.999979
chr8:32077487-32078557	-0.479319	0.76227	-0.628804	0.529477	0.999979
chr17:43090284-43091326	-0.5316	0.845467	-0.628765	0.529503	0.999979
chr3:53333498-53335232	0.606503	0.964636	0.628738	0.529521	0.999979
chr14:70098315-70098618	1.0784	1.71518	0.628736	0.529522	0.999979
chr8:38307393-38308167	1.0784	1.71518	0.628736	0.529522	0.999979
chr8:103906621-103907290	1.0784	1.71518	0.628736	0.529522	0.999979
chr17:80022428-80024134	0.504496	0.802409	0.628727	0.529528	0.999979
chr3:195622691-195623152	-1.46448	2.32947	-0.628676	0.529561	0.999979
chr2:202315731-202317084	0.268192	0.426611	0.628658	0.529573	0.999979
chr21:38629535-38631220	0.497302	0.791088	0.62863	0.529591	0.999979
chr6:149775498-149776048	-0.676087	1.0755	-0.628624	0.529595	0.999979
chr11:26353271-26354123	-0.510744	0.812506	-0.628603	0.529609	0.999979
chr9:100908277-100909338	0.664262	1.05678	0.628574	0.529628	0.999979
chrX:73769862-73770632	0.664262	1.05678	0.628574	0.529628	0.999979
chr7:117720870-117721624	0.530946	0.844695	0.628565	0.529634	0.999979
chr10:132881302-132881824	1.16209	1.84883	0.628556	0.52964	0.999979
chr13:96366533-96367048	1.16209	1.84883	0.628556	0.52964	0.999979
chr1:101774606-101775655	-1.18053	1.87824	-0.628528	0.529658	0.999979
chr19:3384775-3385197	-1.18053	1.87824	-0.628528	0.529658	0.999979
chr1:208005109-208005585	0.637988	1.01505	0.628526	0.529659	0.999979
chr4:119959245-119959481	0.637988	1.01505	0.628526	0.529659	0.999979
chrX:101914515-101915662	-0.516206	0.821346	-0.628488	0.529684	0.999979
chr12:53614079-53615799	-0.321988	0.512345	-0.628459	0.529703	0.999979
chr12:104609352-104610010	0.649568	1.03361	0.628446	0.529712	0.999979
chr13:102780220-102781408	0.503286	0.800907	0.628395	0.529745	0.999979
chr10:43047459-43048836	-0.309978	0.493336	-0.62833	0.529788	0.999979
chr20:9015459-9016349	0.534278	0.850354	0.628301	0.529807	0.999979
chr2:47629393-47631113	0.327271	0.520891	0.628291	0.529814	0.999979
chrX:153706491-153707984	0.393741	0.626698	0.628278	0.529822	0.999979
chr10:61036587-61037089	-1.85578	2.95398	-0.628231	0.529853	0.999979
chr7:47366397-47366776	0.804413	1.28044	0.62823	0.529853	0.999979
chr1:192776479-192776702	1.57811	2.51219	0.628181	0.529886	0.999979
chr10:86097010-86097258	1.57811	2.51219	0.628181	0.529886	0.999979
chr11:68313996-68314375	1.57811	2.51219	0.628181	0.529886	0.999979
chr14:103359840-103360168	1.57811	2.51219	0.628181	0.529886	0.999979
chr17:32953018-32953882	1.57811	2.51219	0.628181	0.529886	0.999979
chr10:64353446-64354492	-0.527139	0.839175	-0.628163	0.529897	0.999979
chr6:1624928-1625729	-1.15994	1.84656	-0.628163	0.529897	0.999979
chr12:58230376-58231100	-0.683109	1.08747	-0.628161	0.529898	0.999979
chr6:4734475-4734859	-0.674086	1.07312	-0.628157	0.529901	0.999979
chr22:20885578-20886416	0.539206	0.8584	0.628152	0.529904	0.999979
chr7:55613021-55613675	0.466722	0.743009	0.62815	0.529905	0.999979
chr2:17720967-17722273	-0.51939	0.826876	-0.628135	0.529916	0.999979
chr2:218868701-218869213	-0.412547	0.656795	-0.628121	0.529925	0.999979
chrX:132780449-132780682	0.917069	1.46004	0.628111	0.529931	0.999979
chr1:31960044-31960373	2.48916	3.96295	0.628108	0.529933	0.999979
chr1:36602168-36602521	2.48916	3.96295	0.628108	0.529933	0.999979
chr10:12658745-12660234	2.48916	3.96295	0.628108	0.529933	0.999979
chr11:21918397-21919482	2.48916	3.96295	0.628108	0.529933	0.999979
chr12:127970107-127970506	2.48916	3.96295	0.628108	0.529933	0.999979
chr13:73011606-73011913	2.48916	3.96295	0.628108	0.529933	0.999979
chr19:6720501-6721041	2.48916	3.96295	0.628108	0.529933	0.999979
chr2:207949768-207950242	2.48916	3.96295	0.628108	0.529933	0.999979
chr3:61045944-61046621	2.48916	3.96295	0.628108	0.529933	0.999979
chr5:64149499-64150036	2.48916	3.96295	0.628108	0.529933	0.999979
chr10:82167340-82169184	0.363112	0.578112	0.628099	0.529939	0.999979
chr11:113845360-113846205	-1.0163	1.61812	-0.628075	0.529955	0.999979
chr11:130668113-130668510	-0.510084	0.81216	-0.628059	0.529966	0.999979
chr7:81665432-81666604	-0.596902	0.950398	-0.628055	0.529968	0.999979
chr1:11040141-11040577	1.76391	2.80861	0.628035	0.529981	0.999979
chr1:16311890-16313008	1.76391	2.80861	0.628035	0.529981	0.999979
chr10:31637201-31637668	1.76391	2.80861	0.628035	0.529981	0.999979
chr10:95327712-95328720	1.76391	2.80861	0.628035	0.529981	0.999979
chr16:15240820-15241394	1.76391	2.80861	0.628035	0.529981	0.999979
chr17:16267090-16267572	1.76391	2.80861	0.628035	0.529981	0.999979
chr3:41877740-41878350	1.76391	2.80861	0.628035	0.529981	0.999979
chr6:118573661-118574045	1.76391	2.80861	0.628035	0.529981	0.999979
chr7:101257799-101258047	1.76391	2.80861	0.628035	0.529981	0.999979
chr8:1683446-1684440	1.76391	2.80861	0.628035	0.529981	0.999979
chr12:27862886-27864580	0.33838	0.538793	0.628033	0.529982	0.999979
chr7:92028653-92029757	-1.22007	1.94278	-0.628001	0.530003	0.999979
chr1:167105392-167105813	-1.0436	1.66188	-0.62796	0.53003	0.999979
chr13:40660901-40662197	-0.388368	0.618527	-0.627892	0.530075	0.999979
chr14:96504768-96506573	-0.314361	0.500672	-0.627877	0.530084	0.999979
chr10:6253518-6254584	-1.14077	1.81696	-0.627847	0.530104	0.999979
chr13:42039341-42039675	-1.14077	1.81696	-0.627847	0.530104	0.999979
chr3:148508575-148509041	-1.14077	1.81696	-0.627847	0.530104	0.999979
chr1:222627937-222629127	0.456046	0.72645	0.627773	0.530153	0.999979
chr6:37051156-37051705	1.13279	1.80447	0.62777	0.530155	0.999979
chr15:40885901-40886993	0.38963	0.620662	0.627765	0.530158	0.999979
chr7:46850872-46851581	0.433747	0.690945	0.627759	0.530162	0.999979
chr9:13942635-13943168	0.74504	1.18684	0.627754	0.530165	0.999979
chr15:71054932-71056367	0.334595	0.533006	0.627752	0.530167	0.999979
chr16:1876073-1877689	0.337191	0.537151	0.627739	0.530175	0.999979
chr18:23985067-23985918	-1.36097	2.16805	-0.627737	0.530176	0.999979
chr3:160647146-160647885	-1.36097	2.16805	-0.627737	0.530176	0.999979
chr6:43871548-43871959	-1.36097	2.16805	-0.627737	0.530176	0.999979
chr1:18667700-18668304	1.18645	1.89026	0.627662	0.530225	0.999979
chr4:122790712-122792040	-0.248498	0.395923	-0.627641	0.530239	0.999979
chr4:106068583-106069312	-0.657313	1.04728	-0.62764	0.53024	0.999979
chr1:105307770-105308055	1.84139	2.93394	0.627617	0.530255	0.999979
chr16:56592245-56592793	1.84139	2.93394	0.627617	0.530255	0.999979
chr9:114729146-114729634	1.84139	2.93394	0.627617	0.530255	0.999979
chr3:15139958-15141429	0.30115	0.47985	0.627592	0.530271	0.999979
chr1:206635008-206635535	1.34986	2.15088	0.627584	0.530276	0.999979
chr10:120000786-120001332	1.34986	2.15088	0.627584	0.530276	0.999979
chr11:6329034-6329466	1.34986	2.15088	0.627584	0.530276	0.999979
chr15:99343711-99344145	1.34986	2.15088	0.627584	0.530276	0.999979
chr17:58654514-58655240	1.34986	2.15088	0.627584	0.530276	0.999979
chr4:86290970-86292008	1.34986	2.15088	0.627584	0.530276	0.999979
chr4:128063065-128063579	1.34986	2.15088	0.627584	0.530276	0.999979
chr5:160078384-160079389	1.34986	2.15088	0.627584	0.530276	0.999979
chr5:175664869-175665712	1.34986	2.15088	0.627584	0.530276	0.999979
chr6:150529707-150530673	1.34986	2.15088	0.627584	0.530276	0.999979
chr7:37350905-37351431	1.34986	2.15088	0.627584	0.530276	0.999979
chr19:17817482-17817897	1.04921	1.67197	0.627528	0.530313	0.999979
chr20:60940843-60941225	1.04921	1.67197	0.627528	0.530313	0.999979
chr6:123138394-123139775	1.04921	1.67197	0.627528	0.530313	0.999979
chr7:148580619-148582216	0.262585	0.418454	0.627512	0.530324	0.999979
chr1:217278717-217280262	1.84853	2.94585	0.627503	0.530329	0.999979
chr1:202123935-202124958	1.15024	1.83321	0.627446	0.530367	0.999979
chr1:235034439-235035495	1.15024	1.83321	0.627446	0.530367	0.999979
chr4:135548573-135549597	1.15024	1.83321	0.627446	0.530367	0.999979
chr8:131661823-131662146	1.15024	1.83321	0.627446	0.530367	0.999979
chr11:119773599-119774744	-0.683197	1.08896	-0.627386	0.530407	0.999979
chr9:73021106-73021785	0.560871	0.894025	0.627356	0.530426	0.999979
chr2:49478971-49479318	0.808432	1.28866	0.627341	0.530435	0.999979
chr1:211806167-211806953	0.589681	0.939977	0.627336	0.530439	0.999979
chr10:79748606-79749552	0.465572	0.742158	0.627322	0.530448	0.999979
chr6:8939705-8940481	-0.624742	0.995948	-0.627284	0.530473	0.999979
chr11:16807084-16807393	-1.23396	1.96716	-0.627283	0.530473	0.999979
chr19:55700751-55701104	-1.23396	1.96716	-0.627283	0.530473	0.999979
chr7:107703789-107704860	-0.560455	0.893487	-0.627268	0.530484	0.999979
chr6:33047967-33049107	0.381717	0.608578	0.627228	0.53051	0.999979
chr1:115212198-115213437	0.305651	0.487305	0.627228	0.53051	0.999979
chr7:98467057-98468242	-0.532432	0.848875	-0.62722	0.530515	0.999979
chr11:17525611-17526714	-0.577975	0.921501	-0.627211	0.530521	0.999979
chr3:114102460-114103647	0.449148	0.716152	0.627169	0.530549	0.999979
chr17:12540369-12540704	-0.606232	0.966668	-0.627136	0.53057	0.999979
chr8:58425254-58426008	-0.9739	1.55301	-0.627104	0.530591	0.999979
chr18:40026183-40026545	-1.46715	2.3396	-0.627094	0.530598	0.999979
chr2:201270250-201271450	0.373868	0.596195	0.62709	0.5306	0.999979
chr10:75288947-75289658	-1.86742	2.97814	-0.627043	0.530631	0.999979
chr18:5527664-5527942	-1.86742	2.97814	-0.627043	0.530631	0.999979
chr2:80221917-80222906	-1.86742	2.97814	-0.627043	0.530631	0.999979
chr2:231915002-231915539	-1.86742	2.97814	-0.627043	0.530631	0.999979
chr3:11432265-11433351	-1.86742	2.97814	-0.627043	0.530631	0.999979
chr3:72294213-72295272	-1.86742	2.97814	-0.627043	0.530631	0.999979
chr4:153421668-153422482	-1.86742	2.97814	-0.627043	0.530631	0.999979
chr6:155862671-155863743	-1.86742	2.97814	-0.627043	0.530631	0.999979
chr7:144362078-144363415	-1.86742	2.97814	-0.627043	0.530631	0.999979
chr8:75196285-75196872	-1.86742	2.97814	-0.627043	0.530631	0.999979
chr5:156770826-156772409	-0.52484	0.837016	-0.627037	0.530635	0.999979
chr10:35759122-35760246	-0.570868	0.910432	-0.62703	0.530639	0.999979
chr14:103544635-103544955	-0.732609	1.16841	-0.627014	0.53065	0.999979
chr3:131089704-131091492	0.846426	1.34997	0.626996	0.530662	0.999979
chr16:64985976-64986405	0.860743	1.37294	0.626933	0.530703	0.999979
chr2:64018055-64018493	0.860743	1.37294	0.626933	0.530703	0.999979
chr6:4018224-4019340	-0.303675	0.484396	-0.626914	0.530715	0.999979
chr11:3648493-3648948	-0.954035	1.52181	-0.626906	0.530721	0.999979
chr1:86046137-86047445	0.342398	0.546195	0.626878	0.530739	0.999979
chr10:104956879-104957487	-0.763098	1.21731	-0.626875	0.530741	0.999979
chr9:214472-215547	0.739013	1.17893	0.626848	0.530759	0.999979
chr2:191501957-191503546	-0.558826	0.891512	-0.62683	0.530771	0.999979
chr9:132381979-132383083	0.715148	1.14105	0.626745	0.530827	0.999979
chr18:40219941-40220780	-0.633618	1.011	-0.626721	0.530842	0.999979
chr10:134036312-134037469	0.977714	1.56012	0.62669	0.530862	0.999979
chr11:111636486-111637706	0.34282	0.547054	0.626665	0.530879	0.999979
chr20:17891374-17892029	-0.439036	0.700638	-0.626622	0.530907	0.999979
chr17:39844294-39845968	0.262394	0.418757	0.626602	0.53092	0.999979
chr6:17886319-17887591	0.536789	0.856688	0.626586	0.530931	0.999979
chr2:217555936-217556531	0.467399	0.746047	0.626501	0.530986	0.999979
chr11:111317094-111317831	0.517032	0.825279	0.626494	0.530991	0.999979
chr21:40225145-40225965	0.655196	1.04587	0.626462	0.531012	0.999979
chr7:130792663-130793105	0.534728	0.853591	0.626445	0.531023	0.999979
chr12:20628288-20628871	0.571533	0.912384	0.626417	0.531042	0.999979
chr19:55591436-55593467	0.460366	0.734968	0.626375	0.531069	0.999979
chr22:18632138-18633079	0.472806	0.754835	0.62637	0.531073	0.999979
chr21:29020889-29021226	-0.675893	1.07912	-0.626335	0.531095	0.999979
chr11:65081876-65083471	0.310562	0.49586	0.62631	0.531112	0.999979
chr3:133645750-133646998	-0.592386	0.945903	-0.626265	0.531141	0.999979
chr17:61502781-61503515	-0.82003	1.30949	-0.626219	0.531172	0.999979
chr1:19710618-19711148	-1.27383	2.03422	-0.626201	0.531183	0.999979
chr6:109069197-109069656	-1.27383	2.03422	-0.626201	0.531183	0.999979
chr4:82419640-82420257	-0.817767	1.30595	-0.626184	0.531195	0.999979
chr7:98722978-98723654	-1.02076	1.63016	-0.626169	0.531204	0.999979
chr2:46131560-46132415	0.694226	1.10871	0.626157	0.531212	0.999979
chr19:13171850-13172537	-0.725362	1.15847	-0.626138	0.531224	0.999979
chr6:119949100-119950689	0.821602	1.31229	0.626084	0.53126	0.999979
chr5:34563871-34565226	0.453097	0.723705	0.62608	0.531262	0.999979
chr16:22018483-22020102	-0.379454	0.606095	-0.626063	0.531273	0.999979
chr19:46284743-46285882	0.558982	0.892853	0.626062	0.531274	0.999979
chr1:147051168-147052172	0.677775	1.08268	0.626017	0.531304	0.999979
chr12:77512463-77512742	0.928457	1.48318	0.625993	0.53132	0.999979
chr6:38229471-38230159	0.928457	1.48318	0.625993	0.53132	0.999979
chrX:110038873-110039765	0.928457	1.48318	0.625993	0.53132	0.999979
chr1:6497966-6498615	-1.31188	2.09569	-0.625991	0.531321	0.999979
chr12:20124290-20124710	-1.31188	2.09569	-0.625991	0.531321	0.999979
chr2:105792624-105793295	-1.31188	2.09569	-0.625991	0.531321	0.999979
chr3:101663136-101663565	-1.31188	2.09569	-0.625991	0.531321	0.999979
chr3:152788011-152788280	-1.31188	2.09569	-0.625991	0.531321	0.999979
chr7:116624707-116625252	-1.31188	2.09569	-0.625991	0.531321	0.999979
chr7:98599152-98600750	-0.722751	1.15458	-0.625988	0.531323	0.999979
chr21:35815670-35816353	0.976794	1.56046	0.625967	0.531337	0.999979
chr1:209007791-209008696	-2.2172	3.5421	-0.625955	0.531344	0.999979
chr11:134015354-134016137	-2.2172	3.5421	-0.625955	0.531344	0.999979
chr13:43595079-43595517	-2.2172	3.5421	-0.625955	0.531344	0.999979
chr13:85219653-85220220	-2.2172	3.5421	-0.625955	0.531344	0.999979
chr14:64357498-64358234	-2.2172	3.5421	-0.625955	0.531344	0.999979
chr2:64276696-64277583	-2.2172	3.5421	-0.625955	0.531344	0.999979
chr20:47002684-47003641	-2.2172	3.5421	-0.625955	0.531344	0.999979
chr20:57280255-57281049	-2.2172	3.5421	-0.625955	0.531344	0.999979
chr22:45836911-45837474	-2.2172	3.5421	-0.625955	0.531344	0.999979
chr4:133684671-133685327	-2.2172	3.5421	-0.625955	0.531344	0.999979
chr5:65199506-65200082	-2.2172	3.5421	-0.625955	0.531344	0.999979
chr5:111114945-111115391	-2.2172	3.5421	-0.625955	0.531344	0.999979
chr6:40408816-40409571	-2.2172	3.5421	-0.625955	0.531344	0.999979
chr6:152064345-152064645	-2.2172	3.5421	-0.625955	0.531344	0.999979
chr6:157194716-157195745	-2.2172	3.5421	-0.625955	0.531344	0.999979
chrX:39436281-39436787	-2.2172	3.5421	-0.625955	0.531344	0.999979
chr8:131208442-131209384	-0.518216	0.82788	-0.625955	0.531344	0.999979
chr13:32460037-32460707	-1.75208	2.79947	-0.625861	0.531406	0.999979
chr17:64716220-64716848	-1.75208	2.79947	-0.625861	0.531406	0.999979
chr19:19407277-19408486	-1.75208	2.79947	-0.625861	0.531406	0.999979
chr3:43995215-43995876	0.568882	0.908964	0.625858	0.531408	0.999979
chr12:5131256-5132128	1.06421	1.70047	0.625835	0.531423	0.999979
chr2:155340706-155341887	1.06421	1.70047	0.625835	0.531423	0.999979
chr22:42050253-42050861	-0.982768	1.57038	-0.625815	0.531436	0.999979
chr2:219264167-219265083	0.361231	0.577228	0.625803	0.531444	0.999979
chr1:65292643-65293136	1.90407	3.04265	0.625793	0.531451	0.999979
chr5:53915591-53916503	1.90407	3.04265	0.625793	0.531451	0.999979
chr6:122354692-122355115	1.90407	3.04265	0.625793	0.531451	0.999979
chr12:122489063-122489677	0.927697	1.48246	0.625781	0.531459	0.999979
chr13:98021371-98022083	-1.65659	2.64731	-0.625764	0.53147	0.999979
chr5:58725952-58726642	-1.65659	2.64731	-0.625764	0.53147	0.999979
chr5:171807820-171808568	-1.65659	2.64731	-0.625764	0.53147	0.999979
chrX:122967246-122967606	-1.65659	2.64731	-0.625764	0.53147	0.999979
chr12:92528455-92528990	0.648838	1.03687	0.625763	0.53147	0.999979
chr3:188665130-188666331	-0.362837	0.579863	-0.625729	0.531493	0.999979
chr19:17984529-17985403	1.40494	2.24546	0.625681	0.531524	0.999979
chr5:112073025-112074355	-0.325133	0.519649	-0.625679	0.531526	0.999979
chr18:77266903-77268420	-0.422897	0.675904	-0.625676	0.531527	0.999979
chr11:34072625-34074432	-0.252331	0.403312	-0.625646	0.531547	0.999979
chr11:130934312-130934609	-1.01211	1.61773	-0.625639	0.531552	0.999979
chr18:28756599-28756842	-1.01211	1.61773	-0.625639	0.531552	0.999979
chr3:38513871-38515279	-1.01211	1.61773	-0.625639	0.531552	0.999979
chrX:9309607-9310240	-1.01211	1.61773	-0.625639	0.531552	0.999979
chr18:524972-525436	-0.583258	0.932279	-0.625626	0.53156	0.999979
chr7:156836324-156836897	0.572576	0.915225	0.625612	0.53157	0.999979
chr2:197345251-197346345	0.95919	1.53323	0.625599	0.531578	0.999979
chr10:6451914-6452823	0.799662	1.27826	0.625584	0.531588	0.999979
chr16:53165313-53165985	0.432702	0.691686	0.625576	0.531593	0.999979
chr17:45765051-45765838	-0.675464	1.0798	-0.625547	0.531612	0.999979
chr8:135904714-135905370	0.600995	0.960752	0.625546	0.531612	0.999979
chr12:4714976-4715235	1.61093	2.57542	0.625503	0.531641	0.999979
chr16:1758947-1759194	1.61093	2.57542	0.625503	0.531641	0.999979
chr8:128938269-128939457	-0.394137	0.630117	-0.625497	0.531645	0.999979
chr10:53187374-53187921	-1.28212	2.04978	-0.625492	0.531648	0.999979
chr12:15304471-15304783	-1.28212	2.04978	-0.625492	0.531648	0.999979
chr15:43776018-43777179	-1.28212	2.04978	-0.625492	0.531648	0.999979
chr2:179123558-179124037	-1.28212	2.04978	-0.625492	0.531648	0.999979
chr2:217035080-217036134	-1.28212	2.04978	-0.625492	0.531648	0.999979
chr3:20114454-20115251	-1.28212	2.04978	-0.625492	0.531648	0.999979
chr20:58146330-58147383	0.471689	0.754161	0.625449	0.531677	0.999979
chr18:76253064-76253527	1.57774	2.52259	0.625444	0.53168	0.999979
chr12:81472432-81472938	-0.712489	1.13918	-0.625438	0.531683	0.999979
chr1:112024077-112024708	-0.766623	1.2258	-0.625406	0.531705	0.999979
chr13:27769312-27769830	0.4978	0.795963	0.625405	0.531705	0.999979
chr11:83392159-83393963	0.791768	1.26603	0.625393	0.531713	0.999979
chr12:69890956-69891776	0.791768	1.26603	0.625393	0.531713	0.999979
chr5:66444582-66446049	0.791768	1.26603	0.625393	0.531713	0.999979
chr1:220959484-220961084	-0.378494	0.60521	-0.625393	0.531713	0.999979
chr7:75737791-75738601	1.03246	1.65101	0.625352	0.53174	0.999979
chr22:25858159-25859043	-0.787254	1.25897	-0.625318	0.531763	0.999979
chr13:80611628-80612019	-0.641241	1.02554	-0.625273	0.531792	0.999979
chr1:245612201-245613343	-0.806561	1.28998	-0.625249	0.531808	0.999979
chr3:32381241-32382773	-0.656323	1.04971	-0.62524	0.531814	0.999979
chr17:40513824-40515117	1.38903	2.22162	0.625234	0.531817	0.999979
chr6:42499634-42500445	1.38903	2.22162	0.625234	0.531817	0.999979
chr14:66846618-66847314	1.47891	2.36544	0.625215	0.53183	0.999979
chr19:22805786-22806599	1.47891	2.36544	0.625215	0.53183	0.999979
chr17:67522051-67523024	1.27976	2.047	0.625188	0.531848	0.999979
chr2:217497138-217499208	0.43653	0.698255	0.625172	0.531858	0.999979
chr18:12702084-12703414	-0.355278	0.568294	-0.625166	0.531862	0.999979
chr2:122529588-122530442	-0.731594	1.17029	-0.62514	0.531879	0.999979
chr10:93869564-93870354	-0.786203	1.25767	-0.625126	0.531888	0.999979
chr10:118763783-118765456	-0.396846	0.634907	-0.625046	0.531941	0.999979
chr3:186135638-186135994	0.556833	0.89089	0.62503	0.531951	0.999979
chr12:31148890-31150000	-1.53236	2.45168	-0.625026	0.531954	0.999979
chr2:208585192-208585971	-1.53236	2.45168	-0.625026	0.531954	0.999979
chr7:46247457-46248181	-1.53236	2.45168	-0.625026	0.531954	0.999979
chr12:78319226-78319946	0.429173	0.686722	0.624959	0.531998	0.999979
chr12:55813999-55814971	0.692511	1.10824	0.624874	0.532054	0.999979
chr3:58615626-58616215	-0.699041	1.11878	-0.624822	0.532088	0.999979
chr1:113932393-113934201	-0.250647	0.40115	-0.624821	0.532089	0.999979
chr6:55733501-55734219	0.889267	1.42329	0.624797	0.532104	0.999979
chr3:56787854-56788627	-1.03746	1.66048	-0.624796	0.532105	0.999979
chr1:181293796-181294742	-0.474671	0.759739	-0.624782	0.532114	0.999979
chr9:100280861-100282048	-0.441903	0.707292	-0.624781	0.532115	0.999979
chr5:139027608-139028815	-0.389423	0.623296	-0.62478	0.532115	0.999979
chr8:74331810-74332619	-0.87864	1.40632	-0.62478	0.532116	0.999979
chr1:9895878-9896888	1.1062	1.77054	0.624778	0.532116	0.999979
chr12:89340166-89340641	1.1062	1.77054	0.624778	0.532116	0.999979
chr16:80208321-80208618	-0.808897	1.2947	-0.624774	0.53212	0.999979
chr16:56965484-56967229	0.267041	0.427434	0.624754	0.532133	0.999979
chr11:57281451-57283602	-0.338892	0.542471	-0.62472	0.532155	0.999979
chr14:105106029-105107087	-0.728161	1.16559	-0.624717	0.532157	0.999979
chr2:220441394-220442238	-0.846099	1.35446	-0.624678	0.532182	0.999979
chr19:17798971-17799707	-0.58529	0.936984	-0.624654	0.532198	0.999979
chr19:36265669-36267119	-0.360664	0.577395	-0.62464	0.532207	0.999979
chr10:80917181-80917894	-0.795823	1.27407	-0.624633	0.532212	0.999979
chr11:9883487-9884056	1.38895	2.22368	0.624618	0.532222	0.999979
chr22:42321832-42322825	1.38895	2.22368	0.624618	0.532222	0.999979
chr8:59307347-59308716	1.38895	2.22368	0.624618	0.532222	0.999979
chr9:94660701-94661849	1.38895	2.22368	0.624618	0.532222	0.999979
chr1:112050176-112051543	0.348196	0.557457	0.624615	0.532224	0.999979
chr5:176056384-176058335	-0.528208	0.845709	-0.624575	0.53225	0.999979
chr12:81844795-81845466	-0.687096	1.10012	-0.624562	0.532258	0.999979
chr10:112282066-112282737	1.22471	1.96102	0.624525	0.532283	0.999979
chr11:101115546-101116911	1.22471	1.96102	0.624525	0.532283	0.999979
chr1:61869453-61870142	-1.33801	2.14247	-0.624517	0.532288	0.999979
chr10:61624198-61625598	-1.33801	2.14247	-0.624517	0.532288	0.999979
chr12:123350090-123350722	-1.33801	2.14247	-0.624517	0.532288	0.999979
chr13:61216745-61217291	-1.33801	2.14247	-0.624517	0.532288	0.999979
chr16:15669591-15670994	-1.33801	2.14247	-0.624517	0.532288	0.999979
chr2:103457562-103458069	-1.33801	2.14247	-0.624517	0.532288	0.999979
chr2:213598085-213598534	-1.33801	2.14247	-0.624517	0.532288	0.999979
chr5:14706677-14707362	-1.33801	2.14247	-0.624517	0.532288	0.999979
chr5:147772578-147773427	-1.33801	2.14247	-0.624517	0.532288	0.999979
chr7:139528840-139529857	-1.33801	2.14247	-0.624517	0.532288	0.999979
chr17:76182855-76183711	0.419749	0.672121	0.624514	0.53229	0.999979
chr6:16494873-16495503	-0.594057	0.951258	-0.624496	0.532302	0.999979
chr9:33867752-33869179	-0.594057	0.951258	-0.624496	0.532302	0.999979
chr12:124988971-124989376	-1.46706	2.34941	-0.624439	0.532339	0.999979
chr14:86504602-86505091	-1.46706	2.34941	-0.624439	0.532339	0.999979
chr2:205123459-205124027	-1.46706	2.34941	-0.624439	0.532339	0.999979
chr7:14428667-14429894	-1.46706	2.34941	-0.624439	0.532339	0.999979
chr12:64219809-64220148	-1.16282	1.86219	-0.624436	0.532342	0.999979
chr13:47709872-47711806	-1.16282	1.86219	-0.624436	0.532342	0.999979
chr19:42612685-42613420	-1.16282	1.86219	-0.624436	0.532342	0.999979
chr2:131483128-131483503	-1.16282	1.86219	-0.624436	0.532342	0.999979
chr7:26714686-26715084	-1.16282	1.86219	-0.624436	0.532342	0.999979
chr7:39785677-39786128	0.921685	1.47607	0.624417	0.532354	0.999979
chr14:24640660-24641570	0.416212	0.666572	0.624406	0.532361	0.999979
chr20:32899063-32901082	0.495217	0.793183	0.624341	0.532404	0.999979
chr3:115975518-115976260	1.32592	2.12376	0.624325	0.532414	0.999979
chr5:132844665-132845735	1.32592	2.12376	0.624325	0.532414	0.999979
chr6:112617364-112617663	1.32592	2.12376	0.624325	0.532414	0.999979
chr8:129515117-129515451	-0.899483	1.44079	-0.6243	0.532431	0.999979
chr8:145654500-145655067	-0.614581	0.984573	-0.62421	0.532489	0.999979
chr19:39202023-39202845	0.457851	0.733492	0.624207	0.532492	0.999979
chr8:128680660-128681388	-0.736152	1.17935	-0.6242	0.532496	0.999979
chr3:47462240-47464216	0.464773	0.744599	0.624192	0.532502	0.999979
chr8:125384126-125385649	0.25024	0.400908	0.624184	0.532506	0.999979
chr8:64132501-64133459	0.476797	0.763883	0.624176	0.532512	0.999979
chr1:7612393-7613057	-0.565852	0.906567	-0.62417	0.532516	0.999979
chr12:53644916-53646576	0.425398	0.681556	0.624158	0.532524	0.999979
chr6:53302222-53302902	-0.776784	1.24455	-0.624148	0.532531	0.999979
chr4:186455863-186457055	0.430437	0.689645	0.624142	0.532534	0.999979
chr6:135818464-135819906	0.270088	0.432741	0.624133	0.53254	0.999979
chr4:184443772-184444618	-0.73911	1.18423	-0.624126	0.532545	0.999979
chr2:165766142-165767407	-0.762507	1.22176	-0.624108	0.532557	0.999979
chr4:187760817-187761254	0.756917	1.21301	0.624	0.532628	0.999979
chr9:87282525-87283936	0.578443	0.927009	0.623989	0.532635	0.999979
chr7:116139051-116140930	0.372457	0.596941	0.623942	0.532666	0.999979
chr15:38330862-38331296	1.11737	1.79087	0.623924	0.532677	0.999979
chr1:6672759-6674093	0.31879	0.510946	0.623921	0.53268	0.999979
chr6:138145092-138145973	-0.523191	0.838622	-0.623869	0.532713	0.999979
chr1:18436217-18437213	-1.17694	1.88665	-0.623826	0.532742	0.999979
chr10:76614532-76615195	-1.17694	1.88665	-0.623826	0.532742	0.999979
chr10:76687350-76687808	-1.17694	1.88665	-0.623826	0.532742	0.999979
chr11:36161285-36162034	-1.17694	1.88665	-0.623826	0.532742	0.999979
chr12:66330299-66330722	-1.17694	1.88665	-0.623826	0.532742	0.999979
chr15:100085286-100086282	-1.17694	1.88665	-0.623826	0.532742	0.999979
chr3:118679634-118680253	-1.17694	1.88665	-0.623826	0.532742	0.999979
chr4:106374985-106375327	-1.17694	1.88665	-0.623826	0.532742	0.999979
chr9:29332564-29333176	-1.17694	1.88665	-0.623826	0.532742	0.999979
chr9:32251480-32251938	-1.17694	1.88665	-0.623826	0.532742	0.999979
chr9:38160607-38161003	-1.17694	1.88665	-0.623826	0.532742	0.999979
chr21:40684149-40686695	-0.238485	0.3823	-0.623817	0.532748	0.999979
chr1:25348754-25349736	0.431809	0.692263	0.623764	0.532782	0.999979
chr10:12083799-12085582	0.269825	0.432595	0.623737	0.5328	0.999979
chr6:31082146-31082683	-0.682404	1.0941	-0.623715	0.532815	0.999979
chr6:148899134-148899924	0.531546	0.852302	0.623659	0.532851	0.999979
chr6:25788634-25789101	-0.881103	1.41291	-0.623608	0.532885	0.999979
chr15:67442371-67443216	0.402562	0.645538	0.623608	0.532885	0.999979
chr8:21867301-21868509	-0.40647	0.65194	-0.623477	0.532971	0.999979
chr19:4327320-4328978	0.406731	0.652364	0.623472	0.532974	0.999979
chr8:1693144-1694778	0.308505	0.494832	0.623453	0.532987	0.999979
chr4:3533525-3534847	0.329261	0.528129	0.623448	0.53299	0.999979
chr12:1701649-1704471	0.276314	0.443234	0.623406	0.533018	0.999979
chr7:41872568-41872961	0.478647	0.767879	0.623336	0.533063	0.999979
chr2:216300095-216301819	0.309853	0.497117	0.6233	0.533087	0.999979
chr14:105558947-105560830	0.415995	0.667416	0.623292	0.533092	0.999979
chr7:129793948-129794923	-0.737953	1.18397	-0.623287	0.533096	0.999979
chr2:113012047-113013067	0.390698	0.62691	0.623213	0.533145	0.999979
chr7:20238797-20239453	0.625992	1.00447	0.623207	0.533148	0.999979
chr10:14879607-14880789	-0.259826	0.416945	-0.623166	0.533176	0.999979
chr1:76736061-76736529	2.46981	3.96349	0.623141	0.533192	0.999979
chr1:108077403-108078061	2.46981	3.96349	0.623141	0.533192	0.999979
chr11:48026783-48027071	2.46981	3.96349	0.623141	0.533192	0.999979
chr13:27705262-27705783	2.46981	3.96349	0.623141	0.533192	0.999979
chr13:100180394-100181374	2.46981	3.96349	0.623141	0.533192	0.999979
chr14:95741274-95742304	2.46981	3.96349	0.623141	0.533192	0.999979
chr2:47785970-47786757	2.46981	3.96349	0.623141	0.533192	0.999979
chr4:103909673-103910181	2.46981	3.96349	0.623141	0.533192	0.999979
chr5:131787188-131787487	2.46981	3.96349	0.623141	0.533192	0.999979
chr6:113200830-113201741	2.46981	3.96349	0.623141	0.533192	0.999979
chr8:95077810-95078291	2.46981	3.96349	0.623141	0.533192	0.999979
chr2:96986680-96988100	0.612794	0.983416	0.623129	0.5332	0.999979
chr10:6156754-6157315	0.614117	0.985544	0.623125	0.533202	0.999979
chr17:7517645-7518890	0.284146	0.456023	0.623096	0.533221	0.999979
chr9:129921439-129921924	0.569608	0.914222	0.623052	0.533251	0.999979
chrX:11359360-11360397	0.422563	0.678237	0.623032	0.533264	0.999979
chr8:81344361-81345234	-0.896015	1.43823	-0.622999	0.533285	0.999979
chr10:76903829-76904731	1.7324	2.78075	0.622999	0.533285	0.999979
chr10:83712915-83713599	1.7324	2.78075	0.622999	0.533285	0.999979
chr12:52611038-52611273	1.7324	2.78075	0.622999	0.533285	0.999979
chr12:124492341-124493091	1.7324	2.78075	0.622999	0.533285	0.999979
chr13:77717312-77718467	1.7324	2.78075	0.622999	0.533285	0.999979
chr15:44380023-44380330	1.7324	2.78075	0.622999	0.533285	0.999979
chr5:173162206-173162635	1.7324	2.78075	0.622999	0.533285	0.999979
chr7:133276237-133277054	1.7324	2.78075	0.622999	0.533285	0.999979
chr8:26507706-26508308	1.7324	2.78075	0.622999	0.533285	0.999979
chr5:80543171-80543806	-1.99921	3.20931	-0.622941	0.533323	0.999979
chr13:107868486-107870170	1.08226	1.73735	0.62294	0.533324	0.999979
chr3:115504070-115504334	1.08226	1.73735	0.62294	0.533324	0.999979
chr8:19148807-19149388	0.545301	0.875408	0.622911	0.533343	0.999979
chr6:158939162-158939918	0.70222	1.12734	0.622902	0.533349	0.999979
chr15:83477997-83479366	0.292622	0.469774	0.622899	0.533351	0.999979
chr16:22201305-22202914	0.195148	0.313292	0.622896	0.533353	0.999979
chr11:46526385-46528078	-0.779828	1.25208	-0.622827	0.533398	0.999979
chr9:21810466-21810692	-0.779828	1.25208	-0.622827	0.533398	0.999979
chr12:92952580-92953210	0.798696	1.28254	0.622747	0.533451	0.999979
chr1:6295325-6296508	0.480008	0.770828	0.622717	0.533471	0.999979
chr4:154145107-154145537	-0.886898	1.42429	-0.622696	0.533484	0.999979
chr9:103462916-103463668	-0.886898	1.42429	-0.622696	0.533484	0.999979
chr3:133162858-133163634	1.13129	1.81686	0.622662	0.533507	0.999979
chr1:61622945-61623518	-0.923727	1.48356	-0.62264	0.533521	0.999979
chr17:3977323-3978564	-0.923727	1.48356	-0.62264	0.533521	0.999979
chr4:164479436-164480212	-0.923727	1.48356	-0.62264	0.533521	0.999979
chr5:125689624-125690230	-0.923727	1.48356	-0.62264	0.533521	0.999979
chr19:19097337-19098375	1.25114	2.00951	0.622609	0.533541	0.999979
chr12:53746220-53747314	1.05659	1.69704	0.622608	0.533542	0.999979
chrX:122952119-122952630	1.05659	1.69704	0.622608	0.533542	0.999979
chr11:95932671-95933566	-0.818531	1.31469	-0.622606	0.533543	0.999979
chrX:133593683-133595184	0.421682	0.677343	0.622553	0.533578	0.999979
chr16:680851-681459	-1.04278	1.67508	-0.622525	0.533597	0.999979
chr1:249152027-249153646	0.311651	0.500657	0.622483	0.533624	0.999979
chr17:46114109-46115684	0.480314	0.77167	0.622434	0.533656	0.999979
chr1:110754879-110755088	-1.34089	2.15433	-0.622415	0.533669	0.999979
chr12:17794748-17795312	-1.34089	2.15433	-0.622415	0.533669	0.999979
chr14:55505395-55506062	-1.34089	2.15433	-0.622415	0.533669	0.999979
chr2:55036837-55037407	-1.34089	2.15433	-0.622415	0.533669	0.999979
chr5:173308838-173309389	-1.34089	2.15433	-0.622415	0.533669	0.999979
chr8:56544358-56545256	-1.34089	2.15433	-0.622415	0.533669	0.999979
chr9:135810259-135811244	-1.34089	2.15433	-0.622415	0.533669	0.999979
chr9:137268253-137268921	-1.34089	2.15433	-0.622415	0.533669	0.999979
chr9:112048199-112049694	-0.41031	0.659223	-0.622414	0.53367	0.999979
chr16:8956972-8958141	-0.47532	0.76372	-0.622375	0.533695	0.999979
chr5:148944162-148944709	-0.51833	0.83285	-0.622357	0.533707	0.999979
chr14:69843098-69843549	0.941195	1.51236	0.622337	0.53372	0.999979
chr3:3840285-3842229	0.392678	0.630981	0.622329	0.533725	0.999979
chr13:109983975-109985153	-0.821046	1.31939	-0.622294	0.533749	0.999979
chr9:127151410-127152102	-0.899747	1.44588	-0.622284	0.533755	0.999979
chr3:53115030-53115508	-1.18702	1.90761	-0.622254	0.533775	0.999979
chr5:58902880-58903782	-1.18702	1.90761	-0.622254	0.533775	0.999979
chr4:176754423-176755788	-0.891136	1.43213	-0.622246	0.53378	0.999979
chr11:79857070-79857689	1.33575	2.14667	0.622242	0.533783	0.999979
chr17:72766673-72767233	1.33575	2.14667	0.622242	0.533783	0.999979
chr17:27696760-27697688	-0.488947	0.785803	-0.622226	0.533794	0.999979
chr3:5057868-5058640	0.766489	1.23191	0.622193	0.533815	0.999979
chr4:37668124-37668745	0.766489	1.23191	0.622193	0.533815	0.999979
chr1:53620716-53621823	-2.47544	3.97864	-0.622181	0.533823	0.999979
chr11:33325066-33325411	-2.47544	3.97864	-0.622181	0.533823	0.999979
chr11:101803675-101804432	-2.47544	3.97864	-0.622181	0.533823	0.999979
chr11:115831940-115832395	-2.47544	3.97864	-0.622181	0.533823	0.999979
chr12:82386274-82386576	-2.47544	3.97864	-0.622181	0.533823	0.999979
chr14:27453605-27454263	-2.47544	3.97864	-0.622181	0.533823	0.999979
chr17:49716175-49716927	-2.47544	3.97864	-0.622181	0.533823	0.999979
chr17:65585093-65585785	-2.47544	3.97864	-0.622181	0.533823	0.999979
chr18:74934271-74934876	-2.47544	3.97864	-0.622181	0.533823	0.999979
chr2:122113659-122114123	-2.47544	3.97864	-0.622181	0.533823	0.999979
chr2:176016826-176017355	-2.47544	3.97864	-0.622181	0.533823	0.999979
chr3:47066400-47066803	-2.47544	3.97864	-0.622181	0.533823	0.999979
chr3:106157078-106157657	-2.47544	3.97864	-0.622181	0.533823	0.999979
chr4:16593482-16594098	-2.47544	3.97864	-0.622181	0.533823	0.999979
chr4:86663081-86663514	-2.47544	3.97864	-0.622181	0.533823	0.999979
chr4:134545995-134546330	-2.47544	3.97864	-0.622181	0.533823	0.999979
chr4:142199661-142200640	-2.47544	3.97864	-0.622181	0.533823	0.999979
chr4:143855740-143856328	-2.47544	3.97864	-0.622181	0.533823	0.999979
chr4:147257316-147257982	-2.47544	3.97864	-0.622181	0.533823	0.999979
chr4:181601451-181601922	-2.47544	3.97864	-0.622181	0.533823	0.999979
chr5:103398259-103398959	-2.47544	3.97864	-0.622181	0.533823	0.999979
chr6:76843368-76843817	-2.47544	3.97864	-0.622181	0.533823	0.999979
chrX:73481849-73482896	-2.47544	3.97864	-0.622181	0.533823	0.999979
chrX:110583334-110583674	-2.47544	3.97864	-0.622181	0.533823	0.999979
chr10:103539385-103540181	0.500535	0.804489	0.622177	0.533825	0.999979
chr1:32787279-32788012	1.48509	2.38717	0.622114	0.533867	0.999979
chr15:39933774-39934736	1.48509	2.38717	0.622114	0.533867	0.999979
chr18:47391576-47392325	1.48509	2.38717	0.622114	0.533867	0.999979
chr10:90003397-90004267	-0.47731	0.767289	-0.622073	0.533894	0.999979
chr2:231901919-231903947	0.492199	0.791272	0.622034	0.533919	0.999979
chr19:1864759-1865401	0.533301	0.857391	0.622004	0.533939	0.999979
chr6:28109194-28109998	-0.400769	0.644329	-0.621995	0.533945	0.999979
chr11:117475061-117476089	-0.989096	1.59033	-0.621944	0.533979	0.999979
chr6:160812370-160813269	-0.724259	1.16452	-0.621939	0.533982	0.999979
chr2:26991998-26992266	1.15031	1.84956	0.621937	0.533983	0.999979
chr1:172501245-172502798	0.196177	0.315446	0.621905	0.534005	0.999979
chr16:23551272-23552285	-1.17248	1.88533	-0.6219	0.534008	0.999979
chr2:137938427-137939401	-1.17248	1.88533	-0.6219	0.534008	0.999979
chr14:105956802-105957795	0.223477	0.359347	0.621897	0.534009	0.999979
chr7:52832054-52832858	0.667442	1.07324	0.621895	0.534011	0.999979
chr16:75540496-75540812	0.595544	0.957632	0.621892	0.534013	0.999979
chr3:141204779-141205174	1.43349	2.30506	0.62189	0.534014	0.999979
chr1:164570540-164572296	-0.619438	0.99606	-0.621889	0.534015	0.999979
chr11:88070459-88071368	-0.361207	0.580833	-0.621877	0.534023	0.999979
chr5:102474830-102475450	-0.847092	1.36215	-0.621877	0.534023	0.999979
chr9:120466104-120466886	0.502979	0.808811	0.621875	0.534024	0.999979
chr8:141537628-141538155	0.489632	0.787376	0.621853	0.534039	0.999979
chr2:153057034-153057560	0.468952	0.754136	0.62184	0.534047	0.999979
chr14:81672051-81673069	1.17423	1.88844	0.621799	0.534074	0.999979
chr17:80186755-80186976	1.17423	1.88844	0.621799	0.534074	0.999979
chr20:34761288-34761979	1.17423	1.88844	0.621799	0.534074	0.999979
chr3:119051244-119052091	0.539881	0.868359	0.621726	0.534122	0.999979
chr18:12419741-12420679	0.646207	1.03941	0.621707	0.534135	0.999979
chr12:7521856-7522318	0.580971	0.934514	0.621683	0.534151	0.999979
chr1:46268290-46269811	0.307505	0.494644	0.621669	0.53416	0.999979
chr1:234668748-234669290	0.48581	0.781499	0.621639	0.534179	0.999979
chr2:241313495-241314213	0.490418	0.788952	0.621606	0.534201	0.999979
chr5:20572693-20573233	1.03424	1.66382	0.621606	0.534201	0.999979
chr8:94432982-94433739	1.03424	1.66382	0.621606	0.534201	0.999979
chr18:56016251-56017498	-0.74149	1.19288	-0.621595	0.534208	0.999979
chr1:37499663-37500598	1.45668	2.34353	0.621573	0.534222	0.999979
chr11:33992392-33993001	1.45668	2.34353	0.621573	0.534222	0.999979
chr19:2633178-2633644	1.45668	2.34353	0.621573	0.534222	0.999979
chr19:4811692-4812179	1.45668	2.34353	0.621573	0.534222	0.999979
chr2:120696929-120698178	1.45668	2.34353	0.621573	0.534222	0.999979
chr20:22319700-22320464	1.45668	2.34353	0.621573	0.534222	0.999979
chr20:43726463-43727488	1.45668	2.34353	0.621573	0.534222	0.999979
chr20:51640293-51640700	1.45668	2.34353	0.621573	0.534222	0.999979
chr22:50227050-50227853	1.45668	2.34353	0.621573	0.534222	0.999979
chr3:70187482-70188698	1.45668	2.34353	0.621573	0.534222	0.999979
chr3:73497884-73498372	1.45668	2.34353	0.621573	0.534222	0.999979
chr4:152277713-152278022	1.45668	2.34353	0.621573	0.534222	0.999979
chr5:149995578-149995924	1.45668	2.34353	0.621573	0.534222	0.999979
chr6:30787692-30788373	1.45668	2.34353	0.621573	0.534222	0.999979
chr6:38305481-38306514	1.45668	2.34353	0.621573	0.534222	0.999979
chr6:40412453-40413025	1.45668	2.34353	0.621573	0.534222	0.999979
chr8:25623634-25624128	1.45668	2.34353	0.621573	0.534222	0.999979
chr8:31705775-31706400	1.45668	2.34353	0.621573	0.534222	0.999979
chr9:107913319-107914220	1.45668	2.34353	0.621573	0.534222	0.999979
chr16:66642294-66642826	0.998136	1.60592	0.621533	0.534249	0.999979
chr10:134221888-134222841	1.24929	2.01009	0.621511	0.534263	0.999979
chr17:27863106-27864610	1.24929	2.01009	0.621511	0.534263	0.999979
chr17:67758000-67758501	1.24929	2.01009	0.621511	0.534263	0.999979
chr6:5466304-5467155	1.24929	2.01009	0.621511	0.534263	0.999979
chr3:47437823-47438570	0.907045	1.45943	0.621505	0.534268	0.999979
chr4:103608633-103609615	0.907045	1.45943	0.621505	0.534268	0.999979
chr11:114150707-114152100	0.510208	0.820932	0.621499	0.534271	0.999979
chr3:99904586-99905701	-0.522491	0.840781	-0.621435	0.534313	0.999979
chr1:110452732-110454148	0.375853	0.60485	0.6214	0.534337	0.999979
chr5:139075974-139077960	0.303183	0.487905	0.621396	0.534339	0.999979
chr17:35848872-35850547	0.374746	0.603078	0.621389	0.534344	0.999979
chr4:54774698-54775286	0.656067	1.05581	0.621388	0.534344	0.999979
chr13:41184183-41184831	-0.823193	1.32478	-0.621383	0.534348	0.999979
chr5:112145919-112147057	-0.81166	1.30634	-0.621323	0.534387	0.999979
chr10:45459491-45460025	-0.555365	0.893869	-0.621304	0.534399	0.999979
chr11:125251481-125252493	-0.838356	1.34939	-0.621284	0.534413	0.999979
chr10:8086673-8087775	-1.10019	1.77086	-0.621273	0.53442	0.999979
chr7:106675791-106676198	-1.10019	1.77086	-0.621273	0.53442	0.999979
chr16:85673066-85674084	0.688108	1.10761	0.621256	0.534431	0.999979
chr16:58484943-58486233	2.41221	3.8828	0.621256	0.534431	0.999979
chr7:1498401-1499633	0.2449	0.394203	0.621254	0.534433	0.999979
chr1:156458643-156459772	-0.546238	0.87929	-0.621227	0.53445	0.999979
chr10:75465234-75466525	0.874494	1.40771	0.621219	0.534456	0.999979
chr2:18568769-18569489	0.874494	1.40771	0.621219	0.534456	0.999979
chr9:77853006-77854508	-0.600522	0.966705	-0.621205	0.534465	0.999979
chr17:76932000-76932420	0.48355	0.778408	0.621204	0.534466	0.999979
chr14:104375976-104377311	0.918721	1.479	0.621175	0.534484	0.999979
chr9:38474207-38474950	-0.65056	1.04733	-0.621163	0.534492	0.999979
chr1:18482117-18483010	-2.47076	3.9777	-0.621152	0.534499	0.999979
chr1:52140627-52141033	-2.47076	3.9777	-0.621152	0.534499	0.999979
chr1:214832164-214832595	-2.47076	3.9777	-0.621152	0.534499	0.999979
chr1:246334652-246335133	-2.47076	3.9777	-0.621152	0.534499	0.999979
chr10:95676150-95677153	-2.47076	3.9777	-0.621152	0.534499	0.999979
chr10:120615856-120617479	-2.47076	3.9777	-0.621152	0.534499	0.999979
chr11:2437860-2438238	-2.47076	3.9777	-0.621152	0.534499	0.999979
chr12:128596520-128597421	-2.47076	3.9777	-0.621152	0.534499	0.999979
chr15:99457608-99458881	-2.47076	3.9777	-0.621152	0.534499	0.999979
chr17:17407021-17407410	-2.47076	3.9777	-0.621152	0.534499	0.999979
chr17:68651202-68651724	-2.47076	3.9777	-0.621152	0.534499	0.999979
chr18:32591043-32592128	-2.47076	3.9777	-0.621152	0.534499	0.999979
chr18:74183504-74184698	-2.47076	3.9777	-0.621152	0.534499	0.999979
chr2:21618034-21618662	-2.47076	3.9777	-0.621152	0.534499	0.999979
chr2:42409878-42410684	-2.47076	3.9777	-0.621152	0.534499	0.999979
chr2:53669975-53670316	-2.47076	3.9777	-0.621152	0.534499	0.999979
chr2:80355278-80355642	-2.47076	3.9777	-0.621152	0.534499	0.999979
chr2:105741761-105742273	-2.47076	3.9777	-0.621152	0.534499	0.999979
chr2:198138220-198138594	-2.47076	3.9777	-0.621152	0.534499	0.999979
chr2:202044675-202045107	-2.47076	3.9777	-0.621152	0.534499	0.999979
chr21:41240978-41241595	-2.47076	3.9777	-0.621152	0.534499	0.999979
chr3:10942878-10945019	-2.47076	3.9777	-0.621152	0.534499	0.999979
chr3:69248581-69248995	-2.47076	3.9777	-0.621152	0.534499	0.999979
chr3:98528250-98528764	-2.47076	3.9777	-0.621152	0.534499	0.999979
chr3:140758263-140759272	-2.47076	3.9777	-0.621152	0.534499	0.999979
chr4:143286575-143286963	-2.47076	3.9777	-0.621152	0.534499	0.999979
chr4:166379126-166379329	-2.47076	3.9777	-0.621152	0.534499	0.999979
chr5:106972347-106972633	-2.47076	3.9777	-0.621152	0.534499	0.999979
chr6:64632901-64633384	-2.47076	3.9777	-0.621152	0.534499	0.999979
chr6:76631988-76632305	-2.47076	3.9777	-0.621152	0.534499	0.999979
chr6:79193971-79194623	-2.47076	3.9777	-0.621152	0.534499	0.999979
chr6:157980174-157980581	-2.47076	3.9777	-0.621152	0.534499	0.999979
chr7:69608345-69609135	-2.47076	3.9777	-0.621152	0.534499	0.999979
chr7:107883559-107884004	-2.47076	3.9777	-0.621152	0.534499	0.999979
chr7:110204286-110205118	-2.47076	3.9777	-0.621152	0.534499	0.999979
chr8:37474323-37474683	-2.47076	3.9777	-0.621152	0.534499	0.999979
chr9:17063597-17063900	-2.47076	3.9777	-0.621152	0.534499	0.999979
chr9:84888125-84888475	-2.47076	3.9777	-0.621152	0.534499	0.999979
chrX:27104275-27104839	-2.47076	3.9777	-0.621152	0.534499	0.999979
chrX:70364483-70365088	-2.47076	3.9777	-0.621152	0.534499	0.999979
chrX:117125787-117126107	-2.47076	3.9777	-0.621152	0.534499	0.999979
chr12:116930443-116931034	1.0205	1.64314	0.621068	0.534555	0.999979
chr8:9688315-9689183	1.0205	1.64314	0.621068	0.534555	0.999979
chr10:34630235-34630841	-0.824426	1.32754	-0.621017	0.534589	0.999979
chr2:102662701-102663053	0.927507	1.49358	0.620994	0.534604	0.999979
chr5:66254503-66255955	-0.446469	0.71899	-0.620967	0.534621	0.999979
chr2:162945393-162946041	0.693216	1.11641	0.620931	0.534645	0.999979
chr6:90271913-90272687	0.693216	1.11641	0.620931	0.534645	0.999979
chr15:91427228-91429551	0.421506	0.678862	0.6209	0.534665	0.999979
chr2:202517048-202517635	0.561282	0.904011	0.62088	0.534679	0.999979
chr11:15299350-15300182	-1.02102	1.64454	-0.620851	0.534698	0.999979
chr1:246038063-246039073	0.479309	0.772037	0.620837	0.534707	0.999979
chr10:97190012-97190695	0.864706	1.39287	0.62081	0.534725	0.999979
chr18:3703686-3704230	0.864706	1.39287	0.62081	0.534725	0.999979
chr12:13144955-13146245	0.459813	0.740696	0.620784	0.534742	0.999979
chr11:115932872-115934015	-0.761645	1.22698	-0.620746	0.534767	0.999979
chr9:127427317-127428329	0.686818	1.10647	0.620728	0.534778	0.999979
chr6:47156025-47156833	0.956016	1.54018	0.620718	0.534785	0.999979
chr6:30852559-30854468	-0.422673	0.680962	-0.620701	0.534797	0.999979
chr5:148785756-148786546	0.429445	0.691981	0.620602	0.534862	0.999979
chr2:33565334-33565729	-0.536627	0.864688	-0.620601	0.534862	0.999979
chr10:73472640-73473785	0.586733	0.945486	0.620562	0.534888	0.999979
chr6:94979682-94980632	-1.18374	1.90763	-0.620526	0.534911	0.999979
chr16:1470177-1471428	0.354965	0.572191	0.62036	0.535021	0.999979
chr1:61656693-61657369	-1.74897	2.81932	-0.620352	0.535026	0.999979
chr10:5862663-5863208	-1.74897	2.81932	-0.620352	0.535026	0.999979
chr10:7480159-7480930	-1.74897	2.81932	-0.620352	0.535026	0.999979
chr10:63677571-63678182	-1.74897	2.81932	-0.620352	0.535026	0.999979
chr10:79186832-79187234	-1.74897	2.81932	-0.620352	0.535026	0.999979
chr12:14100206-14100850	-1.74897	2.81932	-0.620352	0.535026	0.999979
chr12:65235031-65235509	-1.74897	2.81932	-0.620352	0.535026	0.999979
chr13:35041860-35042271	-1.74897	2.81932	-0.620352	0.535026	0.999979
chr17:65590247-65591329	-1.74897	2.81932	-0.620352	0.535026	0.999979
chr19:17976185-17977007	-1.74897	2.81932	-0.620352	0.535026	0.999979
chr2:209663406-209664460	-1.74897	2.81932	-0.620352	0.535026	0.999979
chr2:223550488-223551053	-1.74897	2.81932	-0.620352	0.535026	0.999979
chr2:237607466-237607924	-1.74897	2.81932	-0.620352	0.535026	0.999979
chr21:43732353-43733246	-1.74897	2.81932	-0.620352	0.535026	0.999979
chr3:6867227-6867614	-1.74897	2.81932	-0.620352	0.535026	0.999979
chr3:52756564-52757111	-1.74897	2.81932	-0.620352	0.535026	0.999979
chr3:66499238-66500414	-1.74897	2.81932	-0.620352	0.535026	0.999979
chr3:66666181-66666650	-1.74897	2.81932	-0.620352	0.535026	0.999979
chr3:106533029-106533417	-1.74897	2.81932	-0.620352	0.535026	0.999979
chr4:114460569-114460961	-1.74897	2.81932	-0.620352	0.535026	0.999979
chr4:180228546-180229046	-1.74897	2.81932	-0.620352	0.535026	0.999979
chr5:146707013-146707523	-1.74897	2.81932	-0.620352	0.535026	0.999979
chr7:17359767-17360713	-1.74897	2.81932	-0.620352	0.535026	0.999979
chr7:134212028-134212449	-1.74897	2.81932	-0.620352	0.535026	0.999979
chr8:131740284-131740557	-1.74897	2.81932	-0.620352	0.535026	0.999979
chr1:205888007-205888802	1.27156	2.04976	0.620345	0.535031	0.999979
chr12:58968913-58969467	-0.642213	1.03533	-0.6203	0.53506	0.999979
chr16:67194651-67195106	0.454193	0.732289	0.620237	0.535102	0.999979
chr11:1585716-1586539	0.521867	0.841414	0.620226	0.535109	0.999979
chr21:32509264-32509589	-0.489872	0.789834	-0.620221	0.535112	0.999979
chr7:93930189-93930923	0.464898	0.749576	0.620215	0.535117	0.999979
chrX:137792575-137794505	0.722119	1.16432	0.620209	0.53512	0.999979
chr10:559929-560569	0.621334	1.00184	0.620194	0.53513	0.999979
chr3:9038051-9039163	1.60777	2.5924	0.620186	0.535135	0.999979
chr2:102229595-102230082	-1.76238	2.84176	-0.620173	0.535144	0.999979
chr2:135263768-135264674	-1.76238	2.84176	-0.620173	0.535144	0.999979
chr3:72200153-72200497	-1.76238	2.84176	-0.620173	0.535144	0.999979
chr4:18216117-18216851	-1.76238	2.84176	-0.620173	0.535144	0.999979
chr4:53713877-53715149	-1.76238	2.84176	-0.620173	0.535144	0.999979
chr6:107231380-107232378	-1.76238	2.84176	-0.620173	0.535144	0.999979
chr6:118709332-118709892	-1.76238	2.84176	-0.620173	0.535144	0.999979
chr7:53844014-53845098	-1.76238	2.84176	-0.620173	0.535144	0.999979
chr5:50684565-50686421	-0.44056	0.710418	-0.620142	0.535164	0.999979
chr3:24198059-24198382	-1.21227	1.95485	-0.620134	0.53517	0.999979
chr1:19795889-19796456	0.777029	1.25302	0.620126	0.535175	0.999979
chr1:37703389-37703884	-1.11807	1.80351	-0.61994	0.535297	0.999979
chr3:124311448-124312026	-1.11807	1.80351	-0.61994	0.535297	0.999979
chr4:38036750-38037235	-1.11807	1.80351	-0.61994	0.535297	0.999979
chr11:102009895-102010159	0.526802	0.849764	0.61994	0.535298	0.999979
chr20:40271502-40272759	-0.601189	0.969781	-0.619922	0.535309	0.999979
chr1:38922069-38922711	-2.0733	3.34447	-0.619919	0.535311	0.999979
chr1:79725471-79725752	-2.0733	3.34447	-0.619919	0.535311	0.999979
chr1:241980655-241981070	-2.0733	3.34447	-0.619919	0.535311	0.999979
chr10:49380757-49381154	-2.0733	3.34447	-0.619919	0.535311	0.999979
chr10:50284999-50285502	-2.0733	3.34447	-0.619919	0.535311	0.999979
chr10:61033112-61033603	-2.0733	3.34447	-0.619919	0.535311	0.999979
chr12:3553984-3554872	-2.0733	3.34447	-0.619919	0.535311	0.999979
chr12:20808671-20809160	-2.0733	3.34447	-0.619919	0.535311	0.999979
chr12:70002504-70003157	-2.0733	3.34447	-0.619919	0.535311	0.999979
chr12:114029204-114029972	-2.0733	3.34447	-0.619919	0.535311	0.999979
chr12:121640703-121641779	-2.0733	3.34447	-0.619919	0.535311	0.999979
chr13:95033174-95033748	-2.0733	3.34447	-0.619919	0.535311	0.999979
chr14:20746616-20746920	-2.0733	3.34447	-0.619919	0.535311	0.999979
chr14:34834589-34835042	-2.0733	3.34447	-0.619919	0.535311	0.999979
chr16:2849303-2850444	-2.0733	3.34447	-0.619919	0.535311	0.999979
chr16:71316836-71317402	-2.0733	3.34447	-0.619919	0.535311	0.999979
chr16:84122180-84122701	-2.0733	3.34447	-0.619919	0.535311	0.999979
chr16:89674682-89675538	-2.0733	3.34447	-0.619919	0.535311	0.999979
chr17:30532994-30533609	-2.0733	3.34447	-0.619919	0.535311	0.999979
chr19:4267073-4268104	-2.0733	3.34447	-0.619919	0.535311	0.999979
chr2:75692521-75693183	-2.0733	3.34447	-0.619919	0.535311	0.999979
chr2:122040325-122040914	-2.0733	3.34447	-0.619919	0.535311	0.999979
chr2:229045891-229046817	-2.0733	3.34447	-0.619919	0.535311	0.999979
chr20:3087164-3087955	-2.0733	3.34447	-0.619919	0.535311	0.999979
chr20:8734412-8734704	-2.0733	3.34447	-0.619919	0.535311	0.999979
chr20:14356078-14356662	-2.0733	3.34447	-0.619919	0.535311	0.999979
chr20:20584085-20584495	-2.0733	3.34447	-0.619919	0.535311	0.999979
chr3:49673725-49674716	-2.0733	3.34447	-0.619919	0.535311	0.999979
chr3:73635340-73635979	-2.0733	3.34447	-0.619919	0.535311	0.999979
chr3:115966511-115967041	-2.0733	3.34447	-0.619919	0.535311	0.999979
chr3:117308098-117308777	-2.0733	3.34447	-0.619919	0.535311	0.999979
chr3:133309255-133309641	-2.0733	3.34447	-0.619919	0.535311	0.999979
chr3:139307320-139307661	-2.0733	3.34447	-0.619919	0.535311	0.999979
chr3:148628972-148629788	-2.0733	3.34447	-0.619919	0.535311	0.999979
chr3:167653838-167654277	-2.0733	3.34447	-0.619919	0.535311	0.999979
chr3:169293098-169293585	-2.0733	3.34447	-0.619919	0.535311	0.999979
chr3:169564297-169565116	-2.0733	3.34447	-0.619919	0.535311	0.999979
chr4:71370915-71371203	-2.0733	3.34447	-0.619919	0.535311	0.999979
chr4:141612539-141612870	-2.0733	3.34447	-0.619919	0.535311	0.999979
chr4:149950298-149950821	-2.0733	3.34447	-0.619919	0.535311	0.999979
chr4:172767427-172767781	-2.0733	3.34447	-0.619919	0.535311	0.999979
chr5:77034250-77034915	-2.0733	3.34447	-0.619919	0.535311	0.999979
chr5:167932370-167933375	-2.0733	3.34447	-0.619919	0.535311	0.999979
chr6:11067615-11067991	-2.0733	3.34447	-0.619919	0.535311	0.999979
chr6:19279490-19279962	-2.0733	3.34447	-0.619919	0.535311	0.999979
chr6:37036191-37037075	-2.0733	3.34447	-0.619919	0.535311	0.999979
chr6:128439711-128439920	-2.0733	3.34447	-0.619919	0.535311	0.999979
chr6:146624190-146624996	-2.0733	3.34447	-0.619919	0.535311	0.999979
chr7:8404988-8405662	-2.0733	3.34447	-0.619919	0.535311	0.999979
chr7:44511030-44511824	-2.0733	3.34447	-0.619919	0.535311	0.999979
chr7:82702034-82702848	-2.0733	3.34447	-0.619919	0.535311	0.999979
chr7:87193269-87193942	-2.0733	3.34447	-0.619919	0.535311	0.999979
chr7:97128581-97128868	-2.0733	3.34447	-0.619919	0.535311	0.999979
chr7:127233777-127234236	-2.0733	3.34447	-0.619919	0.535311	0.999979
chr7:154200912-154201574	-2.0733	3.34447	-0.619919	0.535311	0.999979
chr7:158176746-158177365	-2.0733	3.34447	-0.619919	0.535311	0.999979
chr7:158286849-158287351	-2.0733	3.34447	-0.619919	0.535311	0.999979
chr8:305861-306519	-2.0733	3.34447	-0.619919	0.535311	0.999979
chr8:21026909-21027939	-2.0733	3.34447	-0.619919	0.535311	0.999979
chr8:28727033-28727852	-2.0733	3.34447	-0.619919	0.535311	0.999979
chr8:73589318-73589999	-2.0733	3.34447	-0.619919	0.535311	0.999979
chr8:79305670-79306157	-2.0733	3.34447	-0.619919	0.535311	0.999979
chr8:81665365-81665733	-2.0733	3.34447	-0.619919	0.535311	0.999979
chr8:90701417-90701737	-2.0733	3.34447	-0.619919	0.535311	0.999979
chr8:130047106-130047567	-2.0733	3.34447	-0.619919	0.535311	0.999979
chr9:17757834-17758407	-2.0733	3.34447	-0.619919	0.535311	0.999979
chr9:127580827-127581530	-2.0733	3.34447	-0.619919	0.535311	0.999979
chrX:110394576-110395603	-2.0733	3.34447	-0.619919	0.535311	0.999979
chr13:94885685-94886006	0.552417	0.891132	0.619905	0.53532	0.999979
chr10:19918474-19918851	0.701265	1.13129	0.619881	0.535336	0.999979
chr17:73389510-73390594	0.394769	0.636902	0.619826	0.535372	0.999979
chr11:86382482-86383761	0.398646	0.643164	0.61982	0.535376	0.999979
chr12:123534506-123535568	0.653984	1.05512	0.619817	0.535378	0.999979
chr1:72080133-72080796	-1.02269	1.65	-0.619815	0.53538	0.999979
chr4:129749200-129749812	-1.02269	1.65	-0.619815	0.53538	0.999979
chr6:10426063-10427042	0.730848	1.17917	0.619799	0.53539	0.999979
chr12:131588907-131589798	-0.471616	0.760933	-0.619786	0.535399	0.999979
chr12:62653120-62654973	-0.239503	0.38647	-0.61972	0.535442	0.999979
chr21:46975323-46976325	0.430492	0.694687	0.619691	0.535461	0.999979
chr18:55094743-55096118	-0.759806	1.22615	-0.619668	0.535476	0.999979
chr10:78483196-78484384	-1.05953	1.70994	-0.619629	0.535502	0.999979
chr13:27862969-27863692	-1.05953	1.70994	-0.619629	0.535502	0.999979
chr3:59801826-59802583	-1.05953	1.70994	-0.619629	0.535502	0.999979
chr9:108080956-108082006	-1.05953	1.70994	-0.619629	0.535502	0.999979
chr12:32630509-32631988	0.663307	1.07055	0.619595	0.535525	0.999979
chr1:155112475-155113195	-0.387941	0.626135	-0.61958	0.535534	0.999979
chr19:39810482-39812028	0.664598	1.07266	0.619578	0.535536	0.999979
chr4:45933142-45933551	-1.15592	1.8657	-0.619564	0.535545	0.999979
chr14:25179622-25180313	0.901104	1.45447	0.619541	0.53556	0.999979
chr3:152016227-152017404	0.417168	0.673354	0.619538	0.535562	0.999979
chr11:1356721-1359023	0.502416	0.81101	0.619495	0.53559	0.999979
chr3:36743316-36743882	0.545516	0.880585	0.619493	0.535592	0.999979
chr20:46578771-46579691	0.543565	0.877468	0.61947	0.535607	0.999979
chrX:134555391-134556511	0.382322	0.617203	0.619443	0.535625	0.999979
chr13:111213372-111214534	0.382369	0.617293	0.619429	0.535634	0.999979
chr16:14622791-14623489	-0.898645	1.45082	-0.619403	0.535651	0.999979
chr7:20181262-20181863	-0.898645	1.45082	-0.619403	0.535651	0.999979
chr12:52513152-52514134	-0.818463	1.3216	-0.619296	0.535721	0.999979
chr7:4081969-4083291	1.0475	1.69151	0.619274	0.535736	0.999979
chr3:115237240-115237903	0.585359	0.945251	0.619263	0.535743	0.999979
chr4:186936215-186936872	-1.39858	2.25846	-0.619262	0.535744	0.999979
chr4:86953736-86955138	-0.482342	0.779016	-0.619168	0.535805	0.999979
chr19:940426-941557	0.600943	0.970584	0.619157	0.535813	0.999979
chr20:44513658-44513896	0.959059	1.54908	0.619117	0.53584	0.999979
chr17:17862861-17863641	1.07	1.72834	0.619088	0.535858	0.999979
chr2:113638811-113639260	1.07	1.72834	0.619088	0.535858	0.999979
chr5:81552656-81553304	1.07	1.72834	0.619088	0.535858	0.999979
chr9:131783341-131783788	1.07	1.72834	0.619088	0.535858	0.999979
chr6:111195184-111196149	-0.301724	0.487377	-0.619078	0.535865	0.999979
chr10:81035183-81035651	-0.872226	1.40899	-0.619042	0.535888	0.999979
chr20:9146803-9147494	-0.872226	1.40899	-0.619042	0.535888	0.999979
chr9:124043715-124044617	-0.450815	0.728255	-0.619035	0.535893	0.999979
chr1:192445872-192446612	-0.734208	1.18607	-0.619028	0.535898	0.999979
chr9:121357806-121358551	-0.734208	1.18607	-0.619028	0.535898	0.999979
chr17:57831870-57832321	0.460553	0.744005	0.619019	0.535904	0.999979
chr7:129932685-129933320	-0.535661	0.865352	-0.61901	0.53591	0.999979
chr9:124084524-124085013	0.81477	1.31625	0.619009	0.53591	0.999979
chr6:27870103-27871461	0.403123	0.651371	0.618883	0.535994	0.999979
chr16:11390991-11392256	0.469355	0.758395	0.618879	0.535996	0.999979
chr5:156975323-156975965	0.574859	0.928909	0.618854	0.536013	0.999979
chr2:97532629-97533720	-0.508754	0.822111	-0.618838	0.536023	0.999979
chr12:53661487-53662682	0.558786	0.903085	0.618752	0.53608	0.999979
chr2:200842690-200843146	0.845783	1.36697	0.618728	0.536095	0.999979
chr5:139691591-139692089	0.845783	1.36697	0.618728	0.536095	0.999979
chr19:13137295-13137676	0.984211	1.59087	0.618661	0.53614	0.999979
chr3:171836781-171837695	0.984211	1.59087	0.618661	0.53614	0.999979
chr8:18924873-18925641	0.482373	0.779711	0.618656	0.536143	0.999979
chr9:81481675-81481972	0.800847	1.29452	0.618646	0.536149	0.999979
chr2:170979456-170980624	1.16262	1.87937	0.618618	0.536168	0.999979
chr18:29171583-29172035	-0.949944	1.53561	-0.618609	0.536174	0.999979
chrX:22704066-22704765	-0.949944	1.53561	-0.618609	0.536174	0.999979
chr6:155569242-155569894	0.954051	1.54228	0.618599	0.53618	0.999979
chr18:335677-336316	-1.03129	1.66719	-0.61858	0.536193	0.999979
chr8:131291328-131291798	0.803417	1.29886	0.618553	0.536211	0.999979
chr11:23145348-23145649	0.975915	1.57774	0.618553	0.536211	0.999979
chr12:19293385-19294073	0.975915	1.57774	0.618553	0.536211	0.999979
chr12:51835164-51835967	0.975915	1.57774	0.618553	0.536211	0.999979
chr10:128258457-128258758	0.995893	1.61004	0.618551	0.536212	0.999979
chr3:52250744-52251512	0.995893	1.61004	0.618551	0.536212	0.999979
chr6:43594789-43595413	-0.458514	0.741292	-0.618534	0.536224	0.999979
chr8:77645166-77645762	0.800053	1.2935	0.618519	0.536234	0.999979
chr10:69615165-69615707	-0.789137	1.27586	-0.618515	0.536236	0.999979
chr6:20183157-20183766	-0.789137	1.27586	-0.618515	0.536236	0.999979
chr8:41874576-41875630	-0.789137	1.27586	-0.618515	0.536236	0.999979
chrX:84307246-84308265	-0.789137	1.27586	-0.618515	0.536236	0.999979
chr13:49821377-49823017	0.335413	0.542356	0.618437	0.536287	0.999979
chr6:27862743-27863646	-0.466611	0.754508	-0.61843	0.536292	0.999979
chr8:86157267-86158555	0.321876	0.520519	0.618376	0.536328	0.999979
chr2:238640306-238640657	1.55226	2.51045	0.618318	0.536366	0.999979
chr4:84177938-84178305	0.745784	1.20616	0.618314	0.536368	0.999979
chr2:231851471-231852518	-0.556067	0.899331	-0.618311	0.53637	0.999979
chr17:48350099-48350982	0.66408	1.07402	0.618311	0.53637	0.999979
chr8:140891813-140892283	-0.560822	0.907027	-0.618308	0.536372	0.999979
chr2:143783999-143784605	-1.51512	2.4505	-0.618289	0.536385	0.999979
chr3:160090617-160090939	-1.51512	2.4505	-0.618289	0.536385	0.999979
chr21:27499825-27500686	-0.724319	1.17151	-0.61828	0.536391	0.999979
chr6:52955426-52956033	1.05297	1.70317	0.618245	0.536414	0.999979
chr6:167069845-167070736	1.05297	1.70317	0.618245	0.536414	0.999979
chr11:92954745-92955220	-1.11926	1.81039	-0.618242	0.536416	0.999979
chr3:129703416-129704504	-1.11926	1.81039	-0.618242	0.536416	0.999979
chr5:31944631-31945513	-1.11926	1.81039	-0.618242	0.536416	0.999979
chr8:55464224-55464758	-1.11926	1.81039	-0.618242	0.536416	0.999979
chr14:81921232-81922210	1.26807	2.05111	0.618235	0.53642	0.999979
chr19:46385891-46386382	1.26807	2.05111	0.618235	0.53642	0.999979
chr1:179520442-179520773	2.01765	3.26379	0.618194	0.536448	0.999979
chr13:98939103-98939526	2.01765	3.26379	0.618194	0.536448	0.999979
chr15:73517468-73518708	2.01765	3.26379	0.618194	0.536448	0.999979
chr20:44747662-44748275	2.01765	3.26379	0.618194	0.536448	0.999979
chr6:101448219-101448776	2.01765	3.26379	0.618194	0.536448	0.999979
chr9:37197175-37197602	2.01765	3.26379	0.618194	0.536448	0.999979
chr9:112688703-112689179	2.01765	3.26379	0.618194	0.536448	0.999979
chr3:81082459-81083468	-0.547842	0.886209	-0.618186	0.536453	0.999979
chr8:28208834-28209987	0.507124	0.820361	0.618171	0.536462	0.999979
chr1:31635339-31636127	1.75516	2.83931	0.618164	0.536467	0.999979
chr1:74246978-74247242	1.75516	2.83931	0.618164	0.536467	0.999979
chr1:151547425-151547807	1.75516	2.83931	0.618164	0.536467	0.999979
chr12:111797250-111797939	1.75516	2.83931	0.618164	0.536467	0.999979
chr13:98038078-98038884	1.75516	2.83931	0.618164	0.536467	0.999979
chr14:93930369-93931664	1.75516	2.83931	0.618164	0.536467	0.999979
chr15:64225679-64226051	1.75516	2.83931	0.618164	0.536467	0.999979
chr16:1407922-1408543	1.75516	2.83931	0.618164	0.536467	0.999979
chr16:67737404-67738365	1.75516	2.83931	0.618164	0.536467	0.999979
chr16:88751651-88752212	1.75516	2.83931	0.618164	0.536467	0.999979
chr17:72747578-72748036	1.75516	2.83931	0.618164	0.536467	0.999979
chr18:36275667-36276224	1.75516	2.83931	0.618164	0.536467	0.999979
chr18:41368998-41369525	1.75516	2.83931	0.618164	0.536467	0.999979
chr19:48896867-48897225	1.75516	2.83931	0.618164	0.536467	0.999979
chr2:85527511-85527791	1.75516	2.83931	0.618164	0.536467	0.999979
chr2:192555672-192556041	1.75516	2.83931	0.618164	0.536467	0.999979
chr2:241144758-241145118	1.75516	2.83931	0.618164	0.536467	0.999979
chr20:16498788-16499298	1.75516	2.83931	0.618164	0.536467	0.999979
chr20:56229360-56229879	1.75516	2.83931	0.618164	0.536467	0.999979
chr3:58026769-58027291	1.75516	2.83931	0.618164	0.536467	0.999979
chr3:73104772-73105792	1.75516	2.83931	0.618164	0.536467	0.999979
chr3:101645394-101645956	1.75516	2.83931	0.618164	0.536467	0.999979
chr3:195965655-195965952	1.75516	2.83931	0.618164	0.536467	0.999979
chr4:83548424-83548819	1.75516	2.83931	0.618164	0.536467	0.999979
chr4:102181024-102181426	1.75516	2.83931	0.618164	0.536467	0.999979
chr4:108778050-108778443	1.75516	2.83931	0.618164	0.536467	0.999979
chr4:141581275-141582138	1.75516	2.83931	0.618164	0.536467	0.999979
chr5:55231937-55232330	1.75516	2.83931	0.618164	0.536467	0.999979
chr5:71957212-71957587	1.75516	2.83931	0.618164	0.536467	0.999979
chr5:156643835-156644691	1.75516	2.83931	0.618164	0.536467	0.999979
chr6:47647625-47648383	1.75516	2.83931	0.618164	0.536467	0.999979
chr8:81455286-81455664	1.75516	2.83931	0.618164	0.536467	0.999979
chr9:123111180-123111641	1.75516	2.83931	0.618164	0.536467	0.999979
chr9:140069330-140070016	1.75516	2.83931	0.618164	0.536467	0.999979
chr12:6276332-6277566	0.353115	0.571264	0.618129	0.53649	0.999979
chr7:30899079-30900131	-0.856026	1.38491	-0.61811	0.536503	0.999979
chr9:92714688-92715391	0.90156	1.45862	0.618092	0.536515	0.999979
chr21:19421659-19422861	-0.528555	0.855147	-0.618088	0.536518	0.999979
chr7:63767042-63768554	-0.273541	0.442575	-0.618068	0.53653	0.999979
chr1:145507141-145508248	0.33198	0.537218	0.617962	0.536601	0.999979
chr8:276740-277953	-0.626549	1.01391	-0.617954	0.536605	0.999979
chr9:96354633-96355294	-0.626549	1.01391	-0.617954	0.536605	0.999979
chr4:68578549-68580410	0.706498	1.14347	0.617853	0.536673	0.999979
chr12:13196748-13198021	-0.349903	0.566343	-0.617828	0.536689	0.999979
chr2:54828470-54829294	-1.40651	2.27655	-0.617828	0.536689	0.999979
chr7:39605167-39606584	-0.360802	0.584004	-0.617807	0.536703	0.999979
chr13:96328365-96330016	-0.221468	0.358481	-0.617796	0.53671	0.999979
chr10:626722-627095	-0.50692	0.820569	-0.617767	0.536729	0.999979
chr1:237317441-237317896	0.554252	0.897216	0.617746	0.536743	0.999979
chr2:73429189-73430833	0.694502	1.12426	0.617742	0.536745	0.999979
chr5:140011425-140013174	-0.369977	0.598932	-0.617727	0.536755	0.999979
chr20:11871032-11872289	0.30151	0.488119	0.617696	0.536776	0.999979
chr4:156549474-156550872	0.514851	0.833526	0.617679	0.536787	0.999979
chr19:45226971-45228920	0.604554	0.978797	0.61765	0.536806	0.999979
chr6:26045157-26045803	0.604554	0.978797	0.61765	0.536806	0.999979
chr15:26020467-26021096	-0.395433	0.640224	-0.617648	0.536808	0.999979
chr19:39452630-39453480	-0.510178	0.826017	-0.617637	0.536815	0.999979
chr18:43206295-43207637	-1.68888	2.73444	-0.617632	0.536818	0.999979
chr2:225702328-225702647	-1.68888	2.73444	-0.617632	0.536818	0.999979
chr4:153400523-153401208	-1.68888	2.73444	-0.617632	0.536818	0.999979
chr6:40392943-40393851	-1.68888	2.73444	-0.617632	0.536818	0.999979
chr2:131517496-131517874	-2.13608	3.45851	-0.617629	0.53682	0.999979
chr2:159580878-159582448	-0.516904	0.836928	-0.617622	0.536825	0.999979
chr8:144536430-144537333	-0.555939	0.900217	-0.617561	0.536865	0.999979
chr12:122331820-122333097	0.568401	0.920401	0.617558	0.536867	0.999979
chr1:41706890-41708545	0.395822	0.640982	0.617525	0.536889	0.999979
chr10:88125387-88126992	0.368063	0.59609	0.617462	0.53693	0.999979
chr1:20030846-20031556	0.787185	1.27487	0.617462	0.53693	0.999979
chr12:54519673-54520571	0.787185	1.27487	0.617462	0.53693	0.999979
chr3:145866190-145866751	-1.07091	1.7344	-0.617451	0.536937	0.999979
chr10:102586406-102588411	-0.516774	0.836952	-0.617448	0.536939	0.999979
chr6:76203188-76203841	-0.687152	1.11296	-0.617407	0.536966	0.999979
chr19:58094883-58095835	0.612131	0.991494	0.617383	0.536982	0.999979
chr7:69061979-69063976	0.314819	0.509933	0.617374	0.536988	0.999979
chr2:233251347-233253282	1.13524	1.83883	0.617371	0.53699	0.999979
chr16:3156166-3157158	0.604447	0.979176	0.617302	0.537036	0.999979
chr19:53324123-53325234	0.572516	0.927452	0.617299	0.537037	0.999979
chr2:23648329-23649824	-0.535646	0.867728	-0.617297	0.537039	0.999979
chr22:21212446-21213694	0.303708	0.492028	0.617257	0.537065	0.999979
chr17:29596641-29597142	0.99727	1.61567	0.617248	0.537071	0.999979
chr12:48108925-48110050	-0.873091	1.41451	-0.61724	0.537077	0.999979
chr3:7748835-7749609	-0.578789	0.937759	-0.617204	0.5371	0.999979
chr9:137185751-137186388	1.6668	2.70065	0.617185	0.537113	0.999979
chr12:125236861-125237525	-0.556678	0.901984	-0.61717	0.537123	0.999979
chr5:178770594-178773257	0.372147	0.602995	0.617165	0.537126	0.999979
chr1:17974975-17975602	-1.79018	2.90071	-0.617151	0.537135	0.999979
chr1:181732832-181733275	-1.79018	2.90071	-0.617151	0.537135	0.999979
chr1:205684758-205685176	-1.79018	2.90071	-0.617151	0.537135	0.999979
chr10:67621022-67621356	-1.79018	2.90071	-0.617151	0.537135	0.999979
chr11:57543570-57543891	-1.79018	2.90071	-0.617151	0.537135	0.999979
chr12:27967862-27968702	-1.79018	2.90071	-0.617151	0.537135	0.999979
chr12:81030686-81030892	-1.79018	2.90071	-0.617151	0.537135	0.999979
chr12:94995172-94995499	-1.79018	2.90071	-0.617151	0.537135	0.999979
chr13:41050641-41051067	-1.79018	2.90071	-0.617151	0.537135	0.999979
chr13:59568812-59569268	-1.79018	2.90071	-0.617151	0.537135	0.999979
chr13:72159479-72160358	-1.79018	2.90071	-0.617151	0.537135	0.999979
chr14:106025829-106026125	-1.79018	2.90071	-0.617151	0.537135	0.999979
chr15:62533164-62534120	-1.79018	2.90071	-0.617151	0.537135	0.999979
chr15:86133093-86133462	-1.79018	2.90071	-0.617151	0.537135	0.999979
chr16:14972540-14973102	-1.79018	2.90071	-0.617151	0.537135	0.999979
chr2:35635542-35635831	-1.79018	2.90071	-0.617151	0.537135	0.999979
chr2:115841932-115842485	-1.79018	2.90071	-0.617151	0.537135	0.999979
chr2:135987642-135988308	-1.79018	2.90071	-0.617151	0.537135	0.999979
chr3:27168558-27169126	-1.79018	2.90071	-0.617151	0.537135	0.999979
chr3:82523872-82524201	-1.79018	2.90071	-0.617151	0.537135	0.999979
chr3:117512609-117513131	-1.79018	2.90071	-0.617151	0.537135	0.999979
chr3:190308907-190309313	-1.79018	2.90071	-0.617151	0.537135	0.999979
chr4:24575924-24576242	-1.79018	2.90071	-0.617151	0.537135	0.999979
chr4:114526114-114526561	-1.79018	2.90071	-0.617151	0.537135	0.999979
chr4:177171157-177171538	-1.79018	2.90071	-0.617151	0.537135	0.999979
chr5:99235952-99236689	-1.79018	2.90071	-0.617151	0.537135	0.999979
chr5:109384237-109384506	-1.79018	2.90071	-0.617151	0.537135	0.999979
chr5:111668730-111669541	-1.79018	2.90071	-0.617151	0.537135	0.999979
chr6:64206130-64206865	-1.79018	2.90071	-0.617151	0.537135	0.999979
chr6:153939721-153940342	-1.79018	2.90071	-0.617151	0.537135	0.999979
chr6:165960626-165961078	-1.79018	2.90071	-0.617151	0.537135	0.999979
chr7:102023928-102025025	-1.79018	2.90071	-0.617151	0.537135	0.999979
chr8:27107219-27108366	-1.79018	2.90071	-0.617151	0.537135	0.999979
chr8:84358367-84358762	-1.79018	2.90071	-0.617151	0.537135	0.999979
chr10:112661830-112662714	0.603302	0.977581	0.617137	0.537144	0.999979
chr14:42662250-42662884	-0.527134	0.854191	-0.617115	0.537159	0.999979
chr6:11275735-11276225	-0.68574	1.11121	-0.617113	0.53716	0.999979
chr19:16441214-16441747	1.4509	2.35114	0.617104	0.537166	0.999979
chr14:69224237-69224883	-0.621847	1.00772	-0.617086	0.537178	0.999979
chr10:71655382-71655872	0.536663	0.869716	0.617055	0.537198	0.999979
chr7:157064528-157065063	1.08629	1.76047	0.617046	0.537204	0.999979
chr2:98963738-98965514	-0.457327	0.741159	-0.617044	0.537206	0.999979
chr11:95245327-95246196	0.463285	0.750815	0.617042	0.537207	0.999979
chr11:11690422-11691586	0.584535	0.947374	0.617006	0.537231	0.999979
chr2:39102404-39103505	0.408681	0.662387	0.616982	0.537246	0.999979
chr11:34706738-34707283	0.830858	1.34665	0.616982	0.537247	0.999979
chr15:38361240-38362045	0.485452	0.786859	0.616949	0.537268	0.999979
chr4:7884435-7884907	1.0339	1.67582	0.616947	0.53727	0.999979
chr2:69828217-69828761	0.871475	1.41262	0.616923	0.537286	0.999979
chrX:20565757-20566279	0.871475	1.41262	0.616923	0.537286	0.999979
chr3:122397962-122400193	0.330772	0.536164	0.616923	0.537286	0.999979
chr6:34623878-34624860	0.63524	1.02971	0.616914	0.537291	0.999979
chr16:85355380-85356362	-0.527822	0.8556	-0.616903	0.537298	0.999979
chr4:57396238-57397398	-0.356101	0.577296	-0.616843	0.537338	0.999979
chr17:57444157-57444798	0.594629	0.96399	0.616842	0.537339	0.999979
chr6:166188460-166189157	-0.943269	1.52921	-0.616835	0.537344	0.999979
chr5:95414498-95415196	-0.459256	0.744539	-0.616833	0.537345	0.999979
chr13:72344854-72345296	-1.31708	2.13526	-0.616828	0.537348	0.999979
chr16:20826094-20826625	-1.31708	2.13526	-0.616828	0.537348	0.999979
chr3:106705014-106705833	-1.31708	2.13526	-0.616828	0.537348	0.999979
chr5:9766637-9767147	-1.31708	2.13526	-0.616828	0.537348	0.999979
chr7:138817714-138818930	-0.37374	0.605934	-0.6168	0.537367	0.999979
chr9:100000256-100001224	0.466256	0.755962	0.616772	0.537385	0.999979
chrX:57617955-57619678	-0.428678	0.695082	-0.616731	0.537412	0.999979
chr10:102045688-102046892	0.258295	0.418815	0.616727	0.537415	0.999979
chr7:32626018-32626770	-0.72405	1.1742	-0.61663	0.537479	0.999979
chr11:117185197-117187609	0.344732	0.559062	0.616625	0.537482	0.999979
chr20:5106886-5108616	0.273284	0.443194	0.616625	0.537482	0.999979
chr2:70025186-70026561	0.812987	1.3185	0.6166	0.537499	0.999979
chr2:232164618-232165786	-0.591798	0.959778	-0.616599	0.537499	0.999979
chr9:129466780-129468213	-0.591798	0.959778	-0.616599	0.537499	0.999979
chr2:43358086-43359037	1.08439	1.75867	0.616599	0.537499	0.999979
chr2:197097682-197098857	1.08439	1.75867	0.616599	0.537499	0.999979
chr8:119391841-119392502	1.08439	1.75867	0.616599	0.537499	0.999979
chr9:128509452-128509988	-0.528877	0.857792	-0.616556	0.537527	0.999979
chr3:185117969-185118476	0.787179	1.27674	0.616555	0.537528	0.999979
chr6:18387189-18388023	0.563967	0.91475	0.616526	0.537547	0.999979
chr3:143026361-143027045	0.469013	0.760741	0.616522	0.53755	0.999979
chr10:4857120-4857792	0.940827	1.52603	0.61652	0.537551	0.999979
chr19:39926153-39927281	0.424971	0.68932	0.616508	0.53756	0.999979
chrX:134124772-134125503	0.42399	0.687754	0.616485	0.537575	0.999979
chr20:46205332-46205824	0.733492	1.18982	0.616475	0.537581	0.999979
chr19:46518058-46520394	-0.409888	0.664908	-0.616458	0.537592	0.999979
chr20:32240918-32242483	-0.66442	1.07784	-0.616435	0.537607	0.999979
chr8:139843023-139843995	-0.510195	0.827689	-0.616409	0.537625	0.999979
chr2:26214070-26215138	0.685103	1.11149	0.616383	0.537641	0.999979
chr8:118188180-118189179	-0.625858	1.01537	-0.616381	0.537643	0.999979
chr10:134587669-134589333	-0.853406	1.38458	-0.616365	0.537653	0.999979
chr3:172344817-172345515	1.85506	3.00975	0.61635	0.537664	0.999979
chr18:3380457-3380774	-0.566	0.918335	-0.616333	0.537675	0.999979
chr2:128050914-128052335	0.409731	0.664817	0.616306	0.537693	0.999979
chr3:156402886-156403385	0.595517	0.966323	0.616272	0.537715	0.999979
chr5:77188585-77189935	0.411973	0.668511	0.616255	0.537726	0.999979
chr20:19787480-19788341	-0.812637	1.31874	-0.616221	0.537749	0.999979
chr10:50322925-50323778	-0.468743	0.760791	-0.616126	0.537811	0.999979
chr4:87139362-87140558	-0.597378	0.969622	-0.616094	0.537832	0.999979
chr3:196594205-196595556	0.357559	0.580385	0.616072	0.537847	0.999979
chr12:109023364-109024126	0.930464	1.51053	0.615986	0.537904	0.999979
chr12:40298941-40299349	-0.785364	1.27498	-0.615984	0.537905	0.999979
chr1:68670706-68671928	1.13099	1.83611	0.615969	0.537915	0.999979
chr3:194529316-194529849	0.565911	0.918753	0.615956	0.537924	0.999979
chr16:30772666-30773967	-0.296736	0.481761	-0.615941	0.537933	0.999979
chr12:56521583-56522631	0.30323	0.492325	0.615915	0.537951	0.999979
chr18:59211307-59212045	-1.27376	2.06814	-0.615897	0.537962	0.999979
chr19:3657915-3659157	-1.27376	2.06814	-0.615897	0.537962	0.999979
chr9:17134490-17135879	0.308462	0.500836	0.615895	0.537964	0.999979
chr12:103634911-103635646	-0.709741	1.15239	-0.615887	0.537969	0.999979
chr13:43669089-43669855	0.638729	1.03709	0.615884	0.537971	0.999979
chr1:233376447-233377393	0.875767	1.42209	0.615832	0.538006	0.999979
chr2:23764343-23765328	0.672832	1.09258	0.615821	0.538013	0.999979
chr2:203043095-203043413	-0.818546	1.32925	-0.615796	0.538029	0.999979
chr5:44002222-44003284	-0.818546	1.32925	-0.615796	0.538029	0.999979
chr2:44394852-44396351	0.200644	0.325845	0.615765	0.53805	0.999979
chr4:13712640-13713762	-0.648877	1.05379	-0.615753	0.538058	0.999979
chr11:71163724-71164762	0.394419	0.64055	0.61575	0.538059	0.999979
chr13:33498498-33499537	-0.816978	1.32682	-0.615743	0.538064	0.999979
chr14:23475803-23476663	0.260236	0.422639	0.615741	0.538065	0.999979
chr10:79606400-79607216	0.59031	0.958707	0.615736	0.538069	0.999979
chr10:111970322-111971493	0.294588	0.478483	0.615671	0.538112	0.999979
chr9:35313689-35314354	-0.798025	1.29623	-0.615651	0.538125	0.999979
chr3:156505913-156506397	0.63569	1.03263	0.615605	0.538155	0.999979
chr1:157661144-157661458	-1.36482	2.21704	-0.615604	0.538156	0.999979
chr13:32691739-32692235	-1.36482	2.21704	-0.615604	0.538156	0.999979
chr14:81397295-81397758	-1.36482	2.21704	-0.615604	0.538156	0.999979
chr2:66730215-66730637	-1.36482	2.21704	-0.615604	0.538156	0.999979
chr2:141778544-141779080	-1.36482	2.21704	-0.615604	0.538156	0.999979
chr2:188446169-188446525	-1.36482	2.21704	-0.615604	0.538156	0.999979
chr2:227656976-227657314	-1.36482	2.21704	-0.615604	0.538156	0.999979
chr20:39994450-39995276	-1.36482	2.21704	-0.615604	0.538156	0.999979
chr3:77102960-77103333	-1.36482	2.21704	-0.615604	0.538156	0.999979
chr3:173895734-173896454	-1.36482	2.21704	-0.615604	0.538156	0.999979
chr5:57704886-57705405	-1.36482	2.21704	-0.615604	0.538156	0.999979
chrX:1846352-1847074	-1.36482	2.21704	-0.615604	0.538156	0.999979
chrX:12158077-12158687	-1.36482	2.21704	-0.615604	0.538156	0.999979
chr16:70771293-70772971	0.382762	0.621772	0.615599	0.538159	0.999979
chr17:40760819-40762254	-0.279835	0.454573	-0.615599	0.538159	0.999979
chr3:126193787-126195594	0.340876	0.553744	0.615583	0.53817	0.999979
chr5:148650990-148652250	-0.415832	0.675519	-0.615574	0.538176	0.999979
chr13:52419030-52420372	0.793107	1.28841	0.615572	0.538177	0.999979
chr5:107716833-107718967	0.230859	0.375073	0.615504	0.538222	0.999979
chr12:54746637-54747794	-0.574432	0.933275	-0.615501	0.538224	0.999979
chr3:133193882-133194725	-0.591648	0.96126	-0.615492	0.53823	0.999979
chr20:892036-892409	0.721503	1.17224	0.615492	0.53823	0.999979
chr12:123872972-123873916	0.430799	0.699933	0.615486	0.538234	0.999979
chr7:73587968-73589414	-0.315664	0.512909	-0.615439	0.538265	0.999979
chr12:28727639-28729153	2.44066	3.96585	0.615419	0.538278	0.999979
chr15:74731066-74731432	2.44066	3.96585	0.615419	0.538278	0.999979
chr18:46775972-46776275	2.44066	3.96585	0.615419	0.538278	0.999979
chr2:53145521-53146368	2.44066	3.96585	0.615419	0.538278	0.999979
chr4:48853503-48854062	2.44066	3.96585	0.615419	0.538278	0.999979
chr4:124546135-124546650	2.44066	3.96585	0.615419	0.538278	0.999979
chr6:148467750-148468457	2.44066	3.96585	0.615419	0.538278	0.999979
chr8:104914310-104914845	2.44066	3.96585	0.615419	0.538278	0.999979
chrX:80645696-80646140	2.44066	3.96585	0.615419	0.538278	0.999979
chr1:164658979-164659864	1.31908	2.14341	0.615413	0.538282	0.999979
chr1:176748343-176748699	1.31908	2.14341	0.615413	0.538282	0.999979
chr11:48109862-48110658	1.31908	2.14341	0.615413	0.538282	0.999979
chr11:123414437-123415043	1.31908	2.14341	0.615413	0.538282	0.999979
chr12:77755208-77757004	1.31908	2.14341	0.615413	0.538282	0.999979
chr12:121961920-121962943	1.31908	2.14341	0.615413	0.538282	0.999979
chr14:89301323-89301855	1.31908	2.14341	0.615413	0.538282	0.999979
chr14:96543863-96545283	1.31908	2.14341	0.615413	0.538282	0.999979
chr18:73535059-73535864	1.31908	2.14341	0.615413	0.538282	0.999979
chr7:105580389-105581232	1.31908	2.14341	0.615413	0.538282	0.999979
chr8:17028554-17029423	1.31908	2.14341	0.615413	0.538282	0.999979
chr9:6243796-6244088	1.31908	2.14341	0.615413	0.538282	0.999979
chr18:8890760-8891529	0.429088	0.697287	0.615367	0.538312	0.999979
chr1:109152291-109153391	-0.782404	1.27148	-0.615348	0.538325	0.999979
chr5:76441570-76441833	1.26167	2.05048	0.615306	0.538353	0.999979
chr5:99870467-99871814	-0.298765	0.485592	-0.615259	0.538384	0.999979
chr15:93425221-93426245	0.285693	0.464359	0.615242	0.538395	0.999979
chr17:30333683-30335280	-0.354595	0.576399	-0.615191	0.538429	0.999979
chr3:15105707-15107178	-0.386082	0.627636	-0.615136	0.538465	0.999979
chr19:37328557-37329923	-0.353666	0.574951	-0.615124	0.538473	0.999979
chr6:100650422-100651022	0.459504	0.747028	0.615109	0.538482	0.999979
chr17:32001449-32002146	1.23502	2.00785	0.615093	0.538493	0.999979
chr2:180331824-180332225	1.23502	2.00785	0.615093	0.538493	0.999979
chr14:75517516-75518621	0.636727	1.0354	0.614956	0.538584	0.999979
chr5:58589529-58590279	-0.62391	1.0146	-0.614934	0.538599	0.999979
chr5:142092503-142093303	-0.402272	0.654188	-0.614919	0.538608	0.999979
chr2:203879006-203880312	0.283956	0.461784	0.614911	0.538614	0.999979
chr17:42275878-42278319	0.283418	0.46091	0.61491	0.538614	0.999979
chr5:59995351-59996593	0.327303	0.532302	0.614882	0.538632	0.999979
chr10:99572250-99573557	-1.19597	1.94527	-0.614809	0.538681	0.999979
chr8:118939887-118940668	-0.682452	1.11011	-0.614763	0.538711	0.999979
chr19:7927265-7927822	0.828087	1.34704	0.614746	0.538722	0.999979
chr2:56418765-56419293	-1.00556	1.63574	-0.614743	0.538725	0.999979
chr12:10516429-10518467	-0.303694	0.494038	-0.614718	0.538741	0.999979
chr6:39028604-39029488	-2.14679	3.49232	-0.614716	0.538742	0.999979
chr8:29369067-29369457	0.631093	1.02672	0.614671	0.538772	0.999979
chr1:151967511-151967740	0.743333	1.20937	0.614647	0.538788	0.999979
chr11:131557892-131558250	0.743333	1.20937	0.614647	0.538788	0.999979
chr9:116503187-116503537	0.743333	1.20937	0.614647	0.538788	0.999979
chr11:65728490-65729777	-0.370465	0.60274	-0.614635	0.538796	0.999979
chr4:105415865-105416712	-0.337058	0.548393	-0.614629	0.5388	0.999979
chr12:65996303-65997618	0.378115	0.615263	0.614559	0.538846	0.999979
chr3:38067250-38067487	-0.578959	0.942083	-0.614552	0.538851	0.999979
chr4:151935679-151937695	0.277619	0.451748	0.614545	0.538856	0.999979
chr17:79302468-79304033	0.487059	0.792567	0.614534	0.538863	0.999979
chr1:200984646-200985769	-1.0688	1.73925	-0.614522	0.538871	0.999979
chr22:38559401-38560943	0.707539	1.15137	0.614518	0.538873	0.999979
chr4:38868940-38870527	-0.290793	0.47322	-0.614497	0.538887	0.999979
chr3:65156140-65156789	-0.757295	1.23241	-0.614483	0.538896	0.999979
chr15:40613143-40613421	-1.0579	1.72168	-0.614461	0.538911	0.999979
chr13:96741793-96744363	-0.366278	0.596125	-0.614431	0.538931	0.999979
chr1:184355368-184357303	0.323131	0.525913	0.614418	0.538939	0.999979
chr1:15733754-15734014	1.08263	1.76218	0.61437	0.538971	0.999979
chr13:94211746-94212439	1.08263	1.76218	0.61437	0.538971	0.999979
chr14:75981312-75981907	0.787314	1.28161	0.614317	0.539006	0.999979
chr9:130307406-130308912	0.387698	0.631134	0.614287	0.539025	0.999979
chr18:66114222-66114923	0.768599	1.25128	0.614251	0.53905	0.999979
chr8:29657861-29658501	-0.625075	1.01768	-0.614218	0.539071	0.999979
chrX:34674695-34676094	0.355556	0.57888	0.614214	0.539074	0.999979
chr1:17980255-17981572	-0.605448	0.985737	-0.614208	0.539078	0.999979
chr12:106386603-106387833	0.439253	0.715168	0.614196	0.539086	0.999979
chr20:24297084-24298209	-0.734979	1.19666	-0.614192	0.539089	0.999979
chr20:50807129-50809174	0.393218	0.640234	0.614179	0.539097	0.999979
chr3:146224381-146224872	-0.571826	0.931067	-0.614162	0.539108	0.999979
chr6:29943896-29945279	0.369426	0.601523	0.614151	0.539116	0.999979
chr5:131346787-131348152	-0.596612	0.971454	-0.614143	0.539121	0.999979
chr14:88711637-88712243	-0.585865	0.954018	-0.614103	0.539147	0.999979
chr1:157339712-157340032	-0.744417	1.21221	-0.6141	0.539149	0.999979
chr1:68036063-68036666	0.524315	0.853848	0.614061	0.539175	0.999979
chr8:139508845-139510273	-0.464251	0.756045	-0.614052	0.539181	0.999979
chr16:77939246-77940026	0.742309	1.20895	0.614011	0.539208	0.999979
chr8:98787090-98788829	0.330904	0.538964	0.613963	0.53924	0.999979
chr11:2799462-2800971	-0.433555	0.706159	-0.613962	0.53924	0.999979
chr4:130453705-130454389	2.4348	3.96573	0.613959	0.539243	0.999979
chr8:48439048-48439359	2.4348	3.96573	0.613959	0.539243	0.999979
chr10:7417296-7417937	1.52807	2.4889	0.613954	0.539246	0.999979
chr10:116149175-116149533	1.52807	2.4889	0.613954	0.539246	0.999979
chr11:128835379-128835732	1.52807	2.4889	0.613954	0.539246	0.999979
chr14:88698951-88699987	1.52807	2.4889	0.613954	0.539246	0.999979
chr2:99107652-99108383	1.52807	2.4889	0.613954	0.539246	0.999979
chr3:149777609-149778037	1.52807	2.4889	0.613954	0.539246	0.999979
chr5:37495363-37496346	1.52807	2.4889	0.613954	0.539246	0.999979
chr7:11873132-11873473	1.52807	2.4889	0.613954	0.539246	0.999979
chr7:105447063-105447378	1.52807	2.4889	0.613954	0.539246	0.999979
chr8:60833620-60834834	1.52807	2.4889	0.613954	0.539246	0.999979
chr1:161128715-161129937	0.417152	0.679454	0.613952	0.539247	0.999979
chr3:120137567-120138117	-0.721976	1.17597	-0.61394	0.539255	0.999979
chr21:43659461-43659773	1.60802	2.61918	0.61394	0.539255	0.999979
chr1:11397574-11398110	1.97293	3.21369	0.613913	0.539273	0.999979
chr1:114801067-114801719	1.97293	3.21369	0.613913	0.539273	0.999979
chr1:171476031-171476932	1.97293	3.21369	0.613913	0.539273	0.999979
chr10:71559875-71560192	1.97293	3.21369	0.613913	0.539273	0.999979
chr10:95384415-95384841	1.97293	3.21369	0.613913	0.539273	0.999979
chr10:103949209-103949571	1.97293	3.21369	0.613913	0.539273	0.999979
chr12:20047744-20048029	1.97293	3.21369	0.613913	0.539273	0.999979
chr12:107498906-107499423	1.97293	3.21369	0.613913	0.539273	0.999979
chr14:70540679-70541016	1.97293	3.21369	0.613913	0.539273	0.999979
chr15:54051709-54052082	1.97293	3.21369	0.613913	0.539273	0.999979
chr15:70271506-70271958	1.97293	3.21369	0.613913	0.539273	0.999979
chr16:78156502-78157264	1.97293	3.21369	0.613913	0.539273	0.999979
chr16:87438472-87439290	1.97293	3.21369	0.613913	0.539273	0.999979
chr19:47343662-47344278	1.97293	3.21369	0.613913	0.539273	0.999979
chr2:199935186-199935608	1.97293	3.21369	0.613913	0.539273	0.999979
chr2:215438748-215439473	1.97293	3.21369	0.613913	0.539273	0.999979
chr20:16298431-16299027	1.97293	3.21369	0.613913	0.539273	0.999979
chr20:60941489-60941750	1.97293	3.21369	0.613913	0.539273	0.999979
chr21:37670326-37670776	1.97293	3.21369	0.613913	0.539273	0.999979
chr5:71195778-71196261	1.97293	3.21369	0.613913	0.539273	0.999979
chr5:125112061-125112821	1.97293	3.21369	0.613913	0.539273	0.999979
chr5:125730957-125732190	1.97293	3.21369	0.613913	0.539273	0.999979
chr5:139523832-139524124	1.97293	3.21369	0.613913	0.539273	0.999979
chr6:1068278-1068649	1.97293	3.21369	0.613913	0.539273	0.999979
chr7:91787914-91788347	1.97293	3.21369	0.613913	0.539273	0.999979
chr8:67831638-67831956	1.97293	3.21369	0.613913	0.539273	0.999979
chr8:96770944-96771219	1.97293	3.21369	0.613913	0.539273	0.999979
chr8:129339118-129339669	1.97293	3.21369	0.613913	0.539273	0.999979
chrX:149330414-149330671	1.97293	3.21369	0.613913	0.539273	0.999979
chr5:37197563-37198102	1.30503	2.12581	0.613899	0.539282	0.999979
chr20:23917813-23918974	-0.787871	1.28341	-0.613888	0.539289	0.999979
chr19:913008-913376	0.941718	1.53404	0.61388	0.539295	0.999979
chr14:59656681-59656968	-0.454627	0.740624	-0.613843	0.539319	0.999979
chr6:15331255-15331717	0.90631	1.47647	0.613834	0.539325	0.999979
chr2:129494041-129495240	-0.537136	0.875061	-0.613827	0.53933	0.999979
chr9:136930798-136931502	0.620956	1.01164	0.61381	0.539341	0.999979
chr9:102635664-102636559	-0.633513	1.0321	-0.613807	0.539343	0.999979
chr13:95654983-95655812	-1.17285	1.91081	-0.613796	0.53935	0.999979
chr13:99935713-99936187	-1.17285	1.91081	-0.613796	0.53935	0.999979
chr4:137571816-137572993	-1.17285	1.91081	-0.613796	0.53935	0.999979
chr5:179254619-179255000	-1.17285	1.91081	-0.613796	0.53935	0.999979
chr7:86966577-86967149	-1.17285	1.91081	-0.613796	0.53935	0.999979
chr2:197402548-197404257	-1.0287	1.67602	-0.613775	0.539364	0.999979
chr1:10269837-10270972	0.291976	0.475721	0.613755	0.539377	0.999979
chr9:130370334-130371234	-0.496014	0.808167	-0.613752	0.53938	0.999979
chr5:149492158-149493160	-0.394717	0.643164	-0.613711	0.539406	0.999979
chr3:73500174-73501416	0.558924	0.91077	0.613683	0.539425	0.999979
chr2:218751296-218751950	-0.657325	1.07112	-0.613682	0.539425	0.999979
chr12:121077856-121079627	0.544133	0.886779	0.613606	0.539476	0.999979
chr6:110360625-110361669	0.56841	0.926352	0.613601	0.539479	0.999979
chr13:96204350-96206191	0.615226	1.00265	0.613598	0.539481	0.999979
chr12:28127714-28129121	0.399527	0.651135	0.613587	0.539489	0.999979
chr4:17512719-17514422	-0.317923	0.51814	-0.613585	0.53949	0.999979
chr10:70088084-70088579	0.755881	1.23198	0.613549	0.539513	0.999979
chr13:50481749-50482444	0.755881	1.23198	0.613549	0.539513	0.999979
chrX:30668001-30668383	0.755881	1.23198	0.613549	0.539513	0.999979
chr1:67090111-67090700	-0.503322	0.820354	-0.613543	0.539518	0.999979
chr14:64579576-64580446	0.948664	1.54625	0.613524	0.53953	0.999979
chr16:2200636-2201072	0.948664	1.54625	0.613524	0.53953	0.999979
chr1:225959667-225960374	0.538122	0.8771	0.613524	0.53953	0.999979
chr6:114015160-114015833	-0.846573	1.37988	-0.61351	0.539539	0.999979
chr3:143048333-143049322	-0.558682	0.91065	-0.613497	0.539547	0.999979
chr12:130445672-130446235	1.54702	2.52167	0.613491	0.539552	0.999979
chr15:75193816-75194248	1.54702	2.52167	0.613491	0.539552	0.999979
chr16:67840096-67841309	0.269661	0.439571	0.613465	0.539569	0.999979
chr16:156710-157389	0.855712	1.39504	0.613397	0.539614	0.999979
chr19:40502286-40503712	-0.384928	0.627546	-0.613386	0.539621	0.999979
chr2:174719403-174719940	-0.817989	1.33357	-0.613381	0.539624	0.999979
chr16:4363848-4364350	0.656418	1.07022	0.613351	0.539645	0.999979
chr6:149333118-149333590	0.656418	1.07022	0.613351	0.539645	0.999979
chr17:42186070-42186624	0.433272	0.706443	0.613314	0.539669	0.999979
chr11:57405159-57406799	-0.373686	0.609311	-0.613292	0.539683	0.999979
chr10:103329463-103331055	0.445771	0.72687	0.613275	0.539694	0.999979
chr16:88518989-88519826	0.83586	1.36295	0.613271	0.539697	0.999979
chr7:90716500-90717147	-1.08738	1.77314	-0.613251	0.53971	0.999979
chr16:74482853-74484084	0.467042	0.761604	0.613235	0.539721	0.999979
chr1:15655251-15655944	-1.66965	2.72279	-0.613213	0.539736	0.999979
chr1:41949789-41950848	-1.66965	2.72279	-0.613213	0.539736	0.999979
chr4:2584831-2585741	-1.66965	2.72279	-0.613213	0.539736	0.999979
chr9:124088385-124088866	-1.66965	2.72279	-0.613213	0.539736	0.999979
chr9:78403256-78403537	0.606271	0.988708	0.613195	0.539748	0.999979
chr19:18606599-18607605	1.05767	1.72494	0.613161	0.53977	0.999979
chr6:130355545-130356166	1.05767	1.72494	0.613161	0.53977	0.999979
chr12:91748984-91749699	-0.721782	1.17731	-0.613078	0.539825	0.999979
chr17:7818564-7819877	-0.357662	0.583402	-0.613062	0.539835	0.999979
chr7:43494483-43495136	-0.872339	1.42297	-0.613043	0.539848	0.999979
chr1:208697777-208698674	-0.955138	1.55819	-0.612978	0.539891	0.999979
chr11:104768219-104769686	1.1434	1.86548	0.612924	0.539926	0.999979
chr8:144766138-144767340	0.495637	0.808653	0.612917	0.539931	0.999979
chr1:145414759-145415830	-0.66155	1.07936	-0.612907	0.539938	0.999979
chr5:57762588-57763164	0.642281	1.04804	0.61284	0.539982	0.999979
chr17:38228149-38228875	-0.706118	1.15221	-0.612839	0.539983	0.999979
chrX:44773487-44775220	0.648392	1.05802	0.612835	0.539985	0.999979
chr12:6887444-6888606	-0.360584	0.588387	-0.612835	0.539986	0.999979
chr1:232457889-232458808	-1.56485	2.55349	-0.612828	0.53999	0.999979
chr1:228360661-228361863	-0.980505	1.59998	-0.612824	0.539993	0.999979
chr13:72332867-72333383	-0.980505	1.59998	-0.612824	0.539993	0.999979
chr2:171095070-171095751	-0.980505	1.59998	-0.612824	0.539993	0.999979
chr16:30123902-30125494	0.6495	1.0599	0.612796	0.540011	0.999979
chr12:66093095-66093372	-0.734649	1.19894	-0.612746	0.540044	0.999979
chr1:3406994-3408774	-0.728664	1.18925	-0.612709	0.540069	0.999979
chr3:48722857-48723968	-0.336801	0.549698	-0.612702	0.540074	0.999979
chr19:36735859-36737485	-0.870179	1.42026	-0.61269	0.540081	0.999979
chr11:132952471-132953468	-0.482249	0.787111	-0.612682	0.540087	0.999979
chr10:18348298-18349747	-0.867667	1.41618	-0.61268	0.540088	0.999979
chr2:151328832-151329437	-0.466437	0.76132	-0.612669	0.540095	0.999979
chr8:53852490-53854558	-0.397067	0.648119	-0.612645	0.540111	0.999979
chr10:22264088-22264741	1.18919	1.94111	0.612636	0.540117	0.999979
chr11:13508595-13509554	1.18919	1.94111	0.612636	0.540117	0.999979
chr9:134499964-134500606	1.18919	1.94111	0.612636	0.540117	0.999979
chr13:39112573-39112940	-1.65786	2.70633	-0.612585	0.540151	0.999979
chr19:42461944-42462300	-1.65786	2.70633	-0.612585	0.540151	0.999979
chr7:37799045-37799638	-1.65786	2.70633	-0.612585	0.540151	0.999979
chr6:90993930-90994728	0.463413	0.756489	0.612585	0.540151	0.999979
chr2:170818479-170818747	-0.690471	1.12717	-0.612573	0.540159	0.999979
chr1:18907776-18908260	-1.94358	3.17291	-0.612554	0.540171	0.999979
chr19:13167885-13168441	-1.94358	3.17291	-0.612554	0.540171	0.999979
chr20:44639090-44639491	-1.94358	3.17291	-0.612554	0.540171	0.999979
chr20:47354640-47355791	-1.94358	3.17291	-0.612554	0.540171	0.999979
chr4:40171919-40173005	-1.94358	3.17291	-0.612554	0.540171	0.999979
chr3:187358600-187359945	0.69449	1.13379	0.61254	0.54018	0.999979
chr11:18547843-18549397	0.355458	0.580348	0.612491	0.540213	0.999979
chr1:185408049-185409617	0.652145	1.06477	0.612476	0.540223	0.999979
chr11:65756243-65757091	0.652145	1.06477	0.612476	0.540223	0.999979
chr14:24013603-24014606	0.705147	1.15136	0.612448	0.540241	0.999979
chr10:12555644-12556547	-0.923901	1.50856	-0.612438	0.540248	0.999979
chr3:15934926-15936181	0.928777	1.51668	0.612373	0.540291	0.999979
chr1:183236921-183237772	0.416206	0.679707	0.612332	0.540318	0.999979
chr12:120788681-120789481	-0.968003	1.58088	-0.612318	0.540327	0.999979
chr2:225813369-225813999	0.847791	1.38465	0.61228	0.540353	0.999979
chr4:176922258-176924439	-0.399658	0.652748	-0.61227	0.540359	0.999979
chr4:110623675-110625418	0.27954	0.456586	0.61224	0.540379	0.999979
chr12:96440942-96442156	0.49116	0.80225	0.612228	0.540387	0.999979
chr8:33540623-33541095	0.995084	1.6254	0.612209	0.5404	0.999979
chr10:110303927-110304802	-1.38771	2.26679	-0.612191	0.540411	0.999979
chr2:104440238-104440832	-1.12715	1.84123	-0.612172	0.540424	0.999979
chr9:35028400-35029090	-1.12715	1.84123	-0.612172	0.540424	0.999979
chr19:10534747-10535541	0.577051	0.942633	0.612169	0.540426	0.999979
chr14:64319036-64321074	-0.303093	0.495119	-0.612161	0.540431	0.999979
chr7:100142952-100144902	0.373459	0.61014	0.612087	0.54048	0.999979
chr1:236653050-236655191	-0.458805	0.749591	-0.612073	0.54049	0.999979
chr15:65117517-65118530	-0.353486	0.577524	-0.612072	0.54049	0.999979
chr20:30299814-30301003	0.510635	0.834326	0.612033	0.540516	0.999979
chr13:78052009-78053068	0.399766	0.653189	0.612022	0.540523	0.999979
chr15:58624023-58625612	0.288421	0.471265	0.612015	0.540528	0.999979
chr18:59369283-59369579	-0.76675	1.25284	-0.61201	0.540531	0.999979
chr11:84148136-84149266	-0.648195	1.05914	-0.612002	0.540536	0.999979
chr2:157280226-157281087	-0.812563	1.32774	-0.61199	0.540544	0.999979
chr2:159651443-159652513	-0.812563	1.32774	-0.61199	0.540544	0.999979
chr1:23857359-23858320	-0.637345	1.0415	-0.611951	0.54057	0.999979
chr2:18300830-18301810	0.400275	0.65415	0.611901	0.540603	0.999979
chr7:122527330-122527680	0.594096	0.970908	0.611897	0.540606	0.999979
chr12:6976070-6977536	-0.315094	0.51495	-0.611892	0.540609	0.999979
chr16:15993314-15994198	0.807297	1.31936	0.611885	0.540614	0.999979
chr14:96533905-96535179	-0.597957	0.977312	-0.611839	0.540644	0.999979
chr11:130029276-130030233	-0.564375	0.922463	-0.611813	0.540661	0.999979
chr11:70090821-70091182	0.680436	1.11217	0.611809	0.540664	0.999979
chr12:92014514-92015464	1.16397	1.90255	0.611793	0.540675	0.999979
chr19:54523326-54523910	1.16397	1.90255	0.611793	0.540675	0.999979
chr9:35614380-35614845	1.16397	1.90255	0.611793	0.540675	0.999979
chrX:39812999-39813929	1.16397	1.90255	0.611793	0.540675	0.999979
chr7:18251285-18253008	-0.658558	1.07646	-0.611781	0.540682	0.999979
chr4:105537090-105538272	0.696213	1.13802	0.611778	0.540684	0.999979
chr19:6372308-6373782	-0.250598	0.409622	-0.611778	0.540685	0.999979
chr4:126238038-126239039	0.478981	0.782941	0.611772	0.540689	0.999979
chr11:120197624-120198268	0.959073	1.56771	0.611765	0.540693	0.999979
chr2:39134888-39135172	0.930263	1.52065	0.611754	0.540701	0.999979
chr15:31726668-31728085	0.336994	0.550871	0.611747	0.540705	0.999979
chr1:149398737-149399567	0.46931	0.767165	0.611746	0.540706	0.999979
chr7:7154208-7155110	-0.652667	1.06689	-0.611745	0.540706	0.999979
chr17:35974439-35975178	-0.668463	1.09275	-0.611724	0.54072	0.999979
chr5:133405941-133407697	-0.669789	1.09495	-0.611708	0.540731	0.999979
chr6:55421871-55422762	-0.564711	0.923218	-0.611677	0.540752	0.999979
chr7:5085091-5086319	-0.379109	0.619799	-0.611664	0.54076	0.999979
chr6:7312597-7314088	0.284064	0.464421	0.611652	0.540768	0.999979
chr18:34389457-34389911	0.655341	1.07145	0.611639	0.540777	0.999979
chr2:45155628-45157058	1.02684	1.67884	0.611634	0.54078	0.999979
chrX:2722942-2723299	0.741046	1.21163	0.611612	0.540794	0.999979
chr1:92269305-92270593	-0.463198	0.757365	-0.611591	0.540808	0.999979
chr1:113972069-113972595	1.64703	2.69356	0.61147	0.540888	0.999979
chr13:50649454-50650442	1.64703	2.69356	0.61147	0.540888	0.999979
chr15:90901355-90901661	1.64703	2.69356	0.61147	0.540888	0.999979
chr16:4401801-4402077	1.64703	2.69356	0.61147	0.540888	0.999979
chr16:9404744-9405561	1.64703	2.69356	0.61147	0.540888	0.999979
chr16:26783655-26784185	1.64703	2.69356	0.61147	0.540888	0.999979
chr17:29139266-29140123	1.64703	2.69356	0.61147	0.540888	0.999979
chr19:46696407-46696724	1.64703	2.69356	0.61147	0.540888	0.999979
chr2:45812062-45812919	1.64703	2.69356	0.61147	0.540888	0.999979
chr20:48301643-48302190	1.64703	2.69356	0.61147	0.540888	0.999979
chr3:131429691-131430514	1.64703	2.69356	0.61147	0.540888	0.999979
chr4:141853742-141854216	1.64703	2.69356	0.61147	0.540888	0.999979
chr5:172079823-172080093	1.64703	2.69356	0.61147	0.540888	0.999979
chr6:152850533-152850906	1.64703	2.69356	0.61147	0.540888	0.999979
chr7:85183399-85184015	1.64703	2.69356	0.61147	0.540888	0.999979
chr9:14251300-14251845	1.64703	2.69356	0.61147	0.540888	0.999979
chr5:152859986-152860409	0.837892	1.37036	0.61144	0.540908	0.999979
chr1:85724600-85725982	-0.344046	0.562695	-0.611424	0.540919	0.999979
chr5:149699565-149700235	-0.420468	0.687806	-0.611318	0.540989	0.999979
chr8:38964725-38965808	0.511585	0.836876	0.611304	0.540998	0.999979
chr8:105758980-105759282	0.840082	1.37433	0.611267	0.541023	0.999979
chr8:121681132-121681384	0.680649	1.11353	0.611254	0.541032	0.999979
chr12:121664869-121665605	1.14787	1.87791	0.611251	0.541033	0.999979
chr1:232756004-232756727	-0.542301	0.887264	-0.611206	0.541063	0.999979
chr6:106787055-106787931	-0.542301	0.887264	-0.611206	0.541063	0.999979
chr5:49962161-49964282	0.292733	0.478946	0.611203	0.541065	0.999979
chr5:58358849-58359211	0.846767	1.38547	0.611177	0.541082	0.999979
chr1:222134856-222135550	0.732537	1.19859	0.611165	0.54109	0.999979
chr16:86709838-86710161	0.567613	0.928772	0.611144	0.541104	0.999979
chr2:133132208-133132511	0.966133	1.58089	0.611134	0.541111	0.999979
chr2:162949195-162950068	0.377999	0.618553	0.611101	0.541132	0.999979
chr3:50711709-50713088	0.479691	0.784967	0.611097	0.541135	0.999979
chr11:11486781-11487489	1.37428	2.2489	0.611091	0.541139	0.999979
chr5:147648108-147648514	1.37428	2.2489	0.611091	0.541139	0.999979
chr6:109322593-109323929	1.37428	2.2489	0.611091	0.541139	0.999979
chr10:45484178-45485236	-0.6686	1.09413	-0.611082	0.541146	0.999979
chr1:49018094-49019232	-2.29126	3.74956	-0.611074	0.541151	0.999979
chr1:69421132-69421525	-2.29126	3.74956	-0.611074	0.541151	0.999979
chr10:85133241-85133809	-2.29126	3.74956	-0.611074	0.541151	0.999979
chr10:98017516-98018144	-2.29126	3.74956	-0.611074	0.541151	0.999979
chr14:25566131-25567022	-2.29126	3.74956	-0.611074	0.541151	0.999979
chr14:65481992-65482474	-2.29126	3.74956	-0.611074	0.541151	0.999979
chr15:44392358-44392924	-2.29126	3.74956	-0.611074	0.541151	0.999979
chr17:978256-978874	-2.29126	3.74956	-0.611074	0.541151	0.999979
chr2:120497130-120497808	-2.29126	3.74956	-0.611074	0.541151	0.999979
chr2:197577331-197578294	-2.29126	3.74956	-0.611074	0.541151	0.999979
chr20:40847247-40848132	-2.29126	3.74956	-0.611074	0.541151	0.999979
chr3:71287209-71288031	-2.29126	3.74956	-0.611074	0.541151	0.999979
chr4:28926569-28927457	-2.29126	3.74956	-0.611074	0.541151	0.999979
chr4:92392381-92393184	-2.29126	3.74956	-0.611074	0.541151	0.999979
chr6:80419838-80420284	-2.29126	3.74956	-0.611074	0.541151	0.999979
chr6:100881504-100882791	-2.29126	3.74956	-0.611074	0.541151	0.999979
chr6:110198670-110199467	-2.29126	3.74956	-0.611074	0.541151	0.999979
chr6:113723685-113724075	-2.29126	3.74956	-0.611074	0.541151	0.999979
chr5:140891893-140894618	0.295407	0.483435	0.611058	0.541161	0.999979
chr21:37312219-37312956	0.82595	1.35177	0.611012	0.541191	0.999979
chr17:19166051-19167345	-0.519596	0.850408	-0.610996	0.541202	0.999979
chr18:42630650-42631442	0.523985	0.857616	0.610978	0.541214	0.999979
chr6:6218467-6219585	-0.506099	0.828343	-0.610978	0.541214	0.999979
chr13:77511405-77512147	-0.417065	0.682646	-0.610953	0.541231	0.999979
chr17:32992208-32993574	-1.40967	2.30747	-0.610917	0.541255	0.999979
chr3:53631109-53631856	-1.40967	2.30747	-0.610917	0.541255	0.999979
chr1:23903584-23904136	0.511426	0.837152	0.610912	0.541258	0.999979
chr18:64884685-64885166	-0.918769	1.50396	-0.610898	0.541267	0.999979
chr22:23631825-23633059	-0.918769	1.50396	-0.610898	0.541267	0.999979
chr10:60400797-60401409	0.539396	0.882956	0.610898	0.541267	0.999979
chr5:75996916-75997609	0.963775	1.57765	0.610893	0.541271	0.999979
chr20:30283964-30284322	0.594891	0.973837	0.610874	0.541283	0.999979
chr19:53425973-53427795	0.400575	0.655745	0.610871	0.541285	0.999979
chr9:136657953-136658985	-0.522129	0.854733	-0.610868	0.541287	0.999979
chr20:1293257-1294668	-0.568849	0.931231	-0.610857	0.541294	0.999979
chr4:674334-675407	0.620338	1.01553	0.610852	0.541298	0.999979
chr11:84787458-84788383	-0.867665	1.42058	-0.610782	0.541344	0.999979
chr13:31778783-31779128	-0.867665	1.42058	-0.610782	0.541344	0.999979
chr2:172654759-172655578	-0.867665	1.42058	-0.610782	0.541344	0.999979
chr15:38518990-38519602	0.893025	1.46215	0.610763	0.541356	0.999979
chr2:74561961-74562663	0.893025	1.46215	0.610763	0.541356	0.999979
chr19:45689916-45691118	-0.980538	1.60543	-0.610762	0.541357	0.999979
chr12:1921796-1922405	0.547996	0.897247	0.610753	0.541363	0.999979
chr1:64157424-64157968	1.484	2.42987	0.610733	0.541376	0.999979
chr1:147171897-147173089	1.484	2.42987	0.610733	0.541376	0.999979
chr1:180499710-180499981	1.484	2.42987	0.610733	0.541376	0.999979
chr10:82147916-82148497	1.484	2.42987	0.610733	0.541376	0.999979
chr11:59612785-59613970	1.484	2.42987	0.610733	0.541376	0.999979
chr11:106026952-106027522	1.484	2.42987	0.610733	0.541376	0.999979
chr15:59484144-59484385	1.484	2.42987	0.610733	0.541376	0.999979
chr15:76431658-76432355	1.484	2.42987	0.610733	0.541376	0.999979
chr18:57504563-57505451	1.484	2.42987	0.610733	0.541376	0.999979
chr2:40395792-40397046	1.484	2.42987	0.610733	0.541376	0.999979
chr22:43240592-43241269	1.484	2.42987	0.610733	0.541376	0.999979
chr3:178280403-178281186	1.484	2.42987	0.610733	0.541376	0.999979
chr5:131698722-131699474	1.484	2.42987	0.610733	0.541376	0.999979
chr6:102045606-102046171	1.484	2.42987	0.610733	0.541376	0.999979
chr6:155203166-155203671	1.484	2.42987	0.610733	0.541376	0.999979
chr7:120489797-120490644	1.484	2.42987	0.610733	0.541376	0.999979
chr8:56972518-56973534	1.484	2.42987	0.610733	0.541376	0.999979
chr8:81937746-81938100	1.484	2.42987	0.610733	0.541376	0.999979
chr9:118311033-118311456	1.484	2.42987	0.610733	0.541376	0.999979
chrX:125299566-125300569	1.484	2.42987	0.610733	0.541376	0.999979
chr12:53692995-53694286	0.357364	0.585145	0.610727	0.54138	0.999979
chr2:97151381-97152382	0.375533	0.614906	0.610716	0.541387	0.999979
chr1:235491084-235492759	0.23332	0.382044	0.610716	0.541388	0.999979
chr1:167012818-167014164	-0.412145	0.674895	-0.610679	0.541412	0.999979
chr6:692322-693771	0.368379	0.603229	0.610679	0.541412	0.999979
chr17:47109422-47110252	-0.858801	1.40641	-0.610632	0.541443	0.999979
chr3:138552389-138552632	-0.858801	1.40641	-0.610632	0.541443	0.999979
chr9:28779255-28779688	-0.858801	1.40641	-0.610632	0.541443	0.999979
chr18:56460614-56461003	0.901346	1.47616	0.610601	0.541464	0.999979
chr11:58965112-58966026	0.421156	0.689763	0.61058	0.541477	0.999979
chr12:123519211-123520058	0.421852	0.690915	0.61057	0.541484	0.999979
chr16:87573667-87575443	0.362223	0.593282	0.610541	0.541504	0.999979
chr6:139094230-139095271	0.341936	0.560055	0.61054	0.541504	0.999979
chr7:50894430-50895372	0.547706	0.897135	0.610506	0.541527	0.999979
chr3:64634763-64636230	-0.68047	1.11465	-0.610477	0.541546	0.999979
chr9:131057599-131058398	-0.68047	1.11465	-0.610477	0.541546	0.999979
chr8:11721302-11721901	-0.65119	1.06669	-0.610475	0.541547	0.999979
chr10:88534797-88535792	-0.987295	1.61726	-0.610473	0.541549	0.999979
chr19:57203654-57204252	-0.987295	1.61726	-0.610473	0.541549	0.999979
chr20:15217266-15218029	-0.987295	1.61726	-0.610473	0.541549	0.999979
chr12:16602726-16603719	-0.732306	1.19961	-0.610452	0.541562	0.999979
chr7:5269682-5270614	-0.732306	1.19961	-0.610452	0.541562	0.999979
chr22:20255471-20256184	0.803327	1.31597	0.610445	0.541567	0.999979
chr10:15253343-15253672	0.888827	1.45604	0.610442	0.541569	0.999979
chr14:63670661-63671757	-0.425362	0.696844	-0.610411	0.541589	0.999979
chr20:35851401-35851869	1.58353	2.59441	0.610364	0.541621	0.999979
chr21:29706092-29706536	1.58353	2.59441	0.610364	0.541621	0.999979
chr3:42165652-42166298	1.58353	2.59441	0.610364	0.541621	0.999979
chr2:25326119-25326552	1.40627	2.304	0.610359	0.541624	0.999979
chr7:149917633-149918357	1.40627	2.304	0.610359	0.541624	0.999979
chr3:47039776-47040535	-0.88619	1.45193	-0.610352	0.541629	0.999979
chr7:113355455-113356899	-0.88619	1.45193	-0.610352	0.541629	0.999979
chr7:125574406-125575379	-0.88619	1.45193	-0.610352	0.541629	0.999979
chr11:70169868-70171194	2.32879	3.81586	0.610293	0.541667	0.999979
chr6:90788613-90789045	1.28069	2.09849	0.61029	0.54167	0.999979
chr7:4228710-4229322	1.28069	2.09849	0.61029	0.54167	0.999979
chr4:140819513-140820083	-0.881425	1.44443	-0.610223	0.541714	0.999979
chr22:39885781-39886690	1.12126	1.83748	0.610219	0.541717	0.999979
chr8:82281620-82282252	1.12126	1.83748	0.610219	0.541717	0.999979
chr2:11123171-11124085	0.56851	0.931755	0.61015	0.541763	0.999979
chr13:37633029-37634437	0.282512	0.463033	0.610133	0.541774	0.999979
chr8:32412206-32412575	-0.953393	1.56274	-0.610079	0.541809	0.999979
chr3:152456554-152456820	1.1214	1.83815	0.61007	0.541816	0.999979
chr2:27225701-27227137	0.532842	0.873424	0.610061	0.541822	0.999979
chr19:49013850-49015672	-0.559953	0.917899	-0.610037	0.541837	0.999979
chr16:53124745-53125378	0.366592	0.600946	0.610025	0.541845	0.999979
chr3:64176885-64177176	0.50255	0.823871	0.609986	0.541871	0.999979
chr3:114528547-114529197	0.530312	0.869389	0.609983	0.541873	0.999979
chr8:10590130-10591202	1.35036	2.21378	0.609981	0.541874	0.999979
chr20:4878683-4879335	0.772345	1.26623	0.609957	0.541891	0.999979
chr5:157177351-157177610	-1.28623	2.10874	-0.609952	0.541894	0.999979
chr17:27944072-27945411	0.449543	0.737106	0.609876	0.541944	0.999979
chr13:111034669-111034912	-1.344	2.20373	-0.609873	0.541946	0.999979
chr3:79054217-79054606	-1.344	2.20373	-0.609873	0.541946	0.999979
chr3:149832520-149833273	-1.344	2.20373	-0.609873	0.541946	0.999979
chr3:101280178-101281061	0.388386	0.636858	0.609847	0.541963	0.999979
chr20:37678252-37679378	0.518562	0.850322	0.609842	0.541966	0.999979
chr1:181002260-181003565	-0.419204	0.687423	-0.609819	0.541982	0.999979
chr1:112289694-112290358	-1.10924	1.819	-0.60981	0.541988	0.999979
chr1:172123755-172124024	-0.854483	1.40127	-0.609794	0.541998	0.999979
chr1:27898263-27898525	1.47194	2.41394	0.609768	0.542016	0.999979
chr11:99949515-99950777	1.47194	2.41394	0.609768	0.542016	0.999979
chr11:101009104-101009861	1.47194	2.41394	0.609768	0.542016	0.999979
chr14:35162116-35163165	1.47194	2.41394	0.609768	0.542016	0.999979
chr18:20510104-20510392	1.47194	2.41394	0.609768	0.542016	0.999979
chr18:68574591-68575785	1.47194	2.41394	0.609768	0.542016	0.999979
chr6:137548888-137549504	1.47194	2.41394	0.609768	0.542016	0.999979
chr7:97755773-97756700	1.47194	2.41394	0.609768	0.542016	0.999979
chr8:94869724-94870135	1.47194	2.41394	0.609768	0.542016	0.999979
chr3:133720946-133721675	-1.32883	2.1797	-0.609637	0.542102	0.999979
chr6:84221534-84222628	-0.425894	0.698641	-0.609603	0.542125	0.999979
chr7:77506935-77507429	-0.981151	1.6096	-0.609563	0.542151	0.999979
chr6:30582639-30583007	0.461966	0.757936	0.609506	0.542189	0.999979
chr12:57913669-57914940	0.27608	0.452974	0.609483	0.542204	0.999979
chr1:208001935-208002247	0.984919	1.61617	0.609417	0.542248	0.999979
chr2:54333830-54334417	0.984919	1.61617	0.609417	0.542248	0.999979
chr9:135036257-135037217	-0.612911	1.00575	-0.609406	0.542255	0.999979
chr4:17068603-17069477	0.891265	1.46252	0.609406	0.542256	0.999979
chr6:42262368-42263080	0.641133	1.05207	0.609404	0.542256	0.999979
chr14:97340167-97340963	-0.799523	1.312	-0.609393	0.542264	0.999979
chr1:12609077-12610451	-0.384828	0.631509	-0.609378	0.542274	0.999979
chr2:62531901-62533201	-0.809872	1.32907	-0.60935	0.542292	0.999979
chr13:46074653-46075652	-0.902983	1.48199	-0.609305	0.542322	0.999979
chr6:15048444-15049127	2.38744	3.91835	0.609296	0.542328	0.999979
chr12:106682197-106682834	0.458751	0.752925	0.609292	0.542331	0.999979
chr7:130756766-130757136	-0.546018	0.896201	-0.609258	0.542354	0.999979
chr1:31157851-31158805	-0.406134	0.666619	-0.609244	0.542362	0.999979
chr6:135904333-135905295	-0.588061	0.965249	-0.609232	0.542371	0.999979
chr3:188674486-188674949	0.798985	1.31152	0.609207	0.542387	0.999979
chr18:72037458-72037798	1.0598	1.73968	0.609194	0.542396	0.999979
chr7:106319820-106320257	1.0598	1.73968	0.609194	0.542396	0.999979
chr4:177712821-177714417	-0.339536	0.55737	-0.609175	0.542409	0.999979
chr14:59930737-59932459	-0.337447	0.553941	-0.609174	0.542409	0.999979
chr8:22320546-22321141	-0.939049	1.54159	-0.609144	0.542429	0.999979
chr3:58320683-58321087	0.444834	0.730313	0.6091	0.542458	0.999979
chr20:48469855-48471438	-0.478677	0.785922	-0.609065	0.542482	0.999979
chrX:39917799-39918608	-0.557812	0.915869	-0.609052	0.54249	0.999979
chrX:53077204-53078614	0.42699	0.701092	0.609035	0.542501	0.999979
chr6:84936850-84938206	0.311808	0.511986	0.609018	0.542513	0.999979
chr11:32112254-32113689	0.29295	0.481053	0.608978	0.542539	0.999979
chr1:145562152-145563219	0.507474	0.833349	0.608958	0.542552	0.999979
chr1:1757720-1758823	-1.75539	2.88271	-0.608938	0.542566	0.999979
chr10:52366393-52366650	-1.75539	2.88271	-0.608938	0.542566	0.999979
chr21:20002820-20003292	-1.75539	2.88271	-0.608938	0.542566	0.999979
chr16:67462058-67462392	-0.691448	1.13556	-0.608906	0.542586	0.999979
chr18:77138973-77139353	0.723451	1.18824	0.608842	0.542629	0.999979
chr11:94706211-94707212	-0.337702	0.554672	-0.608831	0.542637	0.999979
chr10:14740488-14741126	1.24264	2.04114	0.608798	0.542658	0.999979
chr2:224455744-224456724	1.24264	2.04114	0.608798	0.542658	0.999979
chr16:73116487-73116863	0.502829	0.82594	0.608795	0.54266	0.999979
chr12:106499636-106500330	0.792072	1.30112	0.608761	0.542683	0.999979
chr2:173832783-173833388	0.476185	0.782267	0.608724	0.542707	0.999979
chr8:10405399-10406121	-0.775296	1.27366	-0.608717	0.542712	0.999979
chr11:68309474-68310557	0.770223	1.26534	0.608711	0.542716	0.999979
chr16:85415540-85416031	-0.581257	0.955067	-0.608604	0.542787	0.999979
chr5:40834927-40836272	-0.298285	0.490148	-0.608561	0.542816	0.999979
chr12:103343994-103344746	-0.602137	0.989494	-0.60853	0.542836	0.999979
chr1:217202425-217203643	0.593173	0.974799	0.608509	0.54285	0.999979
chr2:171013195-171014071	0.593173	0.974799	0.608509	0.54285	0.999979
chr6:163826627-163827766	0.550856	0.905261	0.608505	0.542852	0.999979
chr3:194880945-194881499	0.987717	1.6232	0.608499	0.542857	0.999979
chr13:94780452-94781117	0.919496	1.51116	0.608471	0.542875	0.999979
chr2:71356820-71358270	-0.271788	0.446704	-0.60843	0.542902	0.999979
chr13:111505631-111506000	0.629533	1.03469	0.608424	0.542906	0.999979
chr6:134095503-134095932	0.967879	1.59081	0.608417	0.542911	0.999979
chr1:92165105-92165513	0.7196	1.18275	0.608413	0.542913	0.999979
chr10:44476655-44477425	0.7196	1.18275	0.608413	0.542913	0.999979
chr9:3401259-3402022	-1.00457	1.65122	-0.608385	0.542932	0.999979
chr6:157505022-157505735	-0.7099	1.16694	-0.608343	0.54296	0.999979
chr10:545054-545578	-1.7324	2.84775	-0.608338	0.542964	0.999979
chr10:83909506-83910220	-1.7324	2.84775	-0.608338	0.542964	0.999979
chr11:5642448-5642766	-1.7324	2.84775	-0.608338	0.542964	0.999979
chr11:64845637-64846006	-1.7324	2.84775	-0.608338	0.542964	0.999979
chr13:36661248-36661854	-1.7324	2.84775	-0.608338	0.542964	0.999979
chr13:114034405-114034856	-1.7324	2.84775	-0.608338	0.542964	0.999979
chr14:100915554-100916203	-1.7324	2.84775	-0.608338	0.542964	0.999979
chr16:50232693-50233316	-1.7324	2.84775	-0.608338	0.542964	0.999979
chr19:18948130-18948659	-1.7324	2.84775	-0.608338	0.542964	0.999979
chr19:43778859-43779228	-1.7324	2.84775	-0.608338	0.542964	0.999979
chr2:79858137-79858673	-1.7324	2.84775	-0.608338	0.542964	0.999979
chr2:142998604-142998984	-1.7324	2.84775	-0.608338	0.542964	0.999979
chr2:144762128-144763068	-1.7324	2.84775	-0.608338	0.542964	0.999979
chr2:171281755-171282400	-1.7324	2.84775	-0.608338	0.542964	0.999979
chr22:25810992-25811326	-1.7324	2.84775	-0.608338	0.542964	0.999979
chr3:128735179-128735743	-1.7324	2.84775	-0.608338	0.542964	0.999979
chr3:160396289-160396941	-1.7324	2.84775	-0.608338	0.542964	0.999979
chr3:173753087-173753734	-1.7324	2.84775	-0.608338	0.542964	0.999979
chr5:7465318-7465735	-1.7324	2.84775	-0.608338	0.542964	0.999979
chr5:18023061-18024140	-1.7324	2.84775	-0.608338	0.542964	0.999979
chr7:50838857-50839673	-1.7324	2.84775	-0.608338	0.542964	0.999979
chr7:77933363-77934287	-1.7324	2.84775	-0.608338	0.542964	0.999979
chr7:84542529-84543379	-1.7324	2.84775	-0.608338	0.542964	0.999979
chr8:73715706-73716604	-1.7324	2.84775	-0.608338	0.542964	0.999979
chrX:49391640-49392397	-1.7324	2.84775	-0.608338	0.542964	0.999979
chr19:4851430-4852653	-0.838528	1.37842	-0.608327	0.542971	0.999979
chr3:63339085-63339414	-0.838528	1.37842	-0.608327	0.542971	0.999979
chr13:80585870-80586728	-0.678058	1.11465	-0.608315	0.542979	0.999979
chr6:53757264-53758242	-0.711087	1.16897	-0.608301	0.542988	0.999979
chr5:73242990-73245033	-0.509902	0.838307	-0.608252	0.543021	0.999979
chr15:93375638-93376234	-0.517787	0.851324	-0.608214	0.543045	0.999979
chrX:54946892-54948753	-0.50956	0.837799	-0.608212	0.543047	0.999979
chr13:30157238-30157926	-0.70746	1.16319	-0.608209	0.543049	0.999979
chr9:98075241-98075807	0.679091	1.11657	0.608194	0.543059	0.999979
chr5:151130488-151131018	0.913561	1.50214	0.608174	0.543072	0.999979
chr16:30345766-30347354	0.313721	0.515876	0.608132	0.5431	0.999979
chr6:27113714-27115387	0.274317	0.451097	0.60811	0.543115	0.999979
chr16:85722290-85723528	0.398637	0.655537	0.608108	0.543116	0.999979
chr15:67823710-67824214	-1.54114	2.53437	-0.608096	0.543124	0.999979
chr2:189343198-189344001	-1.54114	2.53437	-0.608096	0.543124	0.999979
chr3:58974908-58975278	-1.54114	2.53437	-0.608096	0.543124	0.999979
chr8:70721927-70722625	-0.868579	1.42841	-0.608075	0.543138	0.999979
chr3:33318606-33319436	-0.442829	0.728267	-0.608059	0.543148	0.999979
chr11:7656381-7656652	-1.49543	2.4594	-0.608046	0.543157	0.999979
chr15:41225428-41225691	-1.49543	2.4594	-0.608046	0.543157	0.999979
chr16:12244058-12244721	-1.49543	2.4594	-0.608046	0.543157	0.999979
chr17:1472446-1473062	-1.49543	2.4594	-0.608046	0.543157	0.999979
chr4:183574630-183575135	-1.49543	2.4594	-0.608046	0.543157	0.999979
chr5:152021446-152023218	-1.49543	2.4594	-0.608046	0.543157	0.999979
chr8:17937641-17937841	-1.49543	2.4594	-0.608046	0.543157	0.999979
chr2:153481279-153481589	0.585124	0.962304	0.608045	0.543158	0.999979
chr1:207178131-207178725	0.853149	1.40316	0.608021	0.543174	0.999979
chr10:61508425-61509173	0.853149	1.40316	0.608021	0.543174	0.999979
chr8:11307215-11307944	0.853149	1.40316	0.608021	0.543174	0.999979
chr10:3944560-3945517	0.865861	1.4241	0.608006	0.543183	0.999979
chr17:76952957-76953733	0.540648	0.889226	0.607999	0.543188	0.999979
chr3:32021908-32023623	0.30571	0.502838	0.60797	0.543208	0.999979
chr10:23632480-23633822	-0.412124	0.677908	-0.607935	0.543231	0.999979
chr3:75482047-75482402	0.346132	0.569427	0.60786	0.543281	0.999979
chr12:90057274-90058788	-0.879843	1.44748	-0.607843	0.543292	0.999979
chr19:58919093-58921005	0.315617	0.519257	0.607825	0.543304	0.999979
chr12:6289430-6290176	0.546513	0.899157	0.607806	0.543316	0.999979
chr19:45160351-45161022	0.920899	1.51522	0.607765	0.543343	0.999979
chr12:58758267-58759180	-0.424157	0.69794	-0.607727	0.543369	0.999979
chr6:30875272-30876326	0.340873	0.560916	0.607707	0.543382	0.999979
chr17:16394730-16396439	-0.479194	0.788584	-0.607664	0.543411	0.999979
chr7:55545514-55545962	0.581722	0.95731	0.607663	0.543411	0.999979
chr6:94126441-94127181	0.98287	1.6175	0.607649	0.54342	0.999979
chr1:150240667-150241913	-0.367543	0.604871	-0.607638	0.543428	0.999979
chr2:64880324-64881949	0.28654	0.471584	0.607612	0.543445	0.999979
chr11:62553784-62555388	-0.298882	0.491937	-0.607561	0.543479	0.999979
chr14:101033742-101035491	-0.77417	1.27427	-0.607539	0.543493	0.999979
chr10:99178420-99179242	0.806834	1.32808	0.60752	0.543506	0.999979
chr4:120548224-120549341	0.371007	0.610705	0.607507	0.543515	0.999979
chr5:90466040-90466492	1.02647	1.68971	0.607483	0.54353	0.999979
chr2:190212193-190212687	1.04555	1.72119	0.607457	0.543548	0.999979
chr11:67810972-67811300	-0.986761	1.62456	-0.607401	0.543585	0.999979
chr10:111967111-111967506	-0.533638	0.878566	-0.607397	0.543588	0.999979
chr12:117924773-117925631	-0.389398	0.641098	-0.607393	0.54359	0.999979
chr5:141886830-141887998	-0.66027	1.0871	-0.607366	0.543608	0.999979
chr7:83097403-83098126	0.458212	0.754465	0.607333	0.54363	0.999979
chr22:42869377-42869888	-0.867416	1.42825	-0.607328	0.543633	0.999979
chr17:33287788-33289058	-0.392547	0.64638	-0.607302	0.543651	0.999979
chr18:8141100-8141524	1.0345	1.70348	0.607287	0.543661	0.999979
chr1:21995612-21996648	-0.550438	0.906392	-0.607285	0.543662	0.999979
chr10:59897017-59898374	1.06277	1.7501	0.607263	0.543677	0.999979
chr12:132504422-132505472	1.06277	1.7501	0.607263	0.543677	0.999979
chr6:150439490-150440786	1.06277	1.7501	0.607263	0.543677	0.999979
chr5:159826406-159827462	0.303284	0.499431	0.607259	0.543679	0.999979
chr11:46384474-46385599	-0.360819	0.594233	-0.607201	0.543718	0.999979
chr15:64359552-64360138	-0.93415	1.53849	-0.607187	0.543727	0.999979
chr22:19628722-19629772	-0.93415	1.53849	-0.607187	0.543727	0.999979
chr15:98553189-98554038	-1.18769	1.95607	-0.60718	0.543732	0.999979
chr6:75911582-75912270	-1.18769	1.95607	-0.60718	0.543732	0.999979
chr8:96221954-96223109	-1.18769	1.95607	-0.60718	0.543732	0.999979
chr9:21326578-21327112	-1.18769	1.95607	-0.60718	0.543732	0.999979
chr22:38004120-38005332	-0.289887	0.477442	-0.607167	0.54374	0.999979
chr5:141805313-141806533	0.391829	0.645359	0.60715	0.543751	0.999979
chr1:9241992-9243337	0.597868	0.984716	0.607148	0.543753	0.999979
chr10:76684046-76684358	0.73512	1.21081	0.607132	0.543763	0.999979
chr17:17928974-17929253	1.05586	1.7391	0.60713	0.543765	0.999979
chr14:51451779-51452761	-0.496124	0.817214	-0.607092	0.54379	0.999979
chr10:102132771-102134065	-0.243743	0.401516	-0.607058	0.543813	0.999979
chr11:9335496-9336917	0.283644	0.467264	0.607032	0.54383	0.999979
chr10:82204296-82204981	-0.67886	1.11833	-0.607028	0.543832	0.999979
chr1:38204596-38205640	1.13155	1.86425	0.606969	0.543871	0.999979
chr3:42977506-42978379	1.14086	1.87962	0.606962	0.543876	0.999979
chr10:25155242-25155794	-0.88859	1.46403	-0.606949	0.543885	0.999979
chr16:52528071-52528964	-0.88859	1.46403	-0.606949	0.543885	0.999979
chr17:1693094-1694018	-0.88859	1.46403	-0.606949	0.543885	0.999979
chr18:21154058-21154554	-0.88859	1.46403	-0.606949	0.543885	0.999979
chr16:31119370-31120466	0.487624	0.803422	0.606934	0.543894	0.999979
chr2:85293640-85294705	0.770578	1.26963	0.606933	0.543896	0.999979
chr11:100646821-100647607	1.343	2.21277	0.606931	0.543896	0.999979
chr6:42171777-42172556	1.343	2.21277	0.606931	0.543896	0.999979
chr7:47401305-47401767	1.343	2.21277	0.606931	0.543896	0.999979
chr8:29908251-29909226	1.343	2.21277	0.606931	0.543896	0.999979
chr4:10462765-10463481	-0.589677	0.971573	-0.606931	0.543897	0.999979
chr1:243277437-243277853	-1.59419	2.62673	-0.606913	0.543909	0.999979
chr11:125218550-125218966	-1.59419	2.62673	-0.606913	0.543909	0.999979
chr6:152086693-152086989	-0.901683	1.4857	-0.606909	0.543911	0.999979
chr11:95953231-95953805	0.732136	1.20637	0.606894	0.543921	0.999979
chr11:99241384-99242357	0.843256	1.38956	0.606851	0.54395	0.999979
chr20:46081864-46082405	0.843256	1.38956	0.606851	0.54395	0.999979
chr6:56685583-56686371	0.750517	1.23676	0.60684	0.543957	0.999979
chr16:81039943-81041462	0.2292	0.3777	0.606832	0.543962	0.999979
chr2:175743104-175743804	-0.842742	1.38885	-0.60679	0.54399	0.999979
chr5:33240679-33241121	-1.22079	2.01215	-0.606707	0.544046	0.999979
chr7:108082450-108083057	-1.22079	2.01215	-0.606707	0.544046	0.999979
chr2:74055508-74056736	0.367567	0.60592	0.606625	0.5441	0.999979
chr19:37262155-37262905	0.841662	1.3875	0.606602	0.544115	0.999979
chr19:41140260-41141197	0.63423	1.04559	0.606578	0.544131	0.999979
chr9:73192097-73192567	0.63423	1.04559	0.606578	0.544131	0.999979
chr20:24776126-24776332	1.15628	1.90624	0.606577	0.544132	0.999979
chr16:85526089-85526664	-1.16618	1.92257	-0.606575	0.544133	0.999979
chr20:33932066-33932723	-1.16618	1.92257	-0.606575	0.544133	0.999979
chr9:130477288-130478659	0.307502	0.506956	0.606566	0.544139	0.999979
chr14:96715310-96715718	1.39002	2.29166	0.606557	0.544145	0.999979
chr11:94356314-94356721	-1.06392	1.75416	-0.606513	0.544174	0.999979
chr10:87755577-87755898	-2.03457	3.35468	-0.606486	0.544192	0.999979
chr15:31651943-31652727	-2.03457	3.35468	-0.606486	0.544192	0.999979
chr22:19948797-19949099	-2.03457	3.35468	-0.606486	0.544192	0.999979
chr7:117467886-117468639	1.25332	2.06655	0.606479	0.544197	0.999979
chr6:122942057-122943148	-1.2399	2.04471	-0.606394	0.544253	0.999979
chr1:88335100-88335782	0.690102	1.13807	0.606379	0.544263	0.999979
chr2:114927436-114928318	0.690102	1.13807	0.606379	0.544263	0.999979
chr3:128902062-128903440	0.33673	0.555325	0.606365	0.544272	0.999979
chr6:35337906-35338876	-0.485895	0.801348	-0.606347	0.544284	0.999979
chr12:95387686-95387974	-1.37664	2.27045	-0.60633	0.544296	0.999979
chr4:88895997-88896500	-1.37664	2.27045	-0.60633	0.544296	0.999979
chr6:138430566-138430785	-1.37664	2.27045	-0.60633	0.544296	0.999979
chr6:143166281-143168400	-0.29334	0.483797	-0.60633	0.544296	0.999979
chr12:6338521-6340181	-0.330655	0.545338	-0.60633	0.544296	0.999979
chr2:232269962-232271125	0.82563	1.3617	0.606321	0.544301	0.999979
chr5:21152628-21153518	-0.500562	0.825575	-0.606319	0.544303	0.999979
chr1:112490545-112491755	-0.461205	0.760664	-0.606318	0.544304	0.999979
chr8:11626756-11628342	-0.291214	0.480325	-0.606286	0.544325	0.999979
chr1:15956740-15957588	1.10139	1.81673	0.606248	0.54435	0.999979
chr18:49678454-49678759	1.10139	1.81673	0.606248	0.54435	0.999979
chr18:68038496-68038919	1.10139	1.81673	0.606248	0.54435	0.999979
chr6:53361632-53361943	1.10139	1.81673	0.606248	0.54435	0.999979
chr6:134082896-134083265	1.10139	1.81673	0.606248	0.54435	0.999979
chr6:135409987-135410270	1.10139	1.81673	0.606248	0.54435	0.999979
chr6:159555762-159556112	1.10139	1.81673	0.606248	0.54435	0.999979
chr7:120778265-120778770	1.10139	1.81673	0.606248	0.54435	0.999979
chr1:27175629-27176367	0.772875	1.27486	0.606244	0.544353	0.999979
chr2:33700456-33701944	0.377585	0.622855	0.606216	0.544371	0.999979
chr2:103351956-103353841	-0.342997	0.565807	-0.606208	0.544376	0.999979
chr17:57922922-57923517	0.484384	0.799045	0.606204	0.544379	0.999979
chr12:40365969-40366467	-1.13573	1.87372	-0.606136	0.544425	0.999979
chr19:1097844-1099097	-0.511836	0.844427	-0.606134	0.544426	0.999979
chr1:83284213-83285460	1.46805	2.42206	0.606118	0.544436	0.999979
chr10:46000524-46001521	1.46805	2.42206	0.606118	0.544436	0.999979
chr10:61613781-61614422	1.46805	2.42206	0.606118	0.544436	0.999979
chr11:121192290-121192905	1.46805	2.42206	0.606118	0.544436	0.999979
chr17:2679426-2681111	1.46805	2.42206	0.606118	0.544436	0.999979
chr2:165977191-165977959	1.46805	2.42206	0.606118	0.544436	0.999979
chr20:1880922-1881453	1.46805	2.42206	0.606118	0.544436	0.999979
chr4:40181954-40182560	1.46805	2.42206	0.606118	0.544436	0.999979
chr4:74528261-74528952	1.46805	2.42206	0.606118	0.544436	0.999979
chr4:96572388-96572869	1.46805	2.42206	0.606118	0.544436	0.999979
chr7:116516803-116517819	1.46805	2.42206	0.606118	0.544436	0.999979
chr8:3961811-3962546	1.46805	2.42206	0.606118	0.544436	0.999979
chr16:25268306-25270064	0.321825	0.530968	0.60611	0.544441	0.999979
chr17:6451469-6452970	-0.633571	1.04536	-0.606078	0.544463	0.999979
chr16:85676702-85677067	-1.58493	2.61511	-0.606068	0.54447	0.999979
chr7:64466527-64467377	0.309081	0.509985	0.606059	0.544476	0.999979
chr19:56145973-56146699	-0.421794	0.695979	-0.606043	0.544486	0.999979
chr1:116518522-116520030	-0.35564	0.586836	-0.60603	0.544495	0.999979
chr1:227161628-227163169	-0.541618	0.893743	-0.606011	0.544508	0.999979
chr12:52437704-52438065	-0.642577	1.06041	-0.605972	0.544533	0.999979
chr12:94385761-94386315	-0.642577	1.06041	-0.605972	0.544533	0.999979
chr12:68114044-68114587	-0.69661	1.1496	-0.605957	0.544543	0.999979
chr1:186134473-186134866	-1.06619	1.75952	-0.605952	0.544546	0.999979
chr3:171282987-171284388	-1.06619	1.75952	-0.605952	0.544546	0.999979
chr4:12321120-12321800	-1.06619	1.75952	-0.605952	0.544546	0.999979
chr5:126181320-126181753	-1.06619	1.75952	-0.605952	0.544546	0.999979
chrX:21824678-21825527	-1.06619	1.75952	-0.605952	0.544546	0.999979
chr12:125678374-125679429	-0.548435	0.905094	-0.605942	0.544553	0.999979
chr19:924995-926237	0.460358	0.759741	0.605941	0.544554	0.999979
chr2:42662820-42663880	1.03457	1.70742	0.605926	0.544564	0.999979
chr6:81389405-81390892	1.03457	1.70742	0.605926	0.544564	0.999979
chr10:112185683-112186384	0.348836	0.575724	0.605909	0.544576	0.999979
chr1:50613520-50614957	-0.820891	1.35482	-0.605906	0.544577	0.999979
chr19:13974851-13975226	1.05303	1.73801	0.605885	0.544591	0.999979
chr1:10811305-10812360	-1.40775	2.32354	-0.605867	0.544603	0.999979
chr1:165045030-165045543	-1.40775	2.32354	-0.605867	0.544603	0.999979
chr12:41949898-41950720	-1.40775	2.32354	-0.605867	0.544603	0.999979
chr13:44812151-44812594	-1.40775	2.32354	-0.605867	0.544603	0.999979
chr13:45005348-45005644	-1.40775	2.32354	-0.605867	0.544603	0.999979
chr13:106624609-106625747	-1.40775	2.32354	-0.605867	0.544603	0.999979
chr3:71051456-71052487	-1.40775	2.32354	-0.605867	0.544603	0.999979
chr3:140997621-140998674	-1.40775	2.32354	-0.605867	0.544603	0.999979
chr3:152009339-152009944	-1.40775	2.32354	-0.605867	0.544603	0.999979
chr4:86747366-86747715	-1.40775	2.32354	-0.605867	0.544603	0.999979
chr5:77408780-77409113	-1.40775	2.32354	-0.605867	0.544603	0.999979
chr5:137033703-137034399	-1.40775	2.32354	-0.605867	0.544603	0.999979
chr5:175316558-175317684	-1.40775	2.32354	-0.605867	0.544603	0.999979
chr6:6368115-6368826	-1.40775	2.32354	-0.605867	0.544603	0.999979
chr8:15426764-15427365	-1.40775	2.32354	-0.605867	0.544603	0.999979
chr8:80654808-80655596	-1.40775	2.32354	-0.605867	0.544603	0.999979
chr9:124759992-124760530	-1.40775	2.32354	-0.605867	0.544603	0.999979
chr10:105593513-105594134	-0.682839	1.12706	-0.605856	0.54461	0.999979
chr9:135897623-135898395	-0.570448	0.941566	-0.60585	0.544615	0.999979
chr6:152000261-152000540	0.944029	1.5582	0.605844	0.544618	0.999979
chr19:15890332-15891856	-0.419554	0.692525	-0.605833	0.544626	0.999979
chr15:93615695-93617107	0.492314	0.812626	0.60583	0.544627	0.999979
chr6:43596451-43598239	0.227091	0.374854	0.605811	0.54464	0.999979
chr4:170266370-170266977	-0.901912	1.48882	-0.605789	0.544655	0.999979
chr14:101174659-101176371	0.504715	0.833199	0.605755	0.544677	0.999979
chr10:91042824-91044270	-0.412653	0.681225	-0.605751	0.54468	0.999979
chr19:18278865-18279348	-0.785353	1.29655	-0.605725	0.544697	0.999979
chr4:88510576-88511218	0.557936	0.921139	0.605703	0.544712	0.999979
chr12:94142526-94143247	-0.625365	1.03247	-0.605699	0.544714	0.999979
chr18:32605976-32606824	1.01625	1.67781	0.605696	0.544717	0.999979
chr4:89945221-89945705	1.01625	1.67781	0.605696	0.544717	0.999979
chr6:114316702-114317253	1.01625	1.67781	0.605696	0.544717	0.999979
chrX:120331294-120331746	0.512147	0.84558	0.605676	0.54473	0.999979
chr22:29949250-29950256	0.379173	0.626048	0.605662	0.54474	0.999979
chr6:160558118-160559628	-0.846475	1.39763	-0.605649	0.544748	0.999979
chr9:120249644-120250523	-0.486504	0.803298	-0.605634	0.544758	0.999979
chr8:117800226-117801199	-0.728361	1.20265	-0.605629	0.544761	0.999979
chr5:168723368-168723744	0.531444	0.877508	0.605629	0.544761	0.999979
chr12:40218050-40219310	1.33523	2.2047	0.605627	0.544762	0.999979
chr13:49135579-49136804	1.33523	2.2047	0.605627	0.544762	0.999979
chrX:130875013-130876347	-0.755862	1.24809	-0.605615	0.54477	0.999979
chr1:110210365-110211363	-0.33055	0.545894	-0.60552	0.544834	0.999979
chr1:17766116-17766778	0.47001	0.776224	0.605508	0.544841	0.999979
chr1:7598104-7598702	0.923956	1.52595	0.605494	0.544851	0.999979
chr10:64024408-64024852	0.923956	1.52595	0.605494	0.544851	0.999979
chr22:37963242-37963840	0.923956	1.52595	0.605494	0.544851	0.999979
chr22:19971713-19972396	0.668216	1.10369	0.605437	0.544888	0.999979
chr15:44588789-44589688	0.680255	1.12371	0.605365	0.544936	0.999979
chr5:43105250-43106351	-0.33168	0.547959	-0.6053	0.54498	0.999979
chr11:74818271-74818630	0.678657	1.12124	0.605276	0.544996	0.999979
chr12:14094315-14095270	-0.538516	0.88974	-0.605251	0.545013	0.999979
chr10:112605135-112606480	1.08382	1.79072	0.605243	0.545018	0.999979
chr6:83761447-83762154	1.08382	1.79072	0.605243	0.545018	0.999979
chr7:150600545-150601620	-0.556183	0.918959	-0.605232	0.545025	0.999979
chr2:178202134-178203519	0.588019	0.971615	0.605198	0.545048	0.999979
chr10:104182423-104182787	-0.616977	1.01951	-0.605172	0.545065	0.999979
chr11:76299554-76299883	0.791204	1.30753	0.605112	0.545105	0.999979
chr12:13318329-13318959	0.791204	1.30753	0.605112	0.545105	0.999979
chr19:10369648-10370223	0.791204	1.30753	0.605112	0.545105	0.999979
chr4:48699965-48700958	0.791204	1.30753	0.605112	0.545105	0.999979
chr16:88272089-88272753	0.506916	0.837745	0.605096	0.545115	0.999979
chr15:89191077-89193153	0.562023	0.928824	0.605091	0.545118	0.999979
chr15:40845688-40846626	-1.34066	2.21572	-0.605068	0.545134	0.999979
chr4:187125219-187125760	-1.34066	2.21572	-0.605068	0.545134	0.999979
chr20:11898285-11898941	-0.432752	0.715212	-0.605068	0.545134	0.999979
chr2:100047085-100047764	1.19902	1.98164	0.605067	0.545134	0.999979
chr11:71639075-71640557	0.332805	0.550039	0.605058	0.54514	0.999979
chr15:73630053-73630953	-1.05062	1.73642	-0.605051	0.545145	0.999979
chrX:127862685-127863383	-1.05062	1.73642	-0.605051	0.545145	0.999979
chr9:35489210-35491044	0.278414	0.460156	0.605043	0.54515	0.999979
chr12:124401116-124401743	-1.13379	1.87401	-0.605008	0.545174	0.999979
chr3:70910480-70910716	-0.718842	1.1882	-0.604983	0.54519	0.999979
chr2:15199624-15200841	0.479084	0.791897	0.604982	0.545191	0.999979
chr14:90421818-90423139	0.283539	0.468696	0.604953	0.54521	0.999979
chr4:143738600-143738931	-0.640341	1.0585	-0.604949	0.545213	0.999979
chr6:126354609-126355310	-0.800688	1.32358	-0.604943	0.545217	0.999979
chr1:94432845-94433639	-1.06292	1.75709	-0.604931	0.545225	0.999979
chr12:50476416-50476759	-1.06292	1.75709	-0.604931	0.545225	0.999979
chr2:205090608-205092040	-1.06292	1.75709	-0.604931	0.545225	0.999979
chr6:126317036-126317671	-1.06292	1.75709	-0.604931	0.545225	0.999979
chr14:31669092-31670017	-0.669001	1.10594	-0.604917	0.545234	0.999979
chr9:124454832-124455422	-0.645084	1.06641	-0.604912	0.545237	0.999979
chr8:90771394-90771779	0.559201	0.924467	0.604889	0.545252	0.999979
chr9:85175149-85176056	-0.82249	1.35975	-0.604882	0.545258	0.999979
chr16:53748095-53749476	-1.16943	1.93349	-0.604829	0.545293	0.999979
chr21:47035048-47035774	-1.16943	1.93349	-0.604829	0.545293	0.999979
chr2:55238016-55238461	-0.690666	1.14199	-0.604792	0.545317	0.999979
chr4:89658460-89659653	-0.690666	1.14199	-0.604792	0.545317	0.999979
chr7:156684979-156686548	0.281799	0.465956	0.604776	0.545328	0.999979
chr18:45662304-45663585	0.553655	0.915526	0.604739	0.545352	0.999979
chr17:66432113-66432904	0.933207	1.5435	0.604605	0.545441	0.999979
chr20:5639560-5639871	0.933207	1.5435	0.604605	0.545441	0.999979
chr10:79290947-79291786	0.466921	0.772334	0.604558	0.545473	0.999979
chr16:2517387-2518845	0.521201	0.862179	0.604517	0.5455	0.999979
chr5:33401535-33401946	-0.799723	1.32293	-0.604511	0.545504	0.999979
chr13:110395990-110397300	-0.552642	0.914289	-0.60445	0.545544	0.999979
chr5:14208292-14209043	0.551896	0.913098	0.604421	0.545564	0.999979
chr8:95654571-95655092	-0.626529	1.03662	-0.604395	0.545581	0.999979
chr8:103779993-103780847	-0.515877	0.853683	-0.604296	0.545647	0.999979
chr10:12749487-12749917	1.26159	2.08772	0.604287	0.545653	0.999979
chr2:48815975-48816629	1.26159	2.08772	0.604287	0.545653	0.999979
chr2:198164628-198165451	1.26159	2.08772	0.604287	0.545653	0.999979
chr20:57099863-57100257	1.26159	2.08772	0.604287	0.545653	0.999979
chr2:231917177-231917952	-0.370347	0.612904	-0.60425	0.545677	0.999979
chr1:203661688-203662663	0.463689	0.767475	0.604174	0.545728	0.999979
chr10:34445998-34446742	0.947696	1.56874	0.604113	0.545769	0.999979
chr2:198158036-198159412	0.947696	1.56874	0.604113	0.545769	0.999979
chr5:66601552-66602640	0.947696	1.56874	0.604113	0.545769	0.999979
chr17:4268427-4270375	0.26638	0.440951	0.604104	0.545774	0.999979
chr20:25387794-25388694	0.467006	0.773104	0.604066	0.545799	0.999979
chr8:134557124-134558647	-0.566696	0.938298	-0.603962	0.545869	0.999979
chr13:28051130-28051933	-0.513654	0.850482	-0.603956	0.545873	0.999979
chr17:27771383-27772170	2.34912	3.88955	0.603956	0.545873	0.999979
chr2:71294838-71296267	0.282269	0.467375	0.603946	0.54588	0.999979
chr10:126749416-126750084	0.623715	1.03306	0.603755	0.546007	0.999979
chr13:51417247-51418057	-1.0595	1.7549	-0.603741	0.546016	0.999979
chr3:129555401-129556593	-1.0595	1.7549	-0.603741	0.546016	0.999979
chr4:90561864-90562766	-1.0595	1.7549	-0.603741	0.546016	0.999979
chr8:21049704-21050765	0.617807	1.02336	0.603706	0.546039	0.999979
chr8:98289616-98290609	0.443472	0.734592	0.603698	0.546044	0.999979
chr1:210962292-210962672	-2.18911	3.62636	-0.603665	0.546066	0.999979
chr12:130024419-130025792	-2.18911	3.62636	-0.603665	0.546066	0.999979
chr19:3516590-3517274	-2.18911	3.62636	-0.603665	0.546066	0.999979
chr2:134324471-134324994	-2.18911	3.62636	-0.603665	0.546066	0.999979
chr20:189575-190103	-2.18911	3.62636	-0.603665	0.546066	0.999979
chr20:40782870-40783651	-2.18911	3.62636	-0.603665	0.546066	0.999979
chr4:2443199-2444015	-2.18911	3.62636	-0.603665	0.546066	0.999979
chr7:2249008-2249572	-2.18911	3.62636	-0.603665	0.546066	0.999979
chr8:73460989-73461508	-2.18911	3.62636	-0.603665	0.546066	0.999979
chr1:244012357-244014640	0.238891	0.395739	0.603657	0.546072	0.999979
chr5:149790126-149790472	-1.14628	1.899	-0.603623	0.546094	0.999979
chr15:65010527-65011121	0.772857	1.28046	0.603579	0.546123	0.999979
chr14:67653157-67654408	-0.450753	0.746844	-0.603543	0.546148	0.999979
chr1:2516718-2517442	0.51457	0.85261	0.603523	0.546161	0.999979
chr1:87689830-87690406	0.51457	0.85261	0.603523	0.546161	0.999979
chr17:81109241-81109644	0.90878	1.50583	0.603505	0.546172	0.999979
chr7:39644732-39645104	0.90878	1.50583	0.603505	0.546172	0.999979
chr5:148862237-148862696	0.679343	1.12572	0.603473	0.546194	0.999979
chr9:134637621-134638196	-0.491488	0.814523	-0.603405	0.546239	0.999979
chr18:76256112-76256388	-0.955013	1.58273	-0.603397	0.546245	0.999979
chr5:81267002-81267261	-0.955013	1.58273	-0.603397	0.546245	0.999979
chr8:116699799-116700087	-0.955013	1.58273	-0.603397	0.546245	0.999979
chrX:2319279-2320481	-0.955013	1.58273	-0.603397	0.546245	0.999979
chr14:75083232-75083564	-0.572015	0.948012	-0.603383	0.546254	0.999979
chr1:27844521-27845310	-0.634565	1.05171	-0.603365	0.546266	0.999979
chr2:3605451-3606605	0.271488	0.44998	0.603332	0.546288	0.999979
chr7:98519987-98521105	-0.664122	1.10084	-0.603285	0.546319	0.999979
chr6:100594811-100596540	-1.06355	1.76295	-0.603279	0.546323	0.999979
chr11:115944335-115945609	-0.409303	0.678503	-0.603245	0.546346	0.999979
chr3:111436346-111436871	0.692486	1.14796	0.60323	0.546356	0.999979
chr8:26493327-26493691	0.692486	1.14796	0.60323	0.546356	0.999979
chr3:14405502-14405740	-0.515167	0.854034	-0.603216	0.546365	0.999979
chr3:2552113-2553608	-0.584281	0.968637	-0.6032	0.546376	0.999979
chr19:31153509-31153799	1.73997	2.88485	0.603142	0.546414	0.999979
chr1:158037421-158037765	0.656885	1.08925	0.603061	0.546468	0.999979
chr18:44689489-44690090	0.656885	1.08925	0.603061	0.546468	0.999979
chr12:6651439-6652043	1.2451	2.06465	0.603053	0.546473	0.999979
chr17:43296114-43296821	1.2451	2.06465	0.603053	0.546473	0.999979
chr3:65995930-65997280	1.2451	2.06465	0.603053	0.546473	0.999979
chr15:68155548-68156558	0.463094	0.767921	0.603049	0.546476	0.999979
chr17:5412034-5412954	-0.633753	1.05092	-0.603044	0.54648	0.999979
chr10:11100708-11101666	1.12781	1.8702	0.603043	0.54648	0.999979
chr3:160546730-160548068	1.12781	1.8702	0.603043	0.54648	0.999979
chr2:43500709-43501037	0.580263	0.962265	0.603018	0.546497	0.999979
chr5:139536499-139537539	0.373696	0.619726	0.603002	0.546507	0.999979
chr5:171788413-171789096	0.363119	0.60222	0.602968	0.54653	0.999979
chr10:93774132-93774888	-0.84507	1.40162	-0.602922	0.54656	0.999979
chr9:99182717-99183309	0.496089	0.822944	0.602823	0.546627	0.999979
chr1:41169009-41169386	1.66753	2.76623	0.602818	0.54663	0.999979
chr1:173992642-173993031	1.66753	2.76623	0.602818	0.54663	0.999979
chr13:24249052-24249579	1.66753	2.76623	0.602818	0.54663	0.999979
chr14:68050457-68051300	1.66753	2.76623	0.602818	0.54663	0.999979
chr2:54824337-54824898	1.66753	2.76623	0.602818	0.54663	0.999979
chr20:34403086-34403389	1.66753	2.76623	0.602818	0.54663	0.999979
chr22:50804791-50805350	1.66753	2.76623	0.602818	0.54663	0.999979
chr4:81314452-81314916	1.66753	2.76623	0.602818	0.54663	0.999979
chr6:1335628-1336280	1.66753	2.76623	0.602818	0.54663	0.999979
chr8:11281025-11281546	1.66753	2.76623	0.602818	0.54663	0.999979
chr10:3966549-3966898	0.560392	0.929625	0.602816	0.546631	0.999979
chr11:78955368-78955915	0.623217	1.03387	0.602801	0.546641	0.999979
chr5:54196838-54197778	0.484528	0.803811	0.602788	0.54665	0.999979
chr1:162817654-162817975	-1.36068	2.25742	-0.602759	0.546669	0.999979
chr12:118588955-118590271	-1.36068	2.25742	-0.602759	0.546669	0.999979
chr3:95648357-95648937	-1.36068	2.25742	-0.602759	0.546669	0.999979
chr4:26874886-26876062	-1.36068	2.25742	-0.602759	0.546669	0.999979
chr5:132315246-132315608	-1.36068	2.25742	-0.602759	0.546669	0.999979
chr7:82059869-82060139	-1.36068	2.25742	-0.602759	0.546669	0.999979
chr7:113949842-113951026	-1.36068	2.25742	-0.602759	0.546669	0.999979
chr8:30577839-30578097	-1.36068	2.25742	-0.602759	0.546669	0.999979
chr17:73805060-73805786	-1.97415	3.27521	-0.602754	0.546672	0.999979
chr12:25464490-25464847	0.952889	1.58091	0.602749	0.546676	0.999979
chr13:83229118-83229838	0.409232	0.678948	0.602744	0.546679	0.999979
chr15:59492035-59493013	0.497879	0.826037	0.602732	0.546687	0.999979
chr3:48777080-48778194	0.521929	0.865979	0.602704	0.546705	0.999979
chr1:68908553-68909241	0.990244	1.643	0.602704	0.546706	0.999979
chr14:101442058-101442394	0.990244	1.643	0.602704	0.546706	0.999979
chr15:63694774-63695437	0.990244	1.643	0.602704	0.546706	0.999979
chrX:39595427-39596251	0.710846	1.17953	0.602652	0.54674	0.999979
chr2:51127385-51128293	-1.42948	2.37218	-0.602602	0.546773	0.999979
chr2:180818132-180819135	-1.42948	2.37218	-0.602602	0.546773	0.999979
chr8:73535400-73536315	-1.42948	2.37218	-0.602602	0.546773	0.999979
chr4:186833541-186834414	0.782273	1.29823	0.602569	0.546795	0.999979
chr3:129995047-129995462	-1.06664	1.77032	-0.602513	0.546833	0.999979
chr3:180629896-180630960	0.326637	0.542132	0.602504	0.546838	0.999979
chrX:20380352-20381432	-0.614344	1.01975	-0.602449	0.546876	0.999979
chr7:155595868-155596951	-0.950924	1.5785	-0.602421	0.546894	0.999979
chr16:10972243-10973377	0.487794	0.809731	0.602414	0.546899	0.999979
chr19:3580101-3580475	0.655375	1.08803	0.602349	0.546942	0.999979
chr3:138108905-138109667	0.444345	0.737703	0.602337	0.54695	0.999979
chr1:54953316-54954374	0.36304	0.602756	0.6023	0.546975	0.999979
chr19:50175362-50175839	0.645507	1.07174	0.602298	0.546976	0.999979
chr1:202765036-202766481	-1.53786	2.55336	-0.60229	0.546981	0.999979
chr2:28339834-28340555	-1.53786	2.55336	-0.60229	0.546981	0.999979
chr2:166726839-166728377	-1.53786	2.55336	-0.60229	0.546981	0.999979
chr3:100789103-100789502	-1.53786	2.55336	-0.60229	0.546981	0.999979
chr4:6440383-6441484	-1.53786	2.55336	-0.60229	0.546981	0.999979
chr6:34497543-34498074	-1.53786	2.55336	-0.60229	0.546981	0.999979
chr14:67714338-67714694	1.73645	2.88321	0.602263	0.546999	0.999979
chr16:12633114-12633359	1.73645	2.88321	0.602263	0.546999	0.999979
chr2:206627398-206628157	1.73645	2.88321	0.602263	0.546999	0.999979
chr2:238508865-238509386	1.73645	2.88321	0.602263	0.546999	0.999979
chr22:20199551-20199928	1.73645	2.88321	0.602263	0.546999	0.999979
chr3:183100003-183100535	1.73645	2.88321	0.602263	0.546999	0.999979
chr3:187950789-187951535	1.73645	2.88321	0.602263	0.546999	0.999979
chr5:38719964-38720398	1.73645	2.88321	0.602263	0.546999	0.999979
chr6:82323963-82324448	1.73645	2.88321	0.602263	0.546999	0.999979
chr9:23850965-23851613	1.73645	2.88321	0.602263	0.546999	0.999979
chr9:102540571-102540952	1.73645	2.88321	0.602263	0.546999	0.999979
chr11:122753319-122754422	-0.385219	0.639656	-0.602228	0.547022	0.999979
chr7:126341013-126342166	0.486124	0.807324	0.602142	0.54708	0.999979
chr4:86683056-86683983	-0.641763	1.0658	-0.60214	0.547081	0.999979
chr19:2982681-2984454	0.513539	0.852918	0.602096	0.54711	0.999979
chr1:205345115-205346225	-0.942951	1.56615	-0.602081	0.54712	0.999979
chr10:120343843-120344660	-0.942951	1.56615	-0.602081	0.54712	0.999979
chr15:27136532-27137583	-0.942951	1.56615	-0.602081	0.54712	0.999979
chr5:170845487-170847671	0.327716	0.544312	0.602074	0.547125	0.999979
chr5:127156595-127157181	-0.824254	1.36904	-0.602065	0.547131	0.999979
chr4:102132203-102133044	-0.718613	1.19359	-0.60206	0.547134	0.999979
chr17:42521839-42522502	-1.0981	1.82393	-0.602051	0.54714	0.999979
chr9:86552465-86553157	-1.0981	1.82393	-0.602051	0.54714	0.999979
chr1:2029278-2030083	1.36125	2.26103	0.60205	0.547141	0.999979
chr1:30446935-30447709	1.36125	2.26103	0.60205	0.547141	0.999979
chr22:24729157-24729807	1.36125	2.26103	0.60205	0.547141	0.999979
chr5:173396329-173396931	1.36125	2.26103	0.60205	0.547141	0.999979
chr6:34169501-34170428	1.36125	2.26103	0.60205	0.547141	0.999979
chr2:182545088-182545928	0.375878	0.624382	0.601999	0.547175	0.999979
chr3:113395377-113396536	1.07217	1.78103	0.601994	0.547178	0.999979
chr9:133063786-133064182	-0.444	0.737574	-0.601974	0.547191	0.999979
chr12:66285552-66286283	0.393242	0.653271	0.601959	0.547202	0.999979
chr2:157311847-157312604	1.201	1.99526	0.601928	0.547222	0.999979
chr4:1084280-1085491	-0.939849	1.56142	-0.601921	0.547227	0.999979
chr1:172607992-172608876	0.624991	1.03833	0.601919	0.547228	0.999979
chr9:37963957-37965026	0.485627	0.806809	0.601911	0.547233	0.999979
chr11:32354645-32355607	-1.20257	1.99797	-0.601896	0.547244	0.999979
chr2:220385758-220386515	0.669231	1.11189	0.601885	0.54725	0.999979
chr1:75590256-75591512	-0.942022	1.56519	-0.601857	0.54727	0.999979
chr12:93841968-93843006	-0.942022	1.56519	-0.601857	0.54727	0.999979
chr16:66784523-66786297	-0.352295	0.58549	-0.60171	0.547367	0.999979
chr1:27400649-27401056	1.86501	3.09954	0.601705	0.547371	0.999979
chr1:69785101-69785500	1.86501	3.09954	0.601705	0.547371	0.999979
chr1:207846646-207847120	1.86501	3.09954	0.601705	0.547371	0.999979
chr12:54123483-54123763	1.86501	3.09954	0.601705	0.547371	0.999979
chr2:73517337-73517669	1.86501	3.09954	0.601705	0.547371	0.999979
chr2:148282513-148284064	1.86501	3.09954	0.601705	0.547371	0.999979
chr2:218104408-218104686	1.86501	3.09954	0.601705	0.547371	0.999979
chr20:1322254-1323006	1.86501	3.09954	0.601705	0.547371	0.999979
chr22:19451606-19452602	1.86501	3.09954	0.601705	0.547371	0.999979
chr3:124552832-124553226	1.86501	3.09954	0.601705	0.547371	0.999979
chr3:170744375-170744987	1.86501	3.09954	0.601705	0.547371	0.999979
chr4:41156846-41157113	1.86501	3.09954	0.601705	0.547371	0.999979
chr4:120023827-120024250	1.86501	3.09954	0.601705	0.547371	0.999979
chr4:167307407-167308481	1.86501	3.09954	0.601705	0.547371	0.999979
chr5:75904664-75905166	1.86501	3.09954	0.601705	0.547371	0.999979
chr6:144881165-144881738	1.86501	3.09954	0.601705	0.547371	0.999979
chr7:3533149-3533815	1.86501	3.09954	0.601705	0.547371	0.999979
chr7:96582303-96582662	1.86501	3.09954	0.601705	0.547371	0.999979
chr7:116610154-116610937	1.86501	3.09954	0.601705	0.547371	0.999979
chr9:139383115-139383421	1.86501	3.09954	0.601705	0.547371	0.999979
chr22:45080410-45081219	0.401803	0.66781	0.601673	0.547392	0.999979
chr6:80340475-80341705	0.437353	0.726904	0.601665	0.547397	0.999979
chr11:111505726-111506756	-0.477799	0.794174	-0.60163	0.54742	0.999979
chr3:73521214-73522008	-0.523796	0.870693	-0.601585	0.54745	0.999979
chr8:136556089-136558062	0.51291	0.852651	0.601547	0.547476	0.999979
chr12:53552899-53554111	-0.708237	1.17746	-0.601494	0.547511	0.999979
chr11:64513331-64513818	0.638473	1.06156	0.60145	0.54754	0.999979
chr5:142446186-142446906	0.638473	1.06156	0.60145	0.54754	0.999979
chr8:51112089-51113450	0.561634	0.933802	0.601449	0.547541	0.999979
chr9:132585319-132586851	-0.381478	0.634276	-0.601439	0.547547	0.999979
chr15:57853136-57853965	-1.26373	2.10127	-0.601412	0.547565	0.999979
chr15:99424747-99425964	-1.26373	2.10127	-0.601412	0.547565	0.999979
chr12:112620978-112621853	0.553704	0.920675	0.601411	0.547566	0.999979
chr5:35938584-35939659	-0.468462	0.778977	-0.601381	0.547586	0.999979
chr9:93879654-93881101	0.555581	0.923864	0.601367	0.547596	0.999979
chr6:42067967-42068537	0.537097	0.893187	0.601326	0.547623	0.999979
chr11:64321964-64323596	0.613359	1.02004	0.601307	0.547636	0.999979
chr5:127121327-127121619	-0.894753	1.48802	-0.601303	0.547638	0.999979
chr7:128083686-128085100	-0.894753	1.48802	-0.601303	0.547638	0.999979
chr4:78656058-78656566	0.608652	1.01223	0.601299	0.547641	0.999979
chr10:121204510-121205594	-0.936712	1.55796	-0.601242	0.547679	0.999979
chr1:212091090-212091920	0.534347	0.888753	0.601233	0.547685	0.999979
chr8:27452318-27453976	0.534347	0.888753	0.601233	0.547685	0.999979
chr18:55977698-55978157	-1.47927	2.46043	-0.601226	0.547689	0.999979
chr11:114030562-114031118	0.466301	0.775592	0.60122	0.547693	0.999979
chr6:80309329-80311244	-0.678564	1.12871	-0.601187	0.547715	0.999979
chr2:85134277-85134544	0.618529	1.02887	0.601173	0.547725	0.999979
chr9:102668256-102669839	0.353487	0.587997	0.601172	0.547725	0.999979
chr19:7701556-7702838	-0.867364	1.4428	-0.601166	0.547729	0.999979
chr12:95576561-95577302	1.07292	1.78473	0.601166	0.54773	0.999979
chr1:198745651-198746173	-0.446597	0.742893	-0.601159	0.547734	0.999979
chr12:51826719-51827181	-0.78254	1.30175	-0.601147	0.547742	0.999979
chr3:21370087-21370821	1.1183	1.86042	0.601103	0.547771	0.999979
chr6:84727381-84728217	1.1183	1.86042	0.601103	0.547771	0.999979
chr12:53990654-53991562	-0.994913	1.65516	-0.601098	0.547775	0.999979
chr15:59461562-59461833	-0.994913	1.65516	-0.601098	0.547775	0.999979
chr9:97867806-97868316	-0.994913	1.65516	-0.601098	0.547775	0.999979
chr1:7506967-7508213	-2.00798	3.34053	-0.601096	0.547776	0.999979
chr1:198301569-198301964	-2.00798	3.34053	-0.601096	0.547776	0.999979
chr10:134649731-134650918	-2.00798	3.34053	-0.601096	0.547776	0.999979
chr12:118975033-118975717	-2.00798	3.34053	-0.601096	0.547776	0.999979
chr12:122591436-122591785	-2.00798	3.34053	-0.601096	0.547776	0.999979
chr2:56335627-56336659	-2.00798	3.34053	-0.601096	0.547776	0.999979
chr20:21517167-21517739	-2.00798	3.34053	-0.601096	0.547776	0.999979
chr3:40588916-40589874	-2.00798	3.34053	-0.601096	0.547776	0.999979
chr4:7626203-7626758	-2.00798	3.34053	-0.601096	0.547776	0.999979
chr4:47289726-47290228	-2.00798	3.34053	-0.601096	0.547776	0.999979
chr4:82795920-82796658	-2.00798	3.34053	-0.601096	0.547776	0.999979
chr5:95653680-95654918	-2.00798	3.34053	-0.601096	0.547776	0.999979
chr6:3933013-3933850	-2.00798	3.34053	-0.601096	0.547776	0.999979
chrX:46943389-46944187	-2.00798	3.34053	-0.601096	0.547776	0.999979
chr7:122995740-122996230	-0.703086	1.1697	-0.601083	0.547785	0.999979
chr2:46556985-46557266	0.894875	1.48878	0.601079	0.547788	0.999979
chr3:53755001-53756008	-0.486115	0.808744	-0.601074	0.547791	0.999979
chr7:7835255-7835807	1.06296	1.76845	0.60107	0.547793	0.999979
chr10:45454656-45455813	-0.282393	0.469818	-0.601068	0.547795	0.999979
chr17:79779116-79780325	0.591806	0.984645	0.601035	0.547816	0.999979
chr17:30428009-30428940	-1.00078	1.66536	-0.600939	0.547881	0.999979
chr19:49255544-49256701	-0.53467	0.889772	-0.600907	0.547902	0.999979
chr1:44018523-44018809	1.4063	2.34045	0.600869	0.547928	0.999979
chr11:130266779-130267401	1.4063	2.34045	0.600869	0.547928	0.999979
chr16:71018620-71019290	1.4063	2.34045	0.600869	0.547928	0.999979
chr4:142348930-142349301	1.4063	2.34045	0.600869	0.547928	0.999979
chr16:85671159-85671793	-0.455833	0.758632	-0.600862	0.547932	0.999979
chr20:32398753-32399900	0.330006	0.549247	0.600834	0.54795	0.999979
chr18:20887510-20888260	0.427767	0.711993	0.600803	0.547971	0.999979
chr3:192050243-192050996	-0.926206	1.54162	-0.6008	0.547974	0.999979
chr14:105202276-105203017	0.512377	0.852866	0.600771	0.547993	0.999979
chr9:14322150-14323200	0.347416	0.578298	0.600756	0.548002	0.999979
chr3:9850887-9852383	0.361302	0.601416	0.600753	0.548005	0.999979
chr11:63993335-63994591	0.342562	0.570288	0.600682	0.548052	0.999979
chr12:109011847-109012477	0.632669	1.05329	0.600657	0.548068	0.999979
chr8:74432740-74433488	0.632669	1.05329	0.600657	0.548068	0.999979
chr18:6406394-6406691	-0.672558	1.1197	-0.600656	0.548069	0.999979
chrX:107430043-107430527	-0.672558	1.1197	-0.600656	0.548069	0.999979
chr17:17660856-17662224	-0.541507	0.901532	-0.600652	0.548072	0.999979
chr9:123604730-123605883	0.294321	0.490005	0.600649	0.548074	0.999979
chr17:10220611-10221020	0.647237	1.07763	0.600612	0.548098	0.999979
chr19:56915027-56916365	0.325106	0.541297	0.600607	0.548102	0.999979
chr5:52658348-52658713	-0.808207	1.34572	-0.600577	0.548122	0.999979
chr16:52028200-52028955	-0.803608	1.33808	-0.600567	0.548128	0.999979
chr17:60827651-60828878	-0.783106	1.30399	-0.600547	0.548142	0.999979
chr8:130996089-130996949	0.535702	0.892028	0.600544	0.548144	0.999979
chr7:87229429-87230523	-0.441028	0.734397	-0.600531	0.548152	0.999979
chr11:88117523-88118080	1.29313	2.15333	0.600524	0.548157	0.999979
chr3:152338878-152339690	1.29313	2.15333	0.600524	0.548157	0.999979
chr4:99510501-99511583	1.29313	2.15333	0.600524	0.548157	0.999979
chr6:132147017-132147590	1.29313	2.15333	0.600524	0.548157	0.999979
chr7:77847941-77848920	1.29313	2.15333	0.600524	0.548157	0.999979
chr1:247537013-247537502	1.1053	1.84061	0.600508	0.548168	0.999979
chr14:100448802-100449475	1.29122	2.15022	0.600503	0.548171	0.999979
chr3:145677402-145677750	1.29122	2.15022	0.600503	0.548171	0.999979
chr2:203735263-203736905	-0.332576	0.553841	-0.600491	0.548179	0.999979
chr1:249076591-249077913	-1.42626	2.37519	-0.60048	0.548187	0.999979
chr13:36044774-36045566	-1.42626	2.37519	-0.60048	0.548187	0.999979
chr5:138922871-138923494	-1.42626	2.37519	-0.60048	0.548187	0.999979
chr12:131107317-131107780	-0.81871	1.36343	-0.600478	0.548188	0.999979
chr9:21334601-21335694	0.36198	0.602825	0.600472	0.548191	0.999979
chr7:104908500-104910072	-0.442816	0.737479	-0.600445	0.54821	0.999979
chr16:8978441-8979076	0.81414	1.35592	0.600435	0.548217	0.999979
chr11:115484589-115485377	0.896425	1.49303	0.600406	0.548236	0.999979
chr9:17905838-17907631	-0.985659	1.64189	-0.600321	0.548292	0.999979
chr17:29248306-29250099	-0.410689	0.684153	-0.600288	0.548314	0.999979
chr16:2907440-2909139	0.498027	0.829735	0.600224	0.548357	0.999979
chr10:3439464-3439801	0.866207	1.44326	0.600175	0.54839	0.999979
chr2:75835450-75836580	-0.568573	0.947364	-0.600163	0.548397	0.999979
chr1:32871833-32872845	-1.08971	1.81583	-0.600113	0.548431	0.999979
chr1:61435694-61436060	-1.08971	1.81583	-0.600113	0.548431	0.999979
chr18:52874244-52874500	-1.08971	1.81583	-0.600113	0.548431	0.999979
chr6:107882583-107883087	-1.08971	1.81583	-0.600113	0.548431	0.999979
chr2:235055037-235055453	0.623637	1.03923	0.600094	0.548444	0.999979
chr1:54447623-54448752	-0.582177	0.970224	-0.600044	0.548477	0.999979
chr10:26503642-26505799	-0.402978	0.671609	-0.600019	0.548494	0.999979
chr19:52900841-52901670	-0.697845	1.16305	-0.600013	0.548498	0.999979
chr4:166305435-166306125	-0.759568	1.26593	-0.600008	0.548501	0.999979
chr1:162640842-162642143	0.458601	0.764347	0.599991	0.548512	0.999979
chr19:13283110-13283767	0.767276	1.27887	0.599964	0.548531	0.999979
chr3:31226142-31227315	0.767276	1.27887	0.599964	0.548531	0.999979
chr6:7541330-7543583	-0.320473	0.534154	-0.599964	0.548531	0.999979
chr14:89028942-89030040	0.327194	0.545361	0.599958	0.548534	0.999979
chr4:110484043-110484383	-0.904598	1.50778	-0.599953	0.548537	0.999979
chr7:5601615-5603596	0.345085	0.575206	0.599933	0.548551	0.999979
chr13:97794737-97795020	-1.30307	2.1721	-0.599913	0.548564	0.999979
chr18:13502692-13503009	-1.30307	2.1721	-0.599913	0.548564	0.999979
chr6:18154847-18156691	-0.247188	0.41204	-0.599913	0.548564	0.999979
chr4:43857141-43857931	0.927069	1.54536	0.599906	0.548569	0.999979
chr20:55129773-55130393	0.493732	0.823016	0.599905	0.548569	0.999979
chr6:38338524-38339589	0.7884	1.31426	0.599881	0.548586	0.999979
chr14:69926787-69927304	-0.702289	1.17086	-0.599807	0.548635	0.999979
chr2:232574904-232575314	0.420645	0.701339	0.599774	0.548657	0.999979
chr2:25451601-25452556	0.475	0.792023	0.599731	0.548686	0.999979
chr8:36948172-36948924	-0.848752	1.41525	-0.599718	0.548694	0.999979
chr7:51436776-51437837	-0.808736	1.34859	-0.599689	0.548713	0.999979
chr14:25517537-25518049	0.98753	1.64677	0.599677	0.548722	0.999979
chr2:211340916-211341738	0.328496	0.547825	0.599638	0.548748	0.999979
chr8:129139569-129140457	-0.434995	0.72544	-0.599629	0.548753	0.999979
chr4:184426845-184427664	0.32741	0.546027	0.599623	0.548757	0.999979
chr2:2134861-2135846	-0.861796	1.4373	-0.599595	0.548776	0.999979
chr7:26643188-26643836	-0.679569	1.13339	-0.599591	0.548779	0.999979
chr13:33779960-33780467	0.825953	1.37758	0.599568	0.548794	0.999979
chr2:69608165-69609063	0.825953	1.37758	0.599568	0.548794	0.999979
chrX:79590112-79591257	-1.05359	1.75736	-0.599528	0.548821	0.999979
chr3:151154610-151155038	-0.979988	1.63463	-0.599518	0.548828	0.999979
chr5:148520671-148522031	0.383964	0.640455	0.599518	0.548828	0.999979
chr12:26253762-26254748	-0.523532	0.873264	-0.599512	0.548831	0.999979
chr7:86475646-86476718	-0.576731	0.962002	-0.599511	0.548832	0.999979
chr8:59130523-59130877	0.856045	1.42799	0.599477	0.548855	0.999979
chr8:137586313-137586522	-0.592416	0.988267	-0.599449	0.548874	0.999979
chr15:80364594-80365235	0.569335	0.949817	0.599415	0.548896	0.999979
chr20:17295753-17297249	-0.564136	0.941208	-0.599374	0.548923	0.999979
chr8:107777394-107777924	-0.683067	1.1397	-0.599337	0.548948	0.999979
chr17:20058894-20060074	0.313487	0.52308	0.59931	0.548966	0.999979
chr6:72595697-72597256	0.450184	0.751215	0.599274	0.54899	0.999979
chr19:7952945-7954064	0.738262	1.23199	0.599244	0.54901	0.999979
chr10:16482434-16483123	-0.623663	1.04085	-0.599186	0.549049	0.999979
chr13:47222078-47222744	0.81472	1.35974	0.599173	0.549057	0.999979
chr8:59634221-59634903	0.81472	1.35974	0.599173	0.549057	0.999979
chr1:36834632-36834998	1.30411	2.17657	0.599158	0.549067	0.999979
chr17:4583077-4583378	1.30411	2.17657	0.599158	0.549067	0.999979
chr17:15088679-15089288	1.30411	2.17657	0.599158	0.549067	0.999979
chr2:62888141-62888720	1.30411	2.17657	0.599158	0.549067	0.999979
chr2:148540030-148540440	1.30411	2.17657	0.599158	0.549067	0.999979
chr21:36355371-36355727	1.30411	2.17657	0.599158	0.549067	0.999979
chr7:34099600-34100493	1.30411	2.17657	0.599158	0.549067	0.999979
chr8:35009727-35010116	1.30411	2.17657	0.599158	0.549067	0.999979
chr3:104323193-104323861	-0.994085	1.65923	-0.599123	0.549091	0.999979
chr12:31889367-31889803	0.650711	1.08614	0.599105	0.549103	0.999979
chr15:80986696-80989041	0.373041	0.622694	0.599076	0.549122	0.999979
chr8:125239870-125241493	0.545921	0.911284	0.599068	0.549128	0.999979
chr3:158429560-158429960	0.795558	1.32799	0.599067	0.549128	0.999979
chr9:130206044-130206473	0.795558	1.32799	0.599067	0.549128	0.999979
chr12:22018159-22019184	-0.69751	1.16437	-0.599044	0.549144	0.999979
chr3:172240814-172241689	0.514721	0.859413	0.598922	0.549225	0.999979
chr9:104150093-104151119	0.746521	1.24647	0.598908	0.549234	0.999979
chr8:55084329-55084660	-0.773962	1.29229	-0.598905	0.549236	0.999979
chr6:26577254-26577951	-0.661851	1.10513	-0.598891	0.549246	0.999979
chr7:92346870-92348131	0.480893	0.802982	0.598883	0.549251	0.999979
chr15:34936360-34936729	0.684082	1.1423	0.598861	0.549265	0.999979
chr11:117686881-117687414	-0.51221	0.855459	-0.598754	0.549337	0.999979
chr5:175868044-175869713	-0.589153	0.98407	-0.59869	0.54938	0.999979
chr11:61300234-61301473	-0.440026	0.735002	-0.598673	0.549391	0.999979
chr1:170414293-170414566	-0.528225	0.882361	-0.598649	0.549407	0.999979
chrX:71130599-71131818	-0.638872	1.06721	-0.59864	0.549413	0.999979
chr22:34316739-34318128	-0.295413	0.493525	-0.598578	0.549454	0.999979
chr12:95009022-95010411	-0.455504	0.760979	-0.598577	0.549455	0.999979
chr5:171847463-171847984	-0.571813	0.955319	-0.598557	0.549468	0.999979
chr3:11798909-11799347	0.864194	1.4438	0.598556	0.549469	0.999979
chr3:193713964-193715283	0.864194	1.4438	0.598556	0.549469	0.999979
chr1:7401106-7402174	0.983231	1.64271	0.598542	0.549478	0.999979
chr8:18611129-18611820	0.983231	1.64271	0.598542	0.549478	0.999979
chr4:6641661-6643583	0.323004	0.539658	0.598535	0.549483	0.999979
chr19:57682827-57683393	1.26979	2.12151	0.598534	0.549484	0.999979
chr3:122464290-122464608	1.26979	2.12151	0.598534	0.549484	0.999979
chrX:153712905-153713335	1.26979	2.12151	0.598534	0.549484	0.999979
chr2:202015418-202016686	0.405223	0.677088	0.598479	0.54952	0.999979
chr10:34428414-34429090	0.899982	1.50378	0.598479	0.549521	0.999979
chr4:57594539-57595204	0.899982	1.50378	0.598479	0.549521	0.999979
chr7:151384765-151384982	0.899982	1.50378	0.598479	0.549521	0.999979
chr2:120274858-120275479	-0.93686	1.56546	-0.598459	0.549534	0.999979
chr6:30761432-30761866	-0.93686	1.56546	-0.598459	0.549534	0.999979
chr7:34109209-34109673	-0.93686	1.56546	-0.598459	0.549534	0.999979
chr6:112013498-112014602	-0.87144	1.45616	-0.59845	0.54954	0.999979
chr9:27276051-27276788	-0.87144	1.45616	-0.59845	0.54954	0.999979
chr10:4289156-4289487	0.65116	1.08808	0.598446	0.549542	0.999979
chr9:99637142-99638455	0.632587	1.05705	0.598446	0.549542	0.999979
chr13:99002072-99003577	1.72657	2.88538	0.598385	0.549583	0.999979
chr5:77172784-77173305	1.72657	2.88538	0.598385	0.549583	0.999979
chr10:121415280-121415546	0.543284	0.90799	0.598337	0.549615	0.999979
chr1:30042680-30043513	0.493569	0.824939	0.59831	0.549633	0.999979
chr6:4021287-4022299	-0.310644	0.519205	-0.598307	0.549635	0.999979
chr20:40321171-40322706	-0.357972	0.598311	-0.598304	0.549637	0.999979
chr15:86293603-86294477	0.581121	0.971296	0.598294	0.549644	0.999979
chr2:102162767-102163490	-0.763716	1.27669	-0.5982	0.549706	0.999979
chr3:135222450-135223083	-0.763716	1.27669	-0.5982	0.549706	0.999979
chr1:29447463-29448306	0.804144	1.34429	0.598192	0.549712	0.999979
chr2:191711342-191711964	0.804144	1.34429	0.598192	0.549712	0.999979
chr3:136447321-136448246	0.686169	1.14709	0.598182	0.549719	0.999979
chr12:109250007-109251964	0.280967	0.469706	0.598178	0.549721	0.999979
chr12:75728094-75728872	-0.374267	0.625696	-0.598161	0.549732	0.999979
chr2:220150320-220151899	-0.55804	0.932958	-0.598141	0.549746	0.999979
chr1:179262415-179263375	-0.314089	0.525125	-0.598124	0.549757	0.999979
chr20:30296053-30296727	-1.14447	1.91344	-0.598122	0.549758	0.999979
chr2:153429604-153430186	-0.474443	0.793239	-0.598108	0.549768	0.999979
chr7:73263692-73264136	0.733532	1.22646	0.59809	0.54978	0.999979
chr5:148494052-148494799	-1.50581	2.51776	-0.598074	0.54979	0.999979
chr6:150346004-150347193	0.63618	1.06372	0.59807	0.549793	0.999979
chr1:224544172-224545400	-0.297677	0.497755	-0.59804	0.549813	0.999979
chr6:74230486-74231884	0.224177	0.374863	0.598025	0.549823	0.999979
chr3:179040213-179041679	-0.266454	0.445573	-0.598002	0.549838	0.999979
chrX:65858050-65859390	-0.520516	0.870442	-0.597991	0.549846	0.999979
chr10:74090977-74092148	0.430965	0.720705	0.597977	0.549855	0.999979
chr3:74691713-74693260	0.615273	1.02893	0.597973	0.549858	0.999979
chr1:68654464-68654975	1.06405	1.77946	0.597963	0.549864	0.999979
chr10:130010154-130010770	0.563007	0.94171	0.597856	0.549936	0.999979
chr18:42466951-42467791	0.563007	0.94171	0.597856	0.549936	0.999979
chr13:40705263-40705767	-0.570706	0.954657	-0.597813	0.549965	0.999979
chr17:36908061-36909358	0.289368	0.484049	0.597808	0.549968	0.999979
chr18:46019832-46020694	2.3525	3.93546	0.59777	0.549993	0.999979
chr7:138560579-138560963	-0.737639	1.23399	-0.597765	0.549996	0.999979
chr19:14529743-14530601	0.33492	0.560288	0.597764	0.549997	0.999979
chr8:121135732-121137668	0.372512	0.623178	0.597762	0.549999	0.999979
chr16:50643104-50643978	-0.72908	1.2197	-0.597756	0.550003	0.999979
chr9:138843703-138844619	-0.72908	1.2197	-0.597756	0.550003	0.999979
chr10:122738432-122739652	-0.761031	1.27324	-0.597712	0.550032	0.999979
chr13:29979879-29980801	-0.627416	1.04973	-0.597691	0.550046	0.999979
chr1:12696406-12696672	1.15519	1.93277	0.597688	0.550048	0.999979
chr15:78608079-78609121	1.15519	1.93277	0.597688	0.550048	0.999979
chr9:130571926-130572700	1.15519	1.93277	0.597688	0.550048	0.999979
chr1:180198200-180200965	0.348583	0.583231	0.597676	0.550056	0.999979
chr6:145468620-145469976	0.624555	1.04498	0.597673	0.550058	0.999979
chr1:27611043-27611891	-1.81674	3.03979	-0.597654	0.550071	0.999979
chr13:48734876-48735348	-1.81674	3.03979	-0.597654	0.550071	0.999979
chr14:34274728-34275169	-1.81674	3.03979	-0.597654	0.550071	0.999979
chr5:133178478-133179122	-1.81674	3.03979	-0.597654	0.550071	0.999979
chr19:37803123-37804076	0.49168	0.822817	0.597557	0.550136	0.999979
chr5:97905766-97906031	1.0548	1.7652	0.597554	0.550137	0.999979
chr16:1832167-1833148	0.256592	0.429418	0.597534	0.550151	0.999979
chr4:31066687-31067872	-0.852546	1.4268	-0.597523	0.550158	0.999979
chr16:70487934-70489387	0.456628	0.764231	0.5975	0.550174	0.999979
chr3:193534354-193535394	-0.445024	0.744812	-0.597499	0.550174	0.999979
chr21:27072039-27072261	1.16323	1.94684	0.597497	0.550176	0.999979
chr6:147475282-147476292	-0.404762	0.677457	-0.597472	0.550192	0.999979
chr15:32962363-32962885	1.0692	1.78962	0.597444	0.550211	0.999979
chr4:139903015-139903516	0.692902	1.1598	0.597432	0.550219	0.999979
chr15:82415095-82415580	1.08764	1.82056	0.597422	0.550226	0.999979
chr3:25277025-25277321	-0.505099	0.845586	-0.597336	0.550283	0.999979
chr19:50083347-50084124	-0.444991	0.744985	-0.597316	0.550297	0.999979
chr2:74967619-74968550	0.680777	1.13974	0.597309	0.550301	0.999979
chr7:149535034-149536351	-0.238036	0.398526	-0.597292	0.550313	0.999979
chr12:21981104-21982364	-0.363797	0.609133	-0.597238	0.550349	0.999979
chr3:11760156-11762330	0.27991	0.468712	0.59719	0.550381	0.999979
chr14:26039407-26040297	0.747649	1.25198	0.597171	0.550393	0.999979
chr11:111691892-111693423	-0.870295	1.45741	-0.59715	0.550407	0.999979
chr11:102450889-102451364	0.868853	1.45504	0.597134	0.550418	0.999979
chr2:40714811-40715706	1.31516	2.20253	0.597112	0.550432	0.999979
chr2:224624276-224625162	1.31516	2.20253	0.597112	0.550432	0.999979
chr20:11210400-11210878	1.31516	2.20253	0.597112	0.550432	0.999979
chr5:148076880-148077388	1.31516	2.20253	0.597112	0.550432	0.999979
chr7:80820040-80820759	1.31516	2.20253	0.597112	0.550432	0.999979
chr7:107948083-107949251	1.31516	2.20253	0.597112	0.550432	0.999979
chr7:158206772-158208010	1.23126	2.06206	0.597101	0.55044	0.999979
chr12:15154610-15155449	-0.650159	1.08887	-0.597093	0.550445	0.999979
chr8:144922659-144924096	-0.354382	0.593542	-0.597064	0.550465	0.999979
chr11:65192721-65192967	0.771919	1.29298	0.597008	0.550502	0.999979
chr1:16471452-16472640	-0.367489	0.615564	-0.596995	0.550511	0.999979
chr2:48541185-48542931	0.237263	0.397433	0.596989	0.550515	0.999979
chr2:64067461-64069124	0.228167	0.382203	0.596979	0.550521	0.999979
chr3:98696342-98696829	0.803875	1.34663	0.596952	0.550539	0.999979
chr12:31677451-31678132	0.907173	1.51969	0.596948	0.550542	0.999979
chr19:23956989-23957937	0.907173	1.51969	0.596948	0.550542	0.999979
chr20:60600471-60601773	0.907173	1.51969	0.596948	0.550542	0.999979
chr6:157112432-157112998	0.907173	1.51969	0.596948	0.550542	0.999979
chr12:95466442-95467859	0.33683	0.564333	0.596865	0.550598	0.999979
chr17:62172569-62173679	0.688811	1.15406	0.59686	0.550601	0.999979
chr5:163157206-163157787	0.709284	1.18837	0.596855	0.550604	0.999979
chr3:62703472-62705008	-0.662853	1.11064	-0.596818	0.550629	0.999979
chr11:44053795-44054140	0.645228	1.08113	0.59681	0.550634	0.999979
chr1:212433999-212435053	0.840995	1.40917	0.596803	0.550639	0.999979
chr2:234352169-234352744	0.840995	1.40917	0.596803	0.550639	0.999979
chr8:124077614-124078592	0.840995	1.40917	0.596803	0.550639	0.999979
chr15:70392868-70393263	0.79504	1.33224	0.596771	0.55066	0.999979
chr16:23508161-23508976	0.79504	1.33224	0.596771	0.55066	0.999979
chr17:37387924-37388692	-1.1604	1.94447	-0.59677	0.550661	0.999979
chr20:23622975-23623419	0.946396	1.58588	0.596764	0.550665	0.999979
chr1:119910005-119910493	1.64292	2.75305	0.596762	0.550666	0.999979
chr10:116438638-116438945	1.64292	2.75305	0.596762	0.550666	0.999979
chr2:203830467-203831111	1.64292	2.75305	0.596762	0.550666	0.999979
chr3:97437865-97438384	1.64292	2.75305	0.596762	0.550666	0.999979
chr5:7310665-7311230	1.64292	2.75305	0.596762	0.550666	0.999979
chr6:735709-736211	1.64292	2.75305	0.596762	0.550666	0.999979
chr6:34173203-34173929	1.64292	2.75305	0.596762	0.550666	0.999979
chr1:76779528-76780031	-1.89759	3.17993	-0.596739	0.550681	0.999979
chr1:83097779-83098250	-1.89759	3.17993	-0.596739	0.550681	0.999979
chr10:13560093-13560613	-1.89759	3.17993	-0.596739	0.550681	0.999979
chr11:111430518-111431171	-1.89759	3.17993	-0.596739	0.550681	0.999979
chr12:22670869-22671569	-1.89759	3.17993	-0.596739	0.550681	0.999979
chr12:23858182-23858798	-1.89759	3.17993	-0.596739	0.550681	0.999979
chr12:58320639-58321482	-1.89759	3.17993	-0.596739	0.550681	0.999979
chr12:77440084-77440952	-1.89759	3.17993	-0.596739	0.550681	0.999979
chr12:84373995-84374578	-1.89759	3.17993	-0.596739	0.550681	0.999979
chr12:98915351-98916029	-1.89759	3.17993	-0.596739	0.550681	0.999979
chr14:102398969-102399993	-1.89759	3.17993	-0.596739	0.550681	0.999979
chr17:8406695-8407629	-1.89759	3.17993	-0.596739	0.550681	0.999979
chr17:28537461-28538292	-1.89759	3.17993	-0.596739	0.550681	0.999979
chr18:35644258-35644779	-1.89759	3.17993	-0.596739	0.550681	0.999979
chr18:37260854-37261570	-1.89759	3.17993	-0.596739	0.550681	0.999979
chr18:44731313-44731809	-1.89759	3.17993	-0.596739	0.550681	0.999979
chr18:51970724-51971050	-1.89759	3.17993	-0.596739	0.550681	0.999979
chr2:219087535-219088376	-1.89759	3.17993	-0.596739	0.550681	0.999979
chr3:66454569-66455020	-1.89759	3.17993	-0.596739	0.550681	0.999979
chr3:74580513-74581007	-1.89759	3.17993	-0.596739	0.550681	0.999979
chr3:99439834-99440446	-1.89759	3.17993	-0.596739	0.550681	0.999979
chr3:156407435-156407840	-1.89759	3.17993	-0.596739	0.550681	0.999979
chr4:114066778-114067419	-1.89759	3.17993	-0.596739	0.550681	0.999979
chr5:70989667-70990208	-1.89759	3.17993	-0.596739	0.550681	0.999979
chr5:72378897-72379278	-1.89759	3.17993	-0.596739	0.550681	0.999979
chr5:86701306-86702195	-1.89759	3.17993	-0.596739	0.550681	0.999979
chr5:111444946-111445452	-1.89759	3.17993	-0.596739	0.550681	0.999979
chr5:119593915-119594153	-1.89759	3.17993	-0.596739	0.550681	0.999979
chr5:138304887-138305395	-1.89759	3.17993	-0.596739	0.550681	0.999979
chr5:144243713-144244364	-1.89759	3.17993	-0.596739	0.550681	0.999979
chr5:156485536-156486579	-1.89759	3.17993	-0.596739	0.550681	0.999979
chr5:162696285-162696996	-1.89759	3.17993	-0.596739	0.550681	0.999979
chr6:37028980-37029709	-1.89759	3.17993	-0.596739	0.550681	0.999979
chr6:82639561-82640255	-1.89759	3.17993	-0.596739	0.550681	0.999979
chr7:83921102-83921530	-1.89759	3.17993	-0.596739	0.550681	0.999979
chr7:127275769-127276182	-1.89759	3.17993	-0.596739	0.550681	0.999979
chr7:130706180-130707036	-1.89759	3.17993	-0.596739	0.550681	0.999979
chr8:17549640-17549991	-1.89759	3.17993	-0.596739	0.550681	0.999979
chr8:20294109-20294960	-1.89759	3.17993	-0.596739	0.550681	0.999979
chr8:141997811-141998222	-1.89759	3.17993	-0.596739	0.550681	0.999979
chr9:134767649-134768403	-1.89759	3.17993	-0.596739	0.550681	0.999979
chrX:37971863-37972191	-1.89759	3.17993	-0.596739	0.550681	0.999979
chr17:67497340-67498871	0.635694	1.06528	0.596737	0.550683	0.999979
chr2:124791142-124792440	-0.499423	0.836932	-0.59673	0.550687	0.999979
chr22:29426540-29427908	0.350902	0.588054	0.596717	0.550697	0.999979
chr11:8760665-8761322	-1.60185	2.68478	-0.596638	0.550749	0.999979
chr2:55106906-55107528	-1.60185	2.68478	-0.596638	0.550749	0.999979
chr4:31128481-31129112	-1.60185	2.68478	-0.596638	0.550749	0.999979
chr9:96362246-96363162	-1.60185	2.68478	-0.596638	0.550749	0.999979
chrX:122323233-122323701	-1.60185	2.68478	-0.596638	0.550749	0.999979
chr5:123985231-123986066	-0.528608	0.885994	-0.596627	0.550757	0.999979
chr6:109102928-109104354	0.429685	0.720216	0.596606	0.55077	0.999979
chr1:206866250-206867390	0.450667	0.755388	0.596603	0.550772	0.999979
chr5:10724663-10725722	0.386257	0.64746	0.596573	0.550792	0.999979
chr22:45675328-45676023	-0.700433	1.1741	-0.596568	0.550796	0.999979
chr7:131240476-131241909	-0.363203	0.608897	-0.596494	0.550845	0.999979
chr18:43991720-43992738	-1.3746	2.30468	-0.596436	0.550884	0.999979
chr2:89157508-89158019	-0.655081	1.09837	-0.596412	0.5509	0.999979
chr5:133374886-133375924	0.770243	1.29152	0.596387	0.550917	0.999979
chr7:137942274-137942812	0.770243	1.29152	0.596387	0.550917	0.999979
chr8:19556941-19558199	-0.847112	1.42056	-0.596321	0.550961	0.999979
chr12:132568212-132569175	-0.328477	0.550858	-0.596301	0.550974	0.999979
chr19:12888857-12889493	0.645965	1.08333	0.596275	0.550991	0.999979
chr1:38061063-38062149	0.389189	0.652778	0.596204	0.551039	0.999979
chr11:120418050-120419254	-0.303124	0.50843	-0.596195	0.551045	0.999979
chr19:52407531-52408632	0.549884	0.92239	0.596151	0.551074	0.999979
chr4:119272946-119274694	0.351067	0.588899	0.596142	0.551081	0.999979
chr5:1563555-1564755	-0.589003	0.988045	-0.59613	0.551088	0.999979
chr16:84390120-84391296	0.756266	1.26864	0.596122	0.551094	0.999979
chr8:145681461-145682838	0.573361	0.961822	0.59612	0.551095	0.999979
chr17:2299971-2300550	0.373406	0.626407	0.596108	0.551103	0.999979
chr10:103326139-103326713	-0.656006	1.10053	-0.59608	0.551122	0.999979
chr10:108158043-108158542	-0.656006	1.10053	-0.59608	0.551122	0.999979
chr17:76285511-76286469	-0.719343	1.20683	-0.596062	0.551134	0.999979
chr4:110842510-110843022	-0.966041	1.62071	-0.59606	0.551135	0.999979
chr12:15305797-15306350	-0.5352	0.897958	-0.596019	0.551163	0.999979
chr2:47142281-47143829	0.294518	0.494155	0.596004	0.551173	0.999979
chr3:197686574-197687794	0.28533	0.478754	0.595985	0.551185	0.999979
chr9:80048428-80049145	-0.598912	1.00493	-0.595977	0.551191	0.999979
chr13:74899107-74899849	-0.524154	0.87952	-0.595955	0.551205	0.999979
chr1:214618546-214618938	0.933804	1.56692	0.595949	0.551209	0.999979
chr17:75094520-75095356	0.933804	1.56692	0.595949	0.551209	0.999979
chr6:26199039-26200215	-0.505863	0.848924	-0.595887	0.55125	0.999979
chr5:154134162-154136075	0.24175	0.405733	0.595836	0.551285	0.999979
chr3:52529304-52530507	-0.44757	0.751164	-0.595834	0.551286	0.999979
chr19:40696314-40698214	0.329496	0.553009	0.595824	0.551293	0.999979
chr5:150553750-150554906	-0.998919	1.67654	-0.59582	0.551295	0.999979
chr6:157797894-157798299	-0.998919	1.67654	-0.59582	0.551295	0.999979
chr1:220503482-220504034	0.688612	1.15591	0.595731	0.551355	0.999979
chr6:90210261-90210867	-1.08768	1.82579	-0.59573	0.551355	0.999979
chr7:140097584-140098770	0.382337	0.64182	0.595708	0.55137	0.999979
chr3:182643224-182644123	0.826048	1.38668	0.595702	0.551374	0.999979
chr2:188326074-188327060	-0.778384	1.30672	-0.595677	0.551391	0.999979
chr5:149789335-149789873	-0.462719	0.776804	-0.59567	0.551396	0.999979
chr11:2218428-2218968	1.28068	2.15001	0.595662	0.551401	0.999979
chr18:55770594-55771331	1.28068	2.15001	0.595662	0.551401	0.999979
chr2:178116335-178117197	1.28068	2.15001	0.595662	0.551401	0.999979
chr6:89849062-89850591	1.28068	2.15001	0.595662	0.551401	0.999979
chr6:113798166-113799030	1.28068	2.15001	0.595662	0.551401	0.999979
chr7:47783522-47784297	1.28068	2.15001	0.595662	0.551401	0.999979
chr8:37818064-37818839	1.28068	2.15001	0.595662	0.551401	0.999979
chr1:44172673-44173828	0.34264	0.57523	0.595658	0.551404	0.999979
chr14:77170572-77172187	0.454976	0.763827	0.595653	0.551407	0.999979
chr1:235752115-235752945	0.65464	1.09908	0.595627	0.551425	0.999979
chr2:71503298-71504325	0.395652	0.664281	0.59561	0.551435	0.999979
chr4:40578677-40579621	0.306041	0.513835	0.595602	0.551441	0.999979
chr3:192161889-192162656	-0.89948	1.51027	-0.595575	0.551459	0.999979
chr2:127075273-127075695	-0.76564	1.28559	-0.595554	0.551473	0.999979
chr12:31638466-31639273	-0.987317	1.65793	-0.595511	0.551502	0.999979
chr2:208734496-208735295	-0.987317	1.65793	-0.595511	0.551502	0.999979
chr18:13474897-13475428	1.0364	1.7404	0.595495	0.551513	0.999979
chr10:11312212-11313141	-0.989982	1.66249	-0.595482	0.551521	0.999979
chr6:143771219-143772526	-0.327306	0.549662	-0.595467	0.551531	0.999979
chr8:53166803-53167901	-0.37628	0.631907	-0.595467	0.551531	0.999979
chr14:65705304-65705664	0.579453	0.973114	0.595463	0.551534	0.999979
chr12:27006051-27007283	-0.496128	0.833185	-0.595459	0.551537	0.999979
chr4:166176547-166177848	-0.496128	0.833185	-0.595459	0.551537	0.999979
chr11:70243809-70245002	0.361209	0.606614	0.595452	0.551541	0.999979
chr1:117610228-117611093	-0.657312	1.10391	-0.595438	0.551551	0.999979
chr9:83697903-83699308	-0.657312	1.10391	-0.595438	0.551551	0.999979
chr19:15666575-15667811	0.452103	0.759286	0.595432	0.551555	0.999979
chrX:100662546-100663770	0.34031	0.571538	0.595428	0.551558	0.999979
chr11:36170982-36171925	0.396243	0.665478	0.595427	0.551558	0.999979
chr22:44747601-44748234	0.69565	1.16835	0.595414	0.551567	0.999979
chr5:57746515-57748948	0.775133	1.30184	0.595413	0.551567	0.999979
chr18:31799676-31799963	1.07829	1.81101	0.595407	0.551571	0.999979
chr6:12979913-12980735	-1.25833	2.11343	-0.595397	0.551578	0.999979
chr9:21801846-21803564	-0.275003	0.461897	-0.595377	0.551592	0.999979
chr13:22688838-22689406	1.25832	2.11352	0.595367	0.551598	0.999979
chr14:105836913-105837791	1.25832	2.11352	0.595367	0.551598	0.999979
chr7:153474049-153474382	1.25832	2.11352	0.595367	0.551598	0.999979
chr1:92177847-92179334	0.536071	0.900466	0.595326	0.551626	0.999979
chr2:12570926-12571261	0.95834	1.60984	0.5953	0.551643	0.999979
chr6:144618627-144619847	0.95834	1.60984	0.5953	0.551643	0.999979
chr6:87861335-87862378	-0.307975	0.517349	-0.595293	0.551647	0.999979
chr10:80516335-80517157	0.439863	0.738926	0.595274	0.55166	0.999979
chr1:183178458-183179397	0.427069	0.717441	0.595268	0.551664	0.999979
chr11:40315213-40316177	-0.324309	0.544858	-0.595218	0.551698	0.999979
chr19:46775022-46775539	0.828606	1.39211	0.595218	0.551698	0.999979
chr1:92945921-92946827	-1.2903	2.16784	-0.595201	0.551709	0.999979
chr10:50828558-50829483	-1.2903	2.16784	-0.595201	0.551709	0.999979
chr12:6944717-6945405	-1.2903	2.16784	-0.595201	0.551709	0.999979
chr12:111165524-111166579	-1.2903	2.16784	-0.595201	0.551709	0.999979
chr2:183890842-183891559	-1.2903	2.16784	-0.595201	0.551709	0.999979
chr2:212989189-212989727	-1.2903	2.16784	-0.595201	0.551709	0.999979
chr4:16683919-16684777	-1.2903	2.16784	-0.595201	0.551709	0.999979
chr5:56484831-56485990	-1.2903	2.16784	-0.595201	0.551709	0.999979
chr5:177496762-177497312	-1.2903	2.16784	-0.595201	0.551709	0.999979
chr7:97746157-97746777	-1.2903	2.16784	-0.595201	0.551709	0.999979
chr7:153444874-153445588	-1.2903	2.16784	-0.595201	0.551709	0.999979
chrX:77165491-77166645	0.387108	0.65042	0.595166	0.551733	0.999979
chr1:235029128-235029856	-1.16563	1.9586	-0.595137	0.551752	0.999979
chr2:242714114-242714881	-1.16563	1.9586	-0.595137	0.551752	0.999979
chr1:77496538-77497585	-0.399862	0.671884	-0.595136	0.551753	0.999979
chr14:74129113-74129549	0.949761	1.59601	0.595086	0.551786	0.999979
chr1:27714936-27715236	-0.966383	1.62406	-0.59504	0.551817	0.999979
chr5:63932987-63935452	-0.791371	1.32995	-0.595037	0.551819	0.999979
chr10:31422425-31423889	0.373239	0.627258	0.595034	0.551821	0.999979
chr1:19732193-19732752	0.626459	1.05285	0.595012	0.551836	0.999979
chr10:111836369-111837046	0.626459	1.05285	0.595012	0.551836	0.999979
chr1:249217572-249218097	-1.34687	2.26361	-0.595009	0.551837	0.999979
chr16:48310012-48310598	-1.34687	2.26361	-0.595009	0.551837	0.999979
chr16:57809601-57810048	-1.34687	2.26361	-0.595009	0.551837	0.999979
chr2:16687608-16688048	-1.34687	2.26361	-0.595009	0.551837	0.999979
chr2:43832226-43832587	-1.34687	2.26361	-0.595009	0.551837	0.999979
chr2:157551200-157552690	-1.34687	2.26361	-0.595009	0.551837	0.999979
chr3:36720948-36721204	-1.34687	2.26361	-0.595009	0.551837	0.999979
chr3:57935528-57936030	-1.34687	2.26361	-0.595009	0.551837	0.999979
chr4:99487650-99488203	-1.34687	2.26361	-0.595009	0.551837	0.999979
chrX:68727158-68727434	-1.34687	2.26361	-0.595009	0.551837	0.999979
chr12:108153222-108153558	0.682122	1.14642	0.595003	0.551841	0.999979
chr5:175972688-175973267	-1.60173	2.69207	-0.59498	0.551857	0.999979
chr4:6073718-6074789	-0.684405	1.15038	-0.59494	0.551884	0.999979
chr6:82726767-82727459	0.466034	0.783397	0.594889	0.551918	0.999979
chr2:99422403-99423436	0.701653	1.17954	0.594855	0.55194	0.999979
chr10:74123805-74124730	-0.523764	0.880565	-0.594805	0.551974	0.999979
chr11:120352498-120353518	0.919716	1.54628	0.594793	0.551982	0.999979
chr5:148531823-148532247	0.919716	1.54628	0.594793	0.551982	0.999979
chr19:47137230-47137897	0.682656	1.14776	0.594775	0.551994	0.999979
chr22:31480725-31481485	0.448061	0.753328	0.594775	0.551994	0.999979
chr4:186759328-186760813	0.421626	0.708966	0.594706	0.55204	0.999979
chr12:57733830-57734376	-0.486384	0.817869	-0.594697	0.552046	0.999979
chr10:118896306-118897247	0.921474	1.54963	0.59464	0.552084	0.999979
chr13:86082113-86083452	1.57169	2.64331	0.594592	0.552117	0.999979
chr16:74521604-74522287	1.11727	1.87907	0.594586	0.55212	0.999979
chr2:121852503-121853367	1.11727	1.87907	0.594586	0.55212	0.999979
chr21:46461347-46461638	0.753538	1.26737	0.59457	0.552131	0.999979
chr16:2563036-2564417	0.325443	0.547364	0.594564	0.552135	0.999979
chr8:32979816-32980209	0.815524	1.37168	0.594546	0.552147	0.999979
chr15:74890389-74891384	-0.369282	0.62116	-0.594503	0.552176	0.999979
chr9:87827139-87828218	-0.773269	1.30075	-0.594478	0.552192	0.999979
chr1:166110005-166110527	-1.51534	2.54954	-0.594357	0.552274	0.999979
chr10:76619832-76621037	-1.51534	2.54954	-0.594357	0.552274	0.999979
chr11:3950498-3951541	-1.51534	2.54954	-0.594357	0.552274	0.999979
chr11:117740713-117741194	-1.51534	2.54954	-0.594357	0.552274	0.999979
chr14:38759819-38760291	-1.51534	2.54954	-0.594357	0.552274	0.999979
chr14:59910969-59911577	-1.51534	2.54954	-0.594357	0.552274	0.999979
chr19:50523660-50524092	-1.51534	2.54954	-0.594357	0.552274	0.999979
chr2:186289542-186290228	-1.51534	2.54954	-0.594357	0.552274	0.999979
chr22:18267930-18268486	-1.51534	2.54954	-0.594357	0.552274	0.999979
chr3:72802322-72803450	-1.51534	2.54954	-0.594357	0.552274	0.999979
chr3:124681479-124682231	-1.51534	2.54954	-0.594357	0.552274	0.999979
chr3:127189736-127190573	-1.51534	2.54954	-0.594357	0.552274	0.999979
chr3:160972731-160973688	-1.51534	2.54954	-0.594357	0.552274	0.999979
chr3:170735885-170736661	-1.51534	2.54954	-0.594357	0.552274	0.999979
chr4:5411727-5412346	-1.51534	2.54954	-0.594357	0.552274	0.999979
chr4:139764298-139765340	-1.51534	2.54954	-0.594357	0.552274	0.999979
chr5:100173653-100174187	-1.51534	2.54954	-0.594357	0.552274	0.999979
chr5:142514376-142515097	-1.51534	2.54954	-0.594357	0.552274	0.999979
chr7:20390105-20390659	-1.51534	2.54954	-0.594357	0.552274	0.999979
chr7:87439486-87439903	-1.51534	2.54954	-0.594357	0.552274	0.999979
chr7:90955715-90956564	-1.51534	2.54954	-0.594357	0.552274	0.999979
chr7:105358891-105359601	-1.51534	2.54954	-0.594357	0.552274	0.999979
chr8:26345849-26347116	-1.51534	2.54954	-0.594357	0.552274	0.999979
chr8:61716370-61716845	-1.51534	2.54954	-0.594357	0.552274	0.999979
chr8:66186816-66187051	-1.51534	2.54954	-0.594357	0.552274	0.999979
chr9:139094576-139095295	-1.51534	2.54954	-0.594357	0.552274	0.999979
chr1:157961741-157962506	-0.558805	0.940215	-0.594337	0.552287	0.999979
chr15:91153527-91153790	1.16736	1.96417	0.594328	0.552292	0.999979
chr19:46133777-46134135	1.16736	1.96417	0.594328	0.552292	0.999979
chr2:28780160-28781033	1.16736	1.96417	0.594328	0.552292	0.999979
chr8:20643895-20644232	1.16736	1.96417	0.594328	0.552292	0.999979
chr6:73659855-73660717	0.477241	0.803023	0.594306	0.552307	0.999979
chr10:670319-671773	-0.322179	0.542112	-0.594303	0.552309	0.999979
chr1:39651296-39651856	1.27915	2.1527	0.59421	0.552372	0.999979
chr8:31039833-31040110	1.27915	2.1527	0.59421	0.552372	0.999979
chr19:49375332-49376006	0.435376	0.732709	0.594201	0.552378	0.999979
chr1:199653809-199654222	-0.853014	1.43561	-0.594184	0.552389	0.999979
chr8:144640304-144641335	0.432801	0.728457	0.594135	0.552422	0.999979
chr1:78137481-78137932	1.65719	2.78931	0.594123	0.55243	0.999979
chr1:176665115-176665701	1.65719	2.78931	0.594123	0.55243	0.999979
chr12:93812956-93813565	1.65719	2.78931	0.594123	0.55243	0.999979
chr13:77241640-77242137	1.65719	2.78931	0.594123	0.55243	0.999979
chr14:95761561-95761864	1.65719	2.78931	0.594123	0.55243	0.999979
chr16:12241410-12241947	1.65719	2.78931	0.594123	0.55243	0.999979
chr17:38280474-38280987	1.65719	2.78931	0.594123	0.55243	0.999979
chr17:72673760-72674100	1.65719	2.78931	0.594123	0.55243	0.999979
chr18:74066312-74066935	1.65719	2.78931	0.594123	0.55243	0.999979
chr21:37719773-37720521	1.65719	2.78931	0.594123	0.55243	0.999979
chr4:145982529-145982852	1.65719	2.78931	0.594123	0.55243	0.999979
chr5:58470106-58470611	1.65719	2.78931	0.594123	0.55243	0.999979
chr5:110153251-110153556	1.65719	2.78931	0.594123	0.55243	0.999979
chr6:25486128-25486684	1.65719	2.78931	0.594123	0.55243	0.999979
chr6:138095132-138095421	1.65719	2.78931	0.594123	0.55243	0.999979
chr6:160382626-160382930	1.65719	2.78931	0.594123	0.55243	0.999979
chr7:90016919-90017548	1.65719	2.78931	0.594123	0.55243	0.999979
chr8:37650877-37651082	1.65719	2.78931	0.594123	0.55243	0.999979
chr8:48595413-48596047	1.65719	2.78931	0.594123	0.55243	0.999979
chr5:117889271-117889814	0.432938	0.728702	0.594122	0.552431	0.999979
chr1:109791474-109793128	0.464405	0.781676	0.594114	0.552436	0.999979
chr6:155661901-155662922	0.3945	0.664026	0.594104	0.552443	0.999979
chr1:55229790-55230842	-0.270639	0.455582	-0.59405	0.552479	0.999979
chr11:116706288-116707348	-0.423202	0.71241	-0.594042	0.552484	0.999979
chr7:72971136-72972464	0.269696	0.454005	0.594038	0.552487	0.999979
chr2:30143072-30144996	-0.269563	0.453783	-0.594034	0.552489	0.999979
chr6:157297091-157298159	0.512279	0.862469	0.593969	0.552533	0.999979
chr1:156415379-156416179	0.633003	1.06574	0.593959	0.55254	0.999979
chr2:135018320-135018703	-0.582546	0.980807	-0.593946	0.552548	0.999979
chr18:3622309-3622689	0.440565	0.741772	0.593936	0.552555	0.999979
chr12:133136389-133138120	0.514818	0.866803	0.593927	0.552561	0.999979
chr1:40040457-40041856	0.520823	0.87693	0.593916	0.552568	0.999979
chr5:36240980-36242709	0.206435	0.347596	0.593891	0.552585	0.999979
chr3:9233879-9234350	-1.31047	2.20672	-0.593855	0.552609	0.999979
chr4:6887455-6888601	0.475439	0.800601	0.593853	0.552611	0.999979
chr14:95949406-95950000	0.467598	0.787425	0.593832	0.552624	0.999979
chr1:61607168-61607665	1.4737	2.48182	0.593799	0.552646	0.999979
chr6:8085304-8085698	0.555331	0.935312	0.593738	0.552687	0.999979
chr12:130356441-130357936	1.14148	1.9226	0.593719	0.5527	0.999979
chr2:69941299-69942203	1.14148	1.9226	0.593719	0.5527	0.999979
chr11:100744064-100745857	-0.788475	1.32804	-0.593713	0.552704	0.999979
chr3:142955279-142956140	-0.788475	1.32804	-0.593713	0.552704	0.999979
chr2:72177892-72178202	0.655661	1.10435	0.593707	0.552708	0.999979
chr11:34366157-34367303	0.711578	1.19854	0.593704	0.55271	0.999979
chr17:40729341-40730859	0.414431	0.698049	0.5937	0.552713	0.999979
chr1:78004546-78005873	-0.357788	0.602643	-0.593698	0.552714	0.999979
chr15:43821065-43822543	-0.949768	1.59984	-0.593665	0.552736	0.999979
chr6:56157247-56157717	-0.949768	1.59984	-0.593665	0.552736	0.999979
chr11:115373565-115375887	0.26986	0.454585	0.593641	0.552753	0.999979
chr8:57699866-57700573	-0.711887	1.1992	-0.593633	0.552758	0.999979
chr11:117703923-117704711	0.399102	0.672348	0.593595	0.552783	0.999979
chr8:110987559-110988273	0.775882	1.30721	0.593543	0.552818	0.999979
chr15:99663628-99664564	-0.310107	0.522469	-0.593542	0.552818	0.999979
chr3:66007254-66007867	1.42943	2.40833	0.593537	0.552822	0.999979
chr6:43759368-43759953	1.42943	2.40833	0.593537	0.552822	0.999979
chr8:97879962-97880575	1.42943	2.40833	0.593537	0.552822	0.999979
chr10:26104093-26104716	1.34355	2.26366	0.593529	0.552827	0.999979
chr11:60637681-60638439	-0.535128	0.901639	-0.593506	0.552843	0.999979
chr14:81866451-81867007	0.484638	0.81659	0.59349	0.552853	0.999979
chr3:13259568-13260257	-0.805845	1.35781	-0.59349	0.552853	0.999979
chr19:13278241-13278840	0.406877	0.685592	0.593468	0.552868	0.999979
chr7:948073-948810	0.55793	0.940123	0.593465	0.55287	0.999979
chr1:8444174-8445028	-1.07	1.80297	-0.593465	0.55287	0.999979
chr3:194722585-194723992	-0.93908	1.58252	-0.593408	0.552908	0.999979
chr8:49493670-49494581	0.399804	0.673757	0.593394	0.552917	0.999979
chr12:128510128-128510851	-0.975853	1.64455	-0.593387	0.552922	0.999979
chr5:73234891-73236329	-0.975853	1.64455	-0.593387	0.552922	0.999979
chr4:148674672-148675387	0.910534	1.53452	0.593368	0.552935	0.999979
chr15:52944055-52944497	0.530343	0.893786	0.593367	0.552936	0.999979
chr3:127174223-127175019	-0.431655	0.727492	-0.593347	0.552949	0.999979
chr12:132628205-132629695	0.396121	0.667623	0.59333	0.55296	0.999979
chr18:20882970-20883506	0.588291	0.991522	0.593321	0.552966	0.999979
chr11:46330037-46330508	1.15704	1.95023	0.593286	0.55299	0.999979
chr11:120823111-120824017	-0.657707	1.10864	-0.593254	0.553011	0.999979
chrX:22670546-22671497	-0.657707	1.10864	-0.593254	0.553011	0.999979
chr21:34419552-34420165	1.07423	1.81075	0.593254	0.553011	0.999979
chr1:39394844-39395582	1.34425	2.26592	0.593245	0.553017	0.999979
chr10:80876617-80877106	1.34425	2.26592	0.593245	0.553017	0.999979
chr11:109598704-109599331	1.34425	2.26592	0.593245	0.553017	0.999979
chr16:1147172-1148248	1.34425	2.26592	0.593245	0.553017	0.999979
chr16:70843243-70844283	1.34425	2.26592	0.593245	0.553017	0.999979
chr17:28106267-28106794	1.34425	2.26592	0.593245	0.553017	0.999979
chr17:68049224-68050320	1.34425	2.26592	0.593245	0.553017	0.999979
chr2:62514922-62515556	1.34425	2.26592	0.593245	0.553017	0.999979
chr20:39785388-39786364	1.34425	2.26592	0.593245	0.553017	0.999979
chr5:149990638-149990988	1.34425	2.26592	0.593245	0.553017	0.999979
chr8:95210748-95211222	1.34425	2.26592	0.593245	0.553017	0.999979
chr16:50180216-50181455	-0.847537	1.42865	-0.593245	0.553017	0.999979
chr5:10374603-10376251	0.97501	1.64353	0.593243	0.553019	0.999979
chr9:130704966-130705517	0.97501	1.64353	0.593243	0.553019	0.999979
chr2:196276003-196276339	0.75789	1.27756	0.593232	0.553026	0.999979
chr4:1294503-1295515	-0.563782	0.950558	-0.593106	0.55311	0.999979
chr16:761469-762057	0.649878	1.09573	0.593102	0.553113	0.999979
chr6:45592929-45593641	-0.50749	0.85572	-0.593056	0.553143	0.999979
chr2:99346620-99348235	0.325829	0.549415	0.593047	0.55315	0.999979
chr13:80032123-80032496	0.697979	1.17694	0.593043	0.553152	0.999979
chr7:131182996-131183389	-0.691693	1.16635	-0.593042	0.553153	0.999979
chr4:140221834-140223779	-0.275374	0.46435	-0.593032	0.55316	0.999979
chr6:17715286-17715823	0.743124	1.25314	0.593007	0.553176	0.999979
chr22:24255791-24256561	0.315153	0.531455	0.593001	0.553181	0.999979
chr21:47401005-47403043	0.34681	0.584906	0.592934	0.553225	0.999979
chr1:118617527-118618370	0.708506	1.19502	0.592883	0.553259	0.999979
chr7:100463283-100465693	-0.411679	0.694412	-0.592846	0.553284	0.999979
chr11:5025459-5026023	1.21179	2.04404	0.59284	0.553288	0.999979
chr7:129007268-129008699	0.559286	0.943412	0.592834	0.553292	0.999979
chr17:29814485-29816093	0.395069	0.666438	0.592806	0.553311	0.999979
chr5:178986164-178987194	0.33339	0.562402	0.592797	0.553317	0.999979
chr1:212085277-212085979	-1.39508	2.35347	-0.592775	0.553332	0.999979
chr21:39277154-39277765	-1.39508	2.35347	-0.592775	0.553332	0.999979
chr3:56834529-56834901	-1.39508	2.35347	-0.592775	0.553332	0.999979
chr4:87508438-87509346	-1.39508	2.35347	-0.592775	0.553332	0.999979
chr8:126763943-126764853	-1.39508	2.35347	-0.592775	0.553332	0.999979
chr8:100510825-100511262	0.740735	1.24961	0.592773	0.553333	0.999979
chrX:43410904-43411927	0.740735	1.24961	0.592773	0.553333	0.999979
chr15:72522344-72524360	-0.24465	0.412724	-0.592769	0.553336	0.999979
chr16:24527992-24528975	0.704949	1.18927	0.592757	0.553344	0.999979
chr3:128144997-128145848	-0.556074	0.938174	-0.59272	0.553368	0.999979
chr3:13590082-13591465	0.470831	0.794385	0.592699	0.553383	0.999979
chr8:145059896-145061018	0.40435	0.682226	0.592692	0.553387	0.999979
chr3:53270019-53270570	0.527601	0.890254	0.592641	0.553421	0.999979
chr8:56901110-56902207	0.409395	0.690829	0.592614	0.553439	0.999979
chr2:165837361-165838467	0.751829	1.2688	0.592551	0.553482	0.999979
chr8:41469819-41470664	0.733085	1.2372	0.592535	0.553492	0.999979
chr1:203654986-203655833	-1.05828	1.78603	-0.592531	0.553495	0.999979
chr6:170101511-170103029	-0.292295	0.493306	-0.592523	0.553501	0.999979
chr16:30579403-30580015	-0.47099	0.79489	-0.592522	0.553501	0.999979
chr9:6006890-6008769	-0.212148	0.358043	-0.592521	0.553502	0.999979
chr11:95186982-95187494	0.787612	1.32934	0.592483	0.553527	0.999979
chr9:85642506-85642815	0.787612	1.32934	0.592483	0.553527	0.999979
chr7:38358104-38358796	0.910228	1.53631	0.592477	0.553531	0.999979
chr11:107940605-107941240	0.963461	1.62621	0.592457	0.553545	0.999979
chr12:116580960-116582085	-0.716933	1.21014	-0.592441	0.553555	0.999979
chr2:178976765-178977953	-0.280368	0.473266	-0.592411	0.553576	0.999979
chr10:3437285-3438104	1.15856	1.95568	0.592409	0.553577	0.999979
chr19:18390973-18391550	0.527086	0.889741	0.592404	0.55358	0.999979
chr16:29816416-29817670	0.317652	0.536231	0.59238	0.553596	0.999979
chr11:355240-356550	0.471568	0.796122	0.592331	0.553629	0.999979
chr20:31377672-31378540	-0.7342	1.23953	-0.592319	0.553637	0.999979
chr1:35637474-35638874	1.42656	2.40846	0.59231	0.553643	0.999979
chr1:71987194-71987686	1.42656	2.40846	0.59231	0.553643	0.999979
chr12:129276140-129277007	1.42656	2.40846	0.59231	0.553643	0.999979
chr19:13193155-13193942	1.42656	2.40846	0.59231	0.553643	0.999979
chr8:123659351-123660121	1.42656	2.40846	0.59231	0.553643	0.999979
chr6:139694425-139695012	0.512919	0.865979	0.592299	0.55365	0.999979
chr19:46931720-46932469	-0.530815	0.896353	-0.592194	0.553721	0.999979
chr12:49374336-49375612	-1.04838	1.77035	-0.592191	0.553722	0.999979
chr15:62417961-62418488	0.722844	1.22064	0.592187	0.553725	0.999979
chr1:240869626-240870383	1.57842	2.66557	0.592151	0.55375	0.999979
chr18:55888521-55888928	1.57842	2.66557	0.592151	0.55375	0.999979
chr19:7958293-7958505	1.57842	2.66557	0.592151	0.55375	0.999979
chr19:43686002-43686758	1.57842	2.66557	0.592151	0.55375	0.999979
chr15:64538682-64539354	0.526222	0.888685	0.592136	0.553759	0.999979
chr2:241975474-241976649	1.28576	2.17146	0.592116	0.553773	0.999979
chr20:51953868-51954702	1.28576	2.17146	0.592116	0.553773	0.999979
chr6:111783989-111784702	0.837734	1.41492	0.592072	0.553802	0.999979
chr10:130440262-130440687	1.10856	1.87236	0.592067	0.553806	0.999979
chr18:20051492-20052128	1.10856	1.87236	0.592067	0.553806	0.999979
chr2:63764417-63764913	1.10856	1.87236	0.592067	0.553806	0.999979
chr20:48727926-48728126	1.10856	1.87236	0.592067	0.553806	0.999979
chr8:119535349-119536077	1.10856	1.87236	0.592067	0.553806	0.999979
chr9:97930224-97930694	1.10856	1.87236	0.592067	0.553806	0.999979
chr18:35021033-35021829	-0.474657	0.801701	-0.592063	0.553808	0.999979
chr1:19766047-19766584	-1.48913	2.51519	-0.592056	0.553813	0.999979
chr3:185957101-185957484	-1.48913	2.51519	-0.592056	0.553813	0.999979
chr4:98948923-98949382	-1.48913	2.51519	-0.592056	0.553813	0.999979
chr5:41503111-41503803	-1.48913	2.51519	-0.592056	0.553813	0.999979
chr6:125503179-125504134	-1.48913	2.51519	-0.592056	0.553813	0.999979
chr8:142275229-142275871	0.59348	1.00245	0.592029	0.553831	0.999979
chr11:37526497-37526910	0.707167	1.19456	0.591987	0.553859	0.999979
chr5:165544042-165545391	0.578461	0.977211	0.591951	0.553883	0.999979
chr12:133066165-133066891	0.38955	0.658081	0.591948	0.553885	0.999979
chr2:202329795-202331918	0.596232	1.00725	0.591942	0.553889	0.999979
chr17:60004249-60005729	0.399142	0.674352	0.59189	0.553924	0.999979
chr3:15309130-15310154	0.587831	0.993162	0.591878	0.553932	0.999979
chr14:73712074-73713044	0.760381	1.28469	0.591877	0.553933	0.999979
chr16:58498024-58499225	0.760381	1.28469	0.591877	0.553933	0.999979
chr1:50571730-50572208	-1.27343	2.15155	-0.591866	0.55394	0.999979
chr5:158407086-158407585	-0.669769	1.13163	-0.591863	0.553942	0.999979
chr16:85428875-85429604	0.403815	0.68231	0.591836	0.55396	0.999979
chrX:48333802-48335066	0.379358	0.640996	0.591827	0.553967	0.999979
chr8:15502783-15503754	0.449224	0.759049	0.591825	0.553968	0.999979
chr6:2764830-2766748	0.228648	0.386371	0.591784	0.553995	0.999979
chr1:48024078-48025233	-2.08386	3.52141	-0.591771	0.554004	0.999979
chr1:234429976-234431956	-2.08386	3.52141	-0.591771	0.554004	0.999979
chr10:77977629-77978556	-2.08386	3.52141	-0.591771	0.554004	0.999979
chr11:38812762-38813385	-2.08386	3.52141	-0.591771	0.554004	0.999979
chr13:32504714-32505521	-2.08386	3.52141	-0.591771	0.554004	0.999979
chr13:34611900-34612694	-2.08386	3.52141	-0.591771	0.554004	0.999979
chr14:51431314-51432104	-2.08386	3.52141	-0.591771	0.554004	0.999979
chr18:6150302-6151076	-2.08386	3.52141	-0.591771	0.554004	0.999979
chr19:59049404-59050409	-2.08386	3.52141	-0.591771	0.554004	0.999979
chr2:55108776-55109280	-2.08386	3.52141	-0.591771	0.554004	0.999979
chr2:181448014-181448815	-2.08386	3.52141	-0.591771	0.554004	0.999979
chr3:32914050-32914914	-2.08386	3.52141	-0.591771	0.554004	0.999979
chr4:62421483-62421897	-2.08386	3.52141	-0.591771	0.554004	0.999979
chr4:106954004-106954420	-2.08386	3.52141	-0.591771	0.554004	0.999979
chr4:154264220-154264613	-2.08386	3.52141	-0.591771	0.554004	0.999979
chr6:110355081-110356274	-2.08386	3.52141	-0.591771	0.554004	0.999979
chr7:69373133-69374050	-2.08386	3.52141	-0.591771	0.554004	0.999979
chr7:137340698-137341369	-2.08386	3.52141	-0.591771	0.554004	0.999979
chr7:149627387-149628022	-2.08386	3.52141	-0.591771	0.554004	0.999979
chr8:101410464-101411166	-2.08386	3.52141	-0.591771	0.554004	0.999979
chr9:73085304-73085733	-2.08386	3.52141	-0.591771	0.554004	0.999979
chrX:153381492-153382661	-2.08386	3.52141	-0.591771	0.554004	0.999979
chr10:120629990-120630860	-0.486406	0.821995	-0.591738	0.554026	0.999979
chr11:64683531-64684128	0.675903	1.14225	0.591728	0.554032	0.999979
chr6:126267400-126267837	0.675903	1.14225	0.591728	0.554032	0.999979
chr5:14809574-14810329	-0.384737	0.650198	-0.591723	0.554036	0.999979
chr8:104357011-104357424	-0.592976	1.00214	-0.591707	0.554047	0.999979
chr5:56246434-56248671	-0.286224	0.483738	-0.591691	0.554057	0.999979
chr2:68349489-68350086	-0.658473	1.11288	-0.591686	0.554061	0.999979
chr3:160822242-160823385	-0.324351	0.548203	-0.591663	0.554076	0.999979
chr21:40278753-40279652	-0.404611	0.68386	-0.591658	0.55408	0.999979
chr2:75172945-75173305	1.83472	3.10101	0.591652	0.554084	0.999979
chr22:34501454-34501827	1.83472	3.10101	0.591652	0.554084	0.999979
chrX:122349223-122349895	1.83472	3.10101	0.591652	0.554084	0.999979
chr9:35646114-35647361	0.370417	0.626073	0.591651	0.554084	0.999979
chr11:93550373-93550981	2.33101	3.93987	0.591646	0.554088	0.999979
chr12:31357960-31358280	2.33101	3.93987	0.591646	0.554088	0.999979
chr10:104813430-104814685	-0.390976	0.66084	-0.591636	0.554095	0.999979
chr6:152128328-152129847	-0.406389	0.686995	-0.591545	0.554155	0.999979
chr14:62060952-62062960	0.435508	0.736279	0.591498	0.554187	0.999979
chr11:27417080-27417983	-1.39564	2.35956	-0.591483	0.554197	0.999979
chr14:50831478-50832086	-1.39564	2.35956	-0.591483	0.554197	0.999979
chr11:64509982-64511876	0.467632	0.790641	0.59146	0.554212	0.999979
chr2:68478149-68478833	0.555539	0.939293	0.591443	0.554224	0.999979
chr11:1006565-1007332	0.940479	1.59022	0.591416	0.554242	0.999979
chr2:54292520-54293304	0.940479	1.59022	0.591416	0.554242	0.999979
chr13:27131244-27132646	0.254689	0.430645	0.591412	0.554244	0.999979
chr11:28606588-28606854	1.67375	2.83027	0.591375	0.554269	0.999979
chr16:89464229-89464953	1.67375	2.83027	0.591375	0.554269	0.999979
chr17:61249376-61249771	1.67375	2.83027	0.591375	0.554269	0.999979
chr3:192891955-192892271	1.67375	2.83027	0.591375	0.554269	0.999979
chr6:125588910-125589621	1.67375	2.83027	0.591375	0.554269	0.999979
chrX:24491517-24492761	1.67375	2.83027	0.591375	0.554269	0.999979
chr8:116299869-116300495	1.06196	1.79581	0.591355	0.554283	0.999979
chr2:8295069-8295426	0.912055	1.54239	0.591327	0.554301	0.999979
chr3:42410601-42411484	0.912055	1.54239	0.591327	0.554301	0.999979
chr6:108395342-108396626	-0.310451	0.525013	-0.59132	0.554306	0.999979
chr13:78271176-78273267	0.319461	0.540267	0.591302	0.554318	0.999979
chr7:19811738-19813828	-0.353226	0.597371	-0.591301	0.554319	0.999979
chr14:102975285-102976903	-0.286568	0.484668	-0.591266	0.554342	0.999979
chr1:230557935-230558464	0.891177	1.50731	0.591237	0.554361	0.999979
chr11:83283629-83284663	0.891177	1.50731	0.591237	0.554361	0.999979
chr16:76980657-76981442	0.891177	1.50731	0.591237	0.554361	0.999979
chr6:16137212-16137940	0.891177	1.50731	0.591237	0.554361	0.999979
chr9:23492136-23492926	0.891177	1.50731	0.591237	0.554361	0.999979
chr17:32906055-32908314	-0.464696	0.786001	-0.591215	0.554376	0.999979
chr19:18543890-18544661	0.75127	1.27085	0.591156	0.554416	0.999979
chr15:34393506-34394628	0.292031	0.494081	0.591059	0.554481	0.999979
chr4:2010369-2011908	-0.304383	0.514985	-0.591053	0.554485	0.999979
chrX:149323564-149324156	-0.559346	0.946398	-0.591026	0.554503	0.999979
chr19:13972377-13973411	-0.304041	0.514432	-0.591023	0.554505	0.999979
chr9:27864397-27865559	0.923454	1.56257	0.590986	0.55453	0.999979
chr10:126416664-126417560	1.12896	1.91041	0.590952	0.554552	0.999979
chr15:102119918-102120447	1.12896	1.91041	0.590952	0.554552	0.999979
chr21:30331529-30332056	1.12896	1.91041	0.590952	0.554552	0.999979
chr3:28018438-28018767	1.12896	1.91041	0.590952	0.554552	0.999979
chr11:114432971-114434234	0.700369	1.18522	0.590917	0.554576	0.999979
chr20:61921857-61922995	-0.626574	1.06037	-0.590901	0.554587	0.999979
chr6:28554191-28555721	-0.502135	0.849811	-0.590879	0.554602	0.999979
chr7:78159497-78160211	-0.825405	1.39692	-0.590876	0.554604	0.999979
chr16:52579196-52581843	0.38716	0.655241	0.590866	0.55461	0.999979
chr7:154793936-154795886	0.318972	0.539866	0.590836	0.55463	0.999979
chr6:11766749-11767184	0.51307	0.868504	0.590752	0.554687	0.999979
chrX:49091729-49092504	0.558094	0.944719	0.590751	0.554687	0.999979
chr17:57598838-57599478	-0.878584	1.48737	-0.590697	0.554724	0.999979
chr5:1161330-1162404	-0.878584	1.48737	-0.590697	0.554724	0.999979
chr4:164787894-164788469	0.692032	1.17163	0.59066	0.554748	0.999979
chr8:117950175-117951173	0.397892	0.673646	0.590655	0.554752	0.999979
chr2:47299144-47299701	0.387143	0.655454	0.590649	0.554755	0.999979
chr17:40259557-40260311	-0.434915	0.736359	-0.590629	0.554769	0.999979
chr13:36704698-36706395	0.339118	0.574176	0.590618	0.554777	0.999979
chr8:140887528-140888910	-0.431723	0.730969	-0.590618	0.554777	0.999979
chrX:73563467-73564200	-0.450033	0.761979	-0.590611	0.554781	0.999979
chr8:118061529-118062804	-0.425015	0.719635	-0.590598	0.55479	0.999979
chr13:95003513-95004728	0.364789	0.617668	0.590591	0.554795	0.999979
chr3:48935460-48936726	0.40165	0.680106	0.590571	0.554808	0.999979
chr1:15666832-15667174	-1.12729	1.90882	-0.59057	0.554808	0.999979
chr16:57905367-57905827	0.681675	1.15427	0.59057	0.554809	0.999979
chr17:61556190-61556610	-0.601719	1.01889	-0.590562	0.554814	0.999979
chr14:69535570-69536244	1.61371	2.73258	0.590547	0.554824	0.999979
chr19:49465393-49465984	0.61002	1.03299	0.590539	0.55483	0.999979
chr12:89550690-89551062	0.808156	1.36853	0.590529	0.554836	0.999979
chr18:31176160-31177159	-0.488511	0.827246	-0.590527	0.554838	0.999979
chr7:8007951-8009732	-0.225433	0.38175	-0.590526	0.554838	0.999979
chr3:4468194-4468969	0.425056	0.719879	0.590455	0.554886	0.999979
chr5:70722619-70723558	0.842235	1.42651	0.590417	0.554911	0.999979
chr4:111543963-111544581	0.519444	0.879803	0.590409	0.554916	0.999979
chr3:192232045-192233676	-0.337581	0.571789	-0.590394	0.554926	0.999979
chrX:54555917-54557421	0.405925	0.687569	0.590377	0.554938	0.999979
chr4:148787785-148788704	-0.599702	1.0158	-0.590371	0.554942	0.999979
chr3:127494310-127495137	0.702365	1.18974	0.590351	0.554955	0.999979
chr3:78253944-78254555	0.887373	1.50314	0.590348	0.554957	0.999979
chr2:128105605-128106485	1.56095	2.64424	0.590321	0.554976	0.999979
chr21:33850795-33851124	1.56095	2.64424	0.590321	0.554976	0.999979
chr3:94242686-94244274	-0.436339	0.739166	-0.590313	0.554981	0.999979
chr6:94128202-94129811	0.310591	0.526178	0.590277	0.555005	0.999979
chr6:153411461-153412020	0.55414	0.938853	0.590231	0.555036	0.999979
chr9:2234012-2235015	-0.569261	0.964524	-0.5902	0.555057	0.999979
chr20:38502479-38503065	0.546344	0.925837	0.590109	0.555118	0.999979
chr12:67835188-67835904	-0.490017	0.830401	-0.590097	0.555126	0.999979
chrX:56589635-56591330	0.315595	0.534855	0.590057	0.555152	0.999979
chr5:173958541-173959239	1.08439	1.83778	0.590051	0.555156	0.999979
chr9:114287070-114288756	0.428431	0.726093	0.590049	0.555158	0.999979
chr3:126373266-126374212	-0.386362	0.654811	-0.590037	0.555166	0.999979
chr19:13260570-13261385	0.434358	0.736201	0.589998	0.555192	0.999979
chr6:73359198-73360372	1.67188	2.83379	0.589981	0.555204	0.999979
chr2:170879076-170879931	0.527046	0.8934	0.589933	0.555236	0.999979
chr16:57228380-57228936	-0.470083	0.796843	-0.589931	0.555237	0.999979
chr13:41885039-41886517	0.294037	0.498439	0.589914	0.555248	0.999979
chr17:42430553-42431678	-0.565347	0.958357	-0.589912	0.55525	0.999979
chr1:85600650-85601402	-1.11156	1.88431	-0.589903	0.555256	0.999979
chr20:23870179-23870939	-1.11156	1.88431	-0.589903	0.555256	0.999979
chr1:184632881-184634048	0.623881	1.05761	0.589897	0.55526	0.999979
chr3:50263520-50264074	0.530783	0.8998	0.58989	0.555265	0.999979
chr4:146210561-146211081	-0.757488	1.2842	-0.589853	0.555289	0.999979
chr19:36500105-36500521	0.789151	1.33788	0.58985	0.555292	0.999979
chr5:150474604-150475473	0.789151	1.33788	0.58985	0.555292	0.999979
chr20:3780351-3780785	-0.786935	1.33416	-0.589837	0.5553	0.999979
chr7:101458299-101461181	0.33366	0.565742	0.589774	0.555342	0.999979
chr19:42750355-42750591	1.00158	1.69832	0.589749	0.555359	0.999979
chr18:22744442-22745691	-0.909558	1.54232	-0.589733	0.55537	0.999979
chr4:168824312-168824992	-0.909558	1.54232	-0.589733	0.55537	0.999979
chr5:106440094-106440755	-0.909558	1.54232	-0.589733	0.55537	0.999979
chr11:58695988-58696583	-1.17142	1.98638	-0.589726	0.555374	0.999979
chr2:202560764-202561461	0.596089	1.0108	0.589722	0.555377	0.999979
chr11:11641745-11644168	0.269503	0.457005	0.589716	0.555381	0.999979
chr4:158899730-158900440	-0.456926	0.774835	-0.589708	0.555387	0.999979
chr2:11543885-11544388	0.62325	1.05689	0.589703	0.55539	0.999979
chr17:8906097-8907326	0.629664	1.06785	0.589657	0.55542	0.999979
chr1:207995956-207996614	-0.392102	0.66504	-0.589592	0.555464	0.999979
chr12:53814974-53815854	-0.481156	0.816085	-0.58959	0.555465	0.999979
chr2:129018200-129019864	-0.535485	0.908265	-0.589569	0.555479	0.999979
chr11:9112584-9113455	0.71855	1.21882	0.589545	0.555496	0.999979
chr15:40635709-40636152	-0.720469	1.22216	-0.589506	0.555522	0.999979
chr15:89750001-89750814	-0.720469	1.22216	-0.589506	0.555522	0.999979
chr15:39445287-39446246	-0.909463	1.54291	-0.589445	0.555563	0.999979
chr16:50357266-50357962	-0.909463	1.54291	-0.589445	0.555563	0.999979
chr15:51973057-51974054	0.391807	0.664711	0.58944	0.555566	0.999979
chrX:151150414-151151074	0.616466	1.04587	0.589432	0.555572	0.999979
chr2:99533502-99533750	1.0591	1.79685	0.589422	0.555578	0.999979
chr4:1019852-1020371	1.0591	1.79685	0.589422	0.555578	0.999979
chr14:100883206-100884360	-0.384145	0.651738	-0.589417	0.555582	0.999979
chr12:1098885-1099324	-0.762367	1.29348	-0.589393	0.555598	0.999979
chr11:79148384-79148968	0.465699	0.790183	0.589357	0.555622	0.999979
chr11:73675141-73676219	-0.557255	0.945534	-0.589355	0.555623	0.999979
chr18:77438793-77440192	0.255329	0.433254	0.589329	0.55564	0.999979
chr10:1081949-1082916	1.41069	2.39376	0.589318	0.555648	0.999979
chr16:48575929-48576398	1.41069	2.39376	0.589318	0.555648	0.999979
chr17:62804498-62805181	1.41069	2.39376	0.589318	0.555648	0.999979
chr3:133956386-133957318	1.41069	2.39376	0.589318	0.555648	0.999979
chr3:172347006-172347784	1.41069	2.39376	0.589318	0.555648	0.999979
chr3:177215906-177216771	1.41069	2.39376	0.589318	0.555648	0.999979
chr9:123417293-123417849	1.41069	2.39376	0.589318	0.555648	0.999979
chr2:54349410-54350536	-0.462006	0.783977	-0.58931	0.555653	0.999979
chr10:64485838-64486688	-1.39959	2.37507	-0.589284	0.555671	0.999979
chr12:3121913-3122294	-1.39959	2.37507	-0.589284	0.555671	0.999979
chr16:65999404-66000002	-1.39959	2.37507	-0.589284	0.555671	0.999979
chr1:8221585-8222647	0.518214	0.879396	0.589284	0.555671	0.999979
chr7:141400641-141402518	-0.307011	0.520994	-0.58928	0.555674	0.999979
chr3:156445362-156446757	0.611119	1.03711	0.589254	0.555691	0.999979
chr10:84433285-84434435	1.87965	3.18992	0.589246	0.555696	0.999979
chr7:134585194-134585582	1.87965	3.18992	0.589246	0.555696	0.999979
chr8:62442473-62443174	1.87965	3.18992	0.589246	0.555696	0.999979
chrX:110372953-110373649	1.87965	3.18992	0.589246	0.555696	0.999979
chr7:7261169-7261865	0.518371	0.87975	0.589226	0.55571	0.999979
chr12:46918529-46918955	-0.513248	0.871082	-0.589207	0.555722	0.999979
chr5:458801-459380	2.28886	3.88513	0.589134	0.555771	0.999979
chr11:100796669-100797042	-0.665755	1.13006	-0.589131	0.555773	0.999979
chr1:202688689-202689276	1.22273	2.07566	0.589079	0.555808	0.999979
chr2:120501920-120502474	1.22273	2.07566	0.589079	0.555808	0.999979
chr3:65965387-65965809	1.22273	2.07566	0.589079	0.555808	0.999979
chr6:16229204-16230606	1.22273	2.07566	0.589079	0.555808	0.999979
chr8:141901514-141902625	1.22273	2.07566	0.589079	0.555808	0.999979
chr8:142985920-142986727	1.22273	2.07566	0.589079	0.555808	0.999979
chr3:192548844-192549385	-0.400158	0.679303	-0.589071	0.555814	0.999979
chr6:27218683-27219966	-0.442686	0.751501	-0.589069	0.555815	0.999979
chr2:25781114-25781529	0.88732	1.50636	0.589049	0.555828	0.999979
chr1:68808090-68808832	-0.579557	0.983903	-0.589038	0.555836	0.999979
chr10:26775247-26775557	0.903103	1.53322	0.589025	0.555844	0.999979
chr1:15255758-15256675	-0.580434	0.985434	-0.589013	0.555852	0.999979
chr12:81897109-81897337	-0.635401	1.07878	-0.588999	0.555862	0.999979
chr1:47973429-47975150	0.595385	1.01085	0.588997	0.555863	0.999979
chr1:154946118-154947796	0.198518	0.337052	0.588982	0.555874	0.999979
chr14:102428580-102429335	-0.470025	0.798041	-0.588974	0.555879	0.999979
chr11:131759015-131759617	-0.557996	0.947413	-0.588968	0.555882	0.999979
chr17:70483921-70485774	-2.02951	3.44605	-0.588939	0.555902	0.999979
chr1:33398962-33399502	-1.19856	2.03513	-0.588937	0.555904	0.999979
chr19:5987285-5988129	-1.19856	2.03513	-0.588937	0.555904	0.999979
chr20:20056924-20057344	-1.19856	2.03513	-0.588937	0.555904	0.999979
chr1:31779037-31779828	0.68349	1.16058	0.588922	0.555913	0.999979
chr17:1394087-1395488	-0.345166	0.586111	-0.588909	0.555923	0.999979
chr19:36119341-36120281	-0.321145	0.545331	-0.5889	0.555929	0.999979
chrX:153978592-153979832	-0.478525	0.812587	-0.588892	0.555934	0.999979
chr9:122130979-122132391	-0.453068	0.769377	-0.588877	0.555944	0.999979
chr8:11843515-11844709	-0.495246	0.841009	-0.588872	0.555947	0.999979
chr13:39260533-39262416	-0.614778	1.04401	-0.588864	0.555952	0.999979
chr10:53157429-53157883	-0.659985	1.1208	-0.588853	0.55596	0.999979
chr19:1455388-1456662	0.591706	1.00488	0.588831	0.555975	0.999979
chr11:34621906-34623017	0.711246	1.2079	0.588831	0.555975	0.999979
chr17:37212888-37213683	0.547031	0.929031	0.588819	0.555983	0.999979
chr18:32551235-32551715	0.55967	0.95057	0.588773	0.556014	0.999979
chr1:198076249-198076508	-1.1096	1.88462	-0.588769	0.556016	0.999979
chr8:141984959-141986158	-1.1096	1.88462	-0.588769	0.556016	0.999979
chr17:76885084-76886017	-0.74828	1.27094	-0.588761	0.556022	0.999979
chr20:14563544-14564746	-0.629928	1.06994	-0.588751	0.556028	0.999979
chr5:148783434-148784739	-0.330933	0.562112	-0.588731	0.556042	0.999979
chr6:101531380-101532068	0.791591	1.34461	0.588715	0.556053	0.999979
chr18:56530046-56532295	0.409286	0.695225	0.588711	0.556055	0.999979
chr2:72376931-72378065	0.584505	0.992866	0.588705	0.556059	0.999979
chr11:46306644-46307541	0.543631	0.923544	0.588636	0.556106	0.999979
chr2:21265778-21267118	-0.548831	0.932433	-0.588602	0.556129	0.999979
chr22:35873872-35874441	-0.548831	0.932433	-0.588602	0.556129	0.999979
chr10:98600556-98601275	-0.63956	1.08658	-0.5886	0.55613	0.999979
chr14:78442048-78442833	-0.899726	1.52862	-0.588587	0.556138	0.999979
chr16:9881323-9882335	-0.899726	1.52862	-0.588587	0.556138	0.999979
chr16:67278281-67278929	0.366738	0.623172	0.588502	0.556195	0.999979
chr2:236419783-236420353	-0.619736	1.05315	-0.588456	0.556226	0.999979
chr4:18594999-18595700	-0.901262	1.53163	-0.588434	0.556241	0.999979
chr14:100796227-100796489	1.04591	1.77775	0.588334	0.556308	0.999979
chr14:76182445-76183126	0.455435	0.774148	0.588305	0.556328	0.999979
chr5:158758098-158759065	-0.821216	1.39595	-0.588283	0.556342	0.999979
chr12:93900906-93901733	1.70632	2.90058	0.588271	0.556351	0.999979
chr19:15288113-15288744	0.957532	1.62783	0.588225	0.556381	0.999979
chr6:37458814-37459707	-0.751452	1.27749	-0.588225	0.556381	0.999979
chr3:123452750-123453319	-0.482202	0.819771	-0.588215	0.556388	0.999979
chr16:9057592-9058450	-0.400099	0.680204	-0.588204	0.556396	0.999979
chr18:49838519-49839270	0.924902	1.57256	0.588151	0.556431	0.999979
chr12:110545328-110545994	-0.432919	0.736124	-0.588107	0.556461	0.999979
chr22:21983295-21984607	-0.3623	0.616068	-0.588085	0.556475	0.999979
chr21:43654238-43655428	-0.397444	0.675837	-0.588077	0.556481	0.999979
chr12:4273587-4274455	0.533659	0.907479	0.588067	0.556487	0.999979
chr1:223168689-223169479	0.975278	1.65848	0.588057	0.556494	0.999979
chr18:2961779-2962305	0.975278	1.65848	0.588057	0.556494	0.999979
chr4:86932303-86932585	0.975278	1.65848	0.588057	0.556494	0.999979
chr7:20338959-20339950	0.975278	1.65848	0.588057	0.556494	0.999979
chrX:64742594-64742976	0.975278	1.65848	0.588057	0.556494	0.999979
chr7:92776743-92777049	1.71783	2.92151	0.587995	0.556536	0.999979
chr15:44955168-44956367	0.318786	0.542169	0.587983	0.556543	0.999979
chr7:134116704-134118011	-0.282879	0.481124	-0.587955	0.556563	0.999979
chr17:39956937-39958672	0.589506	1.00279	0.587866	0.556623	0.999979
chr1:37169203-37169821	-0.700685	1.19194	-0.587853	0.556631	0.999979
chr14:88958504-88959274	-0.700685	1.19194	-0.587853	0.556631	0.999979
chr1:42277676-42278378	-0.70435	1.19819	-0.587843	0.556638	0.999979
chr9:124003736-124005206	-0.533733	0.908013	-0.587804	0.556664	0.999979
chr7:98186598-98187684	-0.863639	1.46927	-0.587803	0.556664	0.999979
chr11:57266825-57267793	0.357068	0.607463	0.587802	0.556665	0.999979
chr12:101099622-101100557	1.19182	2.02764	0.58779	0.556673	0.999979
chr15:102153604-102154069	1.19182	2.02764	0.58779	0.556673	0.999979
chr5:135547776-135548393	1.19182	2.02764	0.58779	0.556673	0.999979
chr13:45009184-45009957	0.333285	0.56703	0.587774	0.556684	0.999979
chr5:90662195-90663520	0.925607	1.57477	0.587772	0.556685	0.999979
chr9:131673746-131674232	-0.683763	1.16333	-0.587764	0.556691	0.999979
chr2:20874778-20876458	0.442406	0.752764	0.58771	0.556727	0.999979
chr1:210835696-210838133	-0.497983	0.847348	-0.587696	0.556736	0.999979
chr4:146220683-146221130	0.498502	0.848232	0.587695	0.556737	0.999979
chr18:61616295-61617054	-0.539878	0.918667	-0.587675	0.556751	0.999979
chrX:105969087-105970888	-0.428919	0.729867	-0.587668	0.556755	0.999979
chr8:128981618-128982706	-0.466519	0.793849	-0.587667	0.556756	0.999979
chr8:141655399-141656966	0.335143	0.570305	0.587657	0.556763	0.999979
chr9:78907202-78908036	0.969276	1.64952	0.587611	0.556794	0.999979
chr18:72938196-72939126	-0.464848	0.791097	-0.587599	0.556801	0.999979
chr5:145321192-145321697	0.576591	0.981278	0.587592	0.556806	0.999979
chr8:33968988-33970090	-0.77506	1.31906	-0.587583	0.556812	0.999979
chr11:128376852-128377597	0.318356	0.541809	0.587579	0.556815	0.999979
chr3:117799656-117800116	-0.771598	1.31322	-0.587561	0.556827	0.999979
chr1:163005591-163006033	0.994938	1.69335	0.587558	0.556829	0.999979
chr4:110343522-110344249	0.994938	1.69335	0.587558	0.556829	0.999979
chr6:128830067-128830414	0.747399	1.27207	0.587545	0.556838	0.999979
chr13:107028735-107029516	0.377318	0.642199	0.58754	0.556841	0.999979
chr22:36406802-36407345	0.907041	1.54384	0.587524	0.556852	0.999979
chr17:40117719-40119387	0.308004	0.524243	0.587522	0.556853	0.999979
chr17:7080355-7081970	0.656509	1.11747	0.587493	0.556872	0.999979
chr10:96161837-96163756	0.256268	0.436226	0.587467	0.55689	0.999979
chr12:66523769-66525320	-0.38471	0.654872	-0.587458	0.556896	0.999979
chr12:9600325-9601608	-0.340265	0.579222	-0.587451	0.556901	0.999979
chr10:91312957-91313653	0.512006	0.871605	0.587429	0.556915	0.999979
chr19:3073161-3073656	-0.741532	1.26236	-0.587416	0.556924	0.999979
chr19:55987327-55988694	0.341308	0.581074	0.587374	0.556953	0.999979
chr15:63795318-63797561	0.228653	0.389288	0.587361	0.556961	0.999979
chr12:123717078-123718408	0.256856	0.437313	0.58735	0.556969	0.999979
chr5:179718302-179719851	-0.357376	0.608469	-0.587336	0.556978	0.999979
chr6:159238933-159240805	-0.311642	0.530608	-0.587331	0.556982	0.999979
chr3:18153196-18153768	-0.982965	1.67364	-0.587321	0.556988	0.999979
chr3:113377881-113378452	-0.982965	1.67364	-0.587321	0.556988	0.999979
chr7:17344309-17345198	0.651647	1.1096	0.587281	0.557015	0.999979
chr3:45802317-45803165	1.09032	1.85661	0.587263	0.557027	0.999979
chr5:8057816-8058279	-0.738826	1.25809	-0.587259	0.55703	0.999979
chr10:33432119-33432751	-0.447171	0.761456	-0.587259	0.55703	0.999979
chr3:31508956-31509723	-0.884794	1.5067	-0.587241	0.557042	0.999979
chr8:18768441-18770551	-0.78102	1.32998	-0.58724	0.557042	0.999979
chr2:46708303-46709198	0.47503	0.808927	0.587235	0.557046	0.999979
chr11:94296320-94297043	1.33133	2.26712	0.587234	0.557046	0.999979
chr14:103889260-103890089	1.33133	2.26712	0.587234	0.557046	0.999979
chr2:170944907-170945759	1.33133	2.26712	0.587234	0.557046	0.999979
chr6:165273318-165273988	1.33133	2.26712	0.587234	0.557046	0.999979
chr8:136596320-136596569	1.33133	2.26712	0.587234	0.557046	0.999979
chr11:1403694-1405048	0.379344	0.646008	0.587213	0.557061	0.999979
chr4:76621002-76622296	-0.597629	1.01778	-0.587189	0.557077	0.999979
chr1:203618724-203620009	-0.448171	0.763339	-0.58712	0.557123	0.999979
chr3:177351525-177352063	-0.662717	1.12877	-0.587114	0.557127	0.999979
chr17:16118111-16119570	0.331502	0.564642	0.587101	0.557136	0.999979
chr7:44604901-44605649	-0.755812	1.28739	-0.587091	0.557143	0.999979
chr2:217546869-217547615	-0.427294	0.727844	-0.587068	0.557158	0.999979
chr8:134440603-134441786	-0.592057	1.00854	-0.587041	0.557176	0.999979
chr3:153838588-153840378	-0.278174	0.473861	-0.587036	0.557179	0.999979
chr17:34985740-34986103	-0.857631	1.46096	-0.587034	0.557181	0.999979
chr5:57356550-57357465	-0.857631	1.46096	-0.587034	0.557181	0.999979
chr14:59494999-59495839	-0.551104	0.938841	-0.587005	0.557201	0.999979
chr13:80054942-80056178	-0.267461	0.455639	-0.587002	0.557202	0.999979
chr19:45504369-45505905	0.302678	0.515634	0.587002	0.557202	0.999979
chr12:107908867-107910170	0.297054	0.506115	0.586931	0.55725	0.999979
chrX:44731543-44733495	-0.31238	0.532297	-0.586853	0.557303	0.999979
chr4:141488854-141490613	-0.576524	0.982423	-0.586839	0.557312	0.999979
chrX:134461170-134461607	-0.576524	0.982423	-0.586839	0.557312	0.999979
chr16:85037743-85038367	1.18065	2.01194	0.58682	0.557324	0.999979
chr11:110821835-110823136	1.42455	2.42761	0.58681	0.557331	0.999979
chr16:74899953-74900616	1.42455	2.42761	0.58681	0.557331	0.999979
chr2:64098236-64098776	1.42455	2.42761	0.58681	0.557331	0.999979
chr6:100441129-100442246	1.42455	2.42761	0.58681	0.557331	0.999979
chr11:33723479-33723797	0.844228	1.43868	0.586807	0.557333	0.999979
chrX:48553665-48555335	0.369441	0.629598	0.586788	0.557346	0.999979
chr17:55333052-55334588	0.451392	0.769306	0.586753	0.55737	0.999979
chr2:55845621-55846143	0.440088	0.750085	0.586718	0.557393	0.999979
chr20:2450710-2452012	0.272288	0.464098	0.586703	0.557403	0.999979
chr20:3001896-3004091	-1.12885	1.92408	-0.586696	0.557408	0.999979
chr9:136800407-136801429	-0.490882	0.836699	-0.586689	0.557412	0.999979
chr5:50683225-50684036	-0.445399	0.759174	-0.586689	0.557412	0.999979
chr2:46562535-46563600	0.54193	0.923736	0.586672	0.557424	0.999979
chr1:80529928-80530531	-1.4246	2.42835	-0.586655	0.557436	0.999979
chr10:9603878-9604497	-1.4246	2.42835	-0.586655	0.557436	0.999979
chr3:2891126-2891661	-1.4246	2.42835	-0.586655	0.557436	0.999979
chr4:61082522-61082817	-1.4246	2.42835	-0.586655	0.557436	0.999979
chr8:139646516-139646907	-1.4246	2.42835	-0.586655	0.557436	0.999979
chr2:65414019-65414766	-0.639055	1.08933	-0.586648	0.55744	0.999979
chr15:23717775-23718198	1.26067	2.14905	0.586616	0.557462	0.999979
chr5:133926793-133927368	1.26067	2.14905	0.586616	0.557462	0.999979
chr8:135726444-135726727	1.26067	2.14905	0.586616	0.557462	0.999979
chr9:99089614-99090383	1.26067	2.14905	0.586616	0.557462	0.999979
chr8:73708014-73708636	-1.02299	1.74414	-0.586529	0.55752	0.999979
chr22:44219102-44220106	0.505853	0.862482	0.586509	0.557534	0.999979
chr12:76485373-76486739	1.06859	1.82203	0.586481	0.557552	0.999979
chr15:48086271-48087189	1.06859	1.82203	0.586481	0.557552	0.999979
chr2:61152967-61153830	-1.09582	1.86848	-0.586478	0.557555	0.999979
chr22:44287405-44288402	-1.09582	1.86848	-0.586478	0.557555	0.999979
chr3:72924514-72925166	-1.09582	1.86848	-0.586478	0.557555	0.999979
chr1:41703874-41704672	0.84134	1.43457	0.586477	0.557555	0.999979
chr19:46312595-46313351	0.84134	1.43457	0.586477	0.557555	0.999979
chr20:11962816-11964065	0.84134	1.43457	0.586477	0.557555	0.999979
chr6:55623004-55623931	0.467812	0.797722	0.586435	0.557583	0.999979
chr1:77813296-77813775	-0.660406	1.12619	-0.58641	0.5576	0.999979
chr2:54951847-54952168	-0.759582	1.29543	-0.586355	0.557637	0.999979
chr22:45724658-45725895	-0.684216	1.16692	-0.586343	0.557645	0.999979
chr10:29879060-29879840	0.819515	1.3977	0.586333	0.557652	0.999979
chr12:15842684-15843223	-1.19576	2.03943	-0.58632	0.557661	0.999979
chr12:19682715-19683173	-1.19576	2.03943	-0.58632	0.557661	0.999979
chr15:87697967-87698642	-1.19576	2.03943	-0.58632	0.557661	0.999979
chr2:73393124-73393869	-1.19576	2.03943	-0.58632	0.557661	0.999979
chr9:126816983-126817462	0.592572	1.01071	0.586291	0.55768	0.999979
chr5:61229322-61230253	-0.682039	1.1634	-0.586247	0.55771	0.999979
chr3:53512099-53513346	1.1656	1.98842	0.586195	0.557745	0.999979
chr1:23961124-23962320	0.453859	0.774323	0.586137	0.557783	0.999979
chr22:21271057-21272595	0.285708	0.487457	0.586119	0.557796	0.999979
chr1:224769516-224770662	-1.85693	3.16823	-0.58611	0.557802	0.999979
chr10:97134275-97134769	-1.85693	3.16823	-0.58611	0.557802	0.999979
chr12:2660778-2661132	-1.85693	3.16823	-0.58611	0.557802	0.999979
chr12:124764187-124765169	-1.85693	3.16823	-0.58611	0.557802	0.999979
chr14:56718130-56719078	-1.85693	3.16823	-0.58611	0.557802	0.999979
chr15:83874673-83875052	-1.85693	3.16823	-0.58611	0.557802	0.999979
chr3:55446473-55447734	-1.85693	3.16823	-0.58611	0.557802	0.999979
chr3:184539323-184540193	-1.85693	3.16823	-0.58611	0.557802	0.999979
chr5:14740200-14740960	-1.85693	3.16823	-0.58611	0.557802	0.999979
chr5:59506541-59507277	-1.85693	3.16823	-0.58611	0.557802	0.999979
chr5:81660383-81660662	-1.85693	3.16823	-0.58611	0.557802	0.999979
chr8:744881-745700	-1.85693	3.16823	-0.58611	0.557802	0.999979
chr8:101029998-101030586	-1.85693	3.16823	-0.58611	0.557802	0.999979
chr8:131897923-131898742	-1.85693	3.16823	-0.58611	0.557802	0.999979
chr9:12798075-12798907	-1.85693	3.16823	-0.58611	0.557802	0.999979
chr7:140858200-140859009	0.402342	0.686467	0.586105	0.557805	0.999979
chr12:56400625-56402209	-0.362934	0.619239	-0.586096	0.557811	0.999979
chr17:70635947-70637618	-0.582803	0.994418	-0.586075	0.557825	0.999979
chr4:15241588-15241903	0.48653	0.830166	0.586063	0.557833	0.999979
chr1:197115190-197116317	0.376609	0.642629	0.586044	0.557846	0.999979
chr8:53607786-53608509	-0.371432	0.633862	-0.585983	0.557887	0.999979
chr1:93324247-93325582	0.691857	1.18076	0.585945	0.557913	0.999979
chr1:225997387-225998954	0.351763	0.600338	0.585942	0.557915	0.999979
chr10:134124574-134125283	0.606585	1.03525	0.585933	0.55792	0.999979
chr20:46927586-46928496	0.734734	1.25398	0.585922	0.557928	0.999979
chr4:73177790-73178326	0.505597	0.862963	0.585885	0.557952	0.999979
chr6:139695354-139697125	0.285474	0.487258	0.585879	0.557957	0.999979
chrX:48900561-48901737	0.268388	0.458104	0.585868	0.557964	0.999979
chr19:49559130-49561406	0.459773	0.784776	0.585866	0.557966	0.999979
chr3:59488343-59489005	-0.548931	0.936962	-0.585862	0.557968	0.999979
chr14:71373622-71375648	0.305075	0.520739	0.585851	0.557976	0.999979
chr6:3567180-3567408	-0.690601	1.1788	-0.585849	0.557977	0.999979
chr7:7758816-7759592	0.825624	1.4093	0.58584	0.557983	0.999979
chr3:50664706-50665527	0.810781	1.38411	0.585778	0.558025	0.999979
chr6:10411861-10413760	0.299916	0.512039	0.58573	0.558057	0.999979
chr14:78451630-78452046	-0.535729	0.914644	-0.585724	0.558061	0.999979
chr1:16193520-16193764	2.13596	3.6467	0.585722	0.558062	0.999979
chr1:183877245-183877613	2.13596	3.6467	0.585722	0.558062	0.999979
chr12:95968467-95969014	2.13596	3.6467	0.585722	0.558062	0.999979
chr2:72998021-72998390	2.13596	3.6467	0.585722	0.558062	0.999979
chr2:167997227-167997631	2.13596	3.6467	0.585722	0.558062	0.999979
chr1:202025730-202026691	-1.22502	2.09147	-0.585722	0.558062	0.999979
chr6:168674428-168675600	0.627482	1.0713	0.585718	0.558065	0.999979
chr1:42921360-42922818	0.380671	0.649946	0.585696	0.55808	0.999979
chr14:100452737-100453093	-1.36125	2.32417	-0.585692	0.558083	0.999979
chr18:71659517-71659833	-1.36125	2.32417	-0.585692	0.558083	0.999979
chr3:157698603-157699076	-1.36125	2.32417	-0.585692	0.558083	0.999979
chr3:171800125-171800559	-1.36125	2.32417	-0.585692	0.558083	0.999979
chr7:3956855-3957369	-1.36125	2.32417	-0.585692	0.558083	0.999979
chr8:107016436-107016977	-1.36125	2.32417	-0.585692	0.558083	0.999979
chr9:89381743-89382245	-1.36125	2.32417	-0.585692	0.558083	0.999979
chr16:12435311-12436123	-0.80696	1.37793	-0.585633	0.558122	0.999979
chr15:74428385-74428962	0.646442	1.10386	0.585621	0.55813	0.999979
chr5:153651562-153652944	-0.564985	0.964789	-0.585605	0.558141	0.999979
chr12:29025551-29025998	-1.24736	2.13019	-0.585563	0.558169	0.999979
chr2:191528959-191529272	-1.24736	2.13019	-0.585563	0.558169	0.999979
chr6:46231160-46231909	-0.94202	1.60882	-0.585536	0.558187	0.999979
chr1:168204476-168205405	1.10573	1.88843	0.585527	0.558193	0.999979
chr11:82428926-82429826	1.10573	1.88843	0.585527	0.558193	0.999979
chr12:14933412-14934260	1.10573	1.88843	0.585527	0.558193	0.999979
chr15:47815504-47816559	1.10573	1.88843	0.585527	0.558193	0.999979
chr18:13376577-13377275	1.10573	1.88843	0.585527	0.558193	0.999979
chr13:111064238-111065150	-0.325979	0.556736	-0.585518	0.558199	0.999979
chr5:10934857-10935529	-0.845134	1.44341	-0.585513	0.558203	0.999979
chr9:13088756-13089093	-0.835366	1.42676	-0.5855	0.558211	0.999979
chr1:103571904-103572930	-0.590546	1.00864	-0.58549	0.558219	0.999979
chr5:151119854-151120710	-0.354884	0.606132	-0.585489	0.558219	0.999979
chr19:47381561-47383584	0.447737	0.764764	0.585457	0.55824	0.999979
chr20:4089091-4089822	-0.587503	1.00351	-0.585448	0.558246	0.999979
chr9:136061065-136061795	-1.02138	1.74468	-0.585425	0.558262	0.999979
chr3:127243091-127243539	-0.811858	1.38682	-0.585409	0.558273	0.999979
chr5:80564384-80565255	0.464552	0.793574	0.585392	0.558284	0.999979
chr1:21058554-21060277	0.320894	0.548196	0.585363	0.558304	0.999979
chr6:44186908-44187611	0.460354	0.786445	0.58536	0.558305	0.999979
chr5:155753769-155754348	-0.498673	0.851947	-0.585333	0.558324	0.999979
chr16:3162194-3163073	-0.714355	1.22044	-0.585325	0.558329	0.999979
chr5:133161237-133161922	-0.505272	0.863303	-0.585278	0.558361	0.999979
chr4:71587399-71588652	-0.311816	0.53277	-0.585272	0.558365	0.999979
chr8:80781626-80782071	-0.915839	1.56487	-0.585248	0.558381	0.999979
chr7:139378619-139379401	-1.16755	1.995	-0.585236	0.558389	0.999979
chr3:188069594-188070681	-0.434406	0.742278	-0.585234	0.55839	0.999979
chr1:208039896-208041415	-0.336778	0.575485	-0.585207	0.558409	0.999979
chr2:224808404-224810300	0.34543	0.59028	0.585197	0.558415	0.999979
chr5:10307518-10308229	0.451346	0.771377	0.585118	0.558469	0.999979
chr10:30151772-30152506	-0.691288	1.18151	-0.585087	0.558489	0.999979
chr2:186603108-186604186	0.445417	0.761293	0.585079	0.558494	0.999979
chr5:133706386-133708039	0.282805	0.483413	0.585016	0.558537	0.999979
chr17:66707752-66708496	1.03209	1.76423	0.585008	0.558543	0.999979
chr7:30560118-30560855	1.03209	1.76423	0.585008	0.558543	0.999979
chr7:45060548-45062025	1.03209	1.76423	0.585008	0.558543	0.999979
chr22:51113065-51114456	-0.785302	1.34246	-0.584974	0.558565	0.999979
chr10:33269301-33270352	0.293465	0.50169	0.584953	0.55858	0.999979
chr16:14458330-14458712	1.11162	1.90037	0.584952	0.55858	0.999979
chr18:5414602-5414949	1.11162	1.90037	0.584952	0.55858	0.999979
chr19:4064109-4064593	1.11162	1.90037	0.584952	0.55858	0.999979
chr4:40202586-40203157	1.11162	1.90037	0.584952	0.55858	0.999979
chr4:175685307-175685619	1.11162	1.90037	0.584952	0.55858	0.999979
chr5:54198632-54198993	1.11162	1.90037	0.584952	0.55858	0.999979
chr12:52609168-52609767	1.36111	2.32693	0.584939	0.558589	0.999979
chr12:94990045-94990833	1.36111	2.32693	0.584939	0.558589	0.999979
chr14:72131934-72132248	1.36111	2.32693	0.584939	0.558589	0.999979
chr15:98939026-98940024	1.36111	2.32693	0.584939	0.558589	0.999979
chr16:29615958-29616881	1.36111	2.32693	0.584939	0.558589	0.999979
chr17:31302846-31303976	1.36111	2.32693	0.584939	0.558589	0.999979
chr17:36905434-36905741	1.36111	2.32693	0.584939	0.558589	0.999979
chr18:32585853-32586314	1.36111	2.32693	0.584939	0.558589	0.999979
chr18:64419817-64420564	1.36111	2.32693	0.584939	0.558589	0.999979
chr19:1236113-1236531	1.36111	2.32693	0.584939	0.558589	0.999979
chr20:44572757-44573253	1.36111	2.32693	0.584939	0.558589	0.999979
chr22:19938761-19939390	1.36111	2.32693	0.584939	0.558589	0.999979
chr3:102134028-102134932	1.36111	2.32693	0.584939	0.558589	0.999979
chr3:19988047-19989625	-0.231311	0.395458	-0.58492	0.558601	0.999979
chr1:40166759-40167999	1.35744	2.32085	0.584891	0.558621	0.999979
chr1:68844023-68844348	1.35744	2.32085	0.584891	0.558621	0.999979
chr1:79545518-79545927	1.35744	2.32085	0.584891	0.558621	0.999979
chr1:156110836-156111660	1.35744	2.32085	0.584891	0.558621	0.999979
chr10:18568149-18568494	1.35744	2.32085	0.584891	0.558621	0.999979
chr10:82920354-82921287	1.35744	2.32085	0.584891	0.558621	0.999979
chr11:33341632-33343127	1.35744	2.32085	0.584891	0.558621	0.999979
chr12:101062648-101063100	1.35744	2.32085	0.584891	0.558621	0.999979
chr12:124917626-124918377	1.35744	2.32085	0.584891	0.558621	0.999979
chr15:70414017-70414366	1.35744	2.32085	0.584891	0.558621	0.999979
chr15:77685701-77686978	1.35744	2.32085	0.584891	0.558621	0.999979
chr16:3232503-3233621	1.35744	2.32085	0.584891	0.558621	0.999979
chr16:84819525-84820774	1.35744	2.32085	0.584891	0.558621	0.999979
chr17:74677336-74678053	1.35744	2.32085	0.584891	0.558621	0.999979
chr19:34295008-34295705	1.35744	2.32085	0.584891	0.558621	0.999979
chr2:223232675-223233590	1.35744	2.32085	0.584891	0.558621	0.999979
chr2:239175644-239177093	1.35744	2.32085	0.584891	0.558621	0.999979
chr3:183059331-183060247	1.35744	2.32085	0.584891	0.558621	0.999979
chr4:111531805-111532894	1.35744	2.32085	0.584891	0.558621	0.999979
chr4:181881742-181882617	1.35744	2.32085	0.584891	0.558621	0.999979
chr6:120004157-120005433	1.35744	2.32085	0.584891	0.558621	0.999979
chr8:9762320-9763360	1.35744	2.32085	0.584891	0.558621	0.999979
chr8:118156893-118157400	1.35744	2.32085	0.584891	0.558621	0.999979
chrX:15735995-15737105	1.35744	2.32085	0.584891	0.558621	0.999979
chr1:30584267-30585011	-0.684445	1.17029	-0.58485	0.558649	0.999979
chr14:64438608-64440263	-0.80015	1.36818	-0.58483	0.558662	0.999979
chr3:43196906-43197731	-0.673458	1.15156	-0.584823	0.558667	0.999979
chr2:53678006-53678512	-1.46273	2.50122	-0.584808	0.558677	0.999979
chr6:128976866-128977701	-0.389198	0.665523	-0.584801	0.558682	0.999979
chr8:101157610-101158304	0.637709	1.0905	0.584788	0.55869	0.999979
chr12:55328863-55329684	-0.505542	0.864488	-0.584788	0.558691	0.999979
chr10:134977756-134978239	-1.0412	1.78052	-0.58477	0.558702	0.999979
chr6:162039853-162040427	-1.0412	1.78052	-0.58477	0.558702	0.999979
chr10:5488175-5488871	0.465804	0.796565	0.584765	0.558705	0.999979
chr2:61670659-61671355	0.465804	0.796565	0.584765	0.558705	0.999979
chr9:84219230-84220470	-0.816884	1.39696	-0.58476	0.558709	0.999979
chr1:223919019-223919562	0.649199	1.1102	0.584757	0.558711	0.999979
chr17:7077263-7077970	-1.24471	2.12864	-0.584747	0.558718	0.999979
chr13:41163837-41164218	-0.854413	1.4612	-0.584733	0.558728	0.999979
chr3:178151898-178152568	-0.854413	1.4612	-0.584733	0.558728	0.999979
chr9:112033349-112034451	-0.854413	1.4612	-0.584733	0.558728	0.999979
chr9:134861504-134862478	-0.854413	1.4612	-0.584733	0.558728	0.999979
chr6:109415479-109417054	-0.217753	0.372406	-0.58472	0.558736	0.999979
chr1:39456354-39457778	0.331155	0.566371	0.584696	0.558752	0.999979
chr19:13898587-13899035	0.682919	1.16801	0.584688	0.558758	0.999979
chr1:241576673-241577522	-0.581829	0.995203	-0.584634	0.558794	0.999979
chr11:8227552-8228943	-0.660924	1.1305	-0.58463	0.558796	0.999979
chr7:43622100-43623615	0.286998	0.490938	0.58459	0.558823	0.999979
chr3:110789365-110791366	-0.203518	0.348139	-0.584589	0.558824	0.999979
chr16:75841277-75842353	1.16126	1.98675	0.584503	0.558882	0.999979
chr5:179340925-179341690	1.16126	1.98675	0.584503	0.558882	0.999979
chr8:80979247-80979898	1.16126	1.98675	0.584503	0.558882	0.999979
chr11:59333253-59334107	-0.384796	0.658337	-0.584497	0.558886	0.999979
chr17:43567567-43568941	0.377786	0.646347	0.584494	0.558888	0.999979
chr1:192408354-192409167	0.485248	0.830213	0.584486	0.558894	0.999979
chr19:45299911-45300582	-0.863134	1.47685	-0.584444	0.558922	0.999979
chr2:201714259-201715523	-0.863134	1.47685	-0.584444	0.558922	0.999979
chr1:151881596-151882563	-0.28697	0.491026	-0.58443	0.558931	0.999979
chrX:107334354-107335622	-0.312201	0.534212	-0.584414	0.558942	0.999979
chr1:72859652-72860884	2.3056	3.94518	0.58441	0.558945	0.999979
chr1:162470679-162470986	2.3056	3.94518	0.58441	0.558945	0.999979
chr11:10628191-10628471	2.3056	3.94518	0.58441	0.558945	0.999979
chr13:39924475-39925077	2.3056	3.94518	0.58441	0.558945	0.999979
chr14:68117433-68117796	2.3056	3.94518	0.58441	0.558945	0.999979
chr19:10376043-10376369	2.3056	3.94518	0.58441	0.558945	0.999979
chr2:171734669-171735425	2.3056	3.94518	0.58441	0.558945	0.999979
chr3:36338225-36338704	2.3056	3.94518	0.58441	0.558945	0.999979
chr5:142331819-142332181	2.3056	3.94518	0.58441	0.558945	0.999979
chr6:144818681-144819461	2.3056	3.94518	0.58441	0.558945	0.999979
chr14:61991222-61991594	0.652996	1.11738	0.584398	0.558953	0.999979
chr8:39917014-39917476	0.652996	1.11738	0.584398	0.558953	0.999979
chr15:60883122-60885503	0.29282	0.501066	0.584394	0.558955	0.999979
chr14:53173147-53174435	-0.329215	0.563422	-0.584313	0.559009	0.999979
chr1:27626703-27627837	0.432529	0.740242	0.584308	0.559013	0.999979
chr6:166104423-166105375	0.433835	0.742514	0.584278	0.559033	0.999979
chr6:83777138-83778081	0.32358	0.553828	0.584261	0.559044	0.999979
chr12:26209209-26209694	-0.870442	1.48984	-0.584253	0.55905	0.999979
chr3:101555644-101556524	-0.870442	1.48984	-0.584253	0.55905	0.999979
chr4:149135688-149136843	-0.870442	1.48984	-0.584253	0.55905	0.999979
chr15:45490522-45491554	0.281507	0.481832	0.584242	0.559057	0.999979
chr9:112858080-112858464	0.756126	1.29422	0.584235	0.559062	0.999979
chr8:26231359-26233186	0.540275	0.92478	0.58422	0.559072	0.999979
chr13:36919625-36921191	0.260915	0.446637	0.584176	0.559102	0.999979
chr11:6324863-6325453	-0.605307	1.0363	-0.584107	0.559148	0.999979
chr1:183439252-183439719	0.436252	0.746876	0.584102	0.559152	0.999979
chr15:60621099-60621541	-1.04127	1.7828	-0.584065	0.559177	0.999979
chr1:153935706-153936524	0.35908	0.614818	0.584042	0.559192	0.999979
chr5:154026476-154027639	0.449779	0.770164	0.584005	0.559217	0.999979
chr7:44718273-44719664	-0.727026	1.2449	-0.584001	0.559219	0.999979
chr1:99636100-99637267	-0.682891	1.16935	-0.58399	0.559227	0.999979
chr10:33226781-33228015	0.496341	0.849931	0.583978	0.559235	0.999979
chr7:46585282-46585998	1.16753	1.99941	0.583936	0.559264	0.999979
chr2:218844550-218845189	0.557465	0.954716	0.583907	0.559283	0.999979
chr11:45680068-45680497	0.430455	0.73724	0.583874	0.559305	0.999979
chr5:135509756-135510276	-1.14353	1.95857	-0.58386	0.559315	0.999979
chr12:100648533-100649141	1.68341	2.88343	0.583823	0.55934	0.999979
chr10:93149120-93149945	1.26042	2.15916	0.583754	0.559386	0.999979
chr7:28183570-28184290	1.26042	2.15916	0.583754	0.559386	0.999979
chr9:124623830-124624108	1.26042	2.15916	0.583754	0.559386	0.999979
chr22:33091565-33091840	0.927531	1.58907	0.583695	0.559425	0.999979
chr12:77513934-77514258	0.839849	1.43885	0.583693	0.559427	0.999979
chr3:46989429-46990232	0.839849	1.43885	0.583693	0.559427	0.999979
chr2:10260138-10261096	0.348967	0.597871	0.583682	0.559434	0.999979
chr15:78113830-78114164	-1.34291	2.3008	-0.583671	0.559442	0.999979
chr17:47472209-47472881	-1.34291	2.3008	-0.583671	0.559442	0.999979
chr2:208633918-208635209	0.256601	0.439666	0.583627	0.559471	0.999979
chr1:212334583-212335209	0.707292	1.21191	0.583617	0.559478	0.999979
chr6:169590267-169590582	0.707292	1.21191	0.583617	0.559478	0.999979
chr2:208367989-208368387	0.553744	0.948816	0.583616	0.559479	0.999979
chr12:22696266-22697941	-0.243607	0.417417	-0.583605	0.559486	0.999979
chr9:2125047-2126674	0.754411	1.29275	0.583572	0.559508	0.999979
chr9:33081278-33081627	0.693372	1.18817	0.583564	0.559514	0.999979
chr2:6966396-6967062	0.587913	1.00753	0.583521	0.559543	0.999979
chr22:38667790-38669789	-0.355817	0.609797	-0.583501	0.559556	0.999979
chr13:30688275-30689634	0.433014	0.742099	0.5835	0.559557	0.999979
chr10:111969287-111970047	0.521191	0.893246	0.58348	0.55957	0.999979
chr15:52088832-52089655	-0.54201	0.929015	-0.583425	0.559607	0.999979
chr4:74863842-74864796	0.605681	1.03817	0.583409	0.559618	0.999979
chr3:194902662-194903403	0.627326	1.07534	0.583373	0.559642	0.999979
chr14:31731074-31731732	-0.846182	1.45051	-0.583369	0.559645	0.999979
chr7:75367975-75369234	-0.207013	0.354885	-0.583323	0.559676	0.999979
chr1:94180922-94181727	-0.978121	1.67693	-0.583281	0.559704	0.999979
chr9:107630527-107632068	-0.361167	0.619203	-0.583277	0.559707	0.999979
chr9:140539367-140540284	-0.882443	1.51291	-0.583277	0.559707	0.999979
chr17:4606683-4607968	0.49126	0.842303	0.583234	0.559736	0.999979
chr20:33871881-33873342	0.380591	0.652604	0.583188	0.559766	0.999979
chr4:25012524-25013474	-0.552884	0.948065	-0.583171	0.559778	0.999979
chr12:108142839-108143314	0.926376	1.58853	0.583166	0.559782	0.999979
chr14:61587318-61587764	0.926376	1.58853	0.583166	0.559782	0.999979
chr16:52819966-52820410	0.926376	1.58853	0.583166	0.559782	0.999979
chr6:43063753-43065111	0.601971	1.0323	0.583138	0.5598	0.999979
chr12:64237174-64238618	0.214441	0.367739	0.583133	0.559804	0.999979
chr2:166430082-166431047	-0.460244	0.78932	-0.583089	0.559833	0.999979
chrX:128627501-128628032	0.910112	1.56098	0.583038	0.559867	0.999979
chr1:39513572-39513878	0.853477	1.46394	0.582999	0.559894	0.999979
chr13:47749623-47750047	1.30789	2.2434	0.582994	0.559897	0.999979
chr4:74641994-74642634	1.30789	2.2434	0.582994	0.559897	0.999979
chr9:134224975-134226135	-0.457798	0.785277	-0.582977	0.559909	0.999979
chr1:41780587-41781920	-0.796108	1.36563	-0.582961	0.55992	0.999979
chr7:127031721-127033519	-0.245008	0.420317	-0.582913	0.559952	0.999979
chr6:119530788-119531391	-0.783972	1.34499	-0.582883	0.559972	0.999979
chr5:39424371-39425573	0.331573	0.56885	0.582883	0.559972	0.999979
chr9:94190159-94190392	0.802506	1.37685	0.582855	0.559991	0.999979
chr11:44642698-44643205	0.936853	1.60746	0.582815	0.560018	0.999979
chr10:128110321-128110623	0.765556	1.31357	0.582804	0.560025	0.999979
chr7:26196000-26196330	0.765556	1.31357	0.582804	0.560025	0.999979
chr13:47830774-47831162	-0.677894	1.16316	-0.582802	0.560027	0.999979
chr5:159845744-159846624	0.324501	0.5568	0.582797	0.56003	0.999979
chr17:36891480-36891941	0.813891	1.39653	0.582796	0.56003	0.999979
chr16:72965156-72965808	0.581705	0.998134	0.582793	0.560033	0.999979
chr8:104164099-104165063	0.659913	1.13233	0.582792	0.560034	0.999979
chr14:102904162-102904759	0.515184	0.883999	0.582788	0.560036	0.999979
chr1:232903145-232903384	0.824716	1.41512	0.582787	0.560037	0.999979
chr3:62672180-62673061	0.824716	1.41512	0.582787	0.560037	0.999979
chr1:89535764-89536500	1.56974	2.69358	0.582771	0.560047	0.999979
chr18:67713468-67713719	1.56974	2.69358	0.582771	0.560047	0.999979
chr13:46138122-46138967	-0.851149	1.46053	-0.582766	0.560051	0.999979
chr6:158221559-158221984	-0.851149	1.46053	-0.582766	0.560051	0.999979
chr1:246020180-246020765	-0.784202	1.34567	-0.582761	0.560054	0.999979
chr7:116774929-116775284	1.42818	2.45074	0.582752	0.56006	0.999979
chr14:61447364-61448594	0.302532	0.519152	0.582742	0.560067	0.999979
chr12:127544701-127545168	-1.1646	1.9985	-0.582738	0.56007	0.999979
chr13:85624200-85624885	-1.1646	1.9985	-0.582738	0.56007	0.999979
chr18:20717777-20718133	-1.1646	1.9985	-0.582738	0.56007	0.999979
chr5:169559583-169560043	-1.1646	1.9985	-0.582738	0.56007	0.999979
chr6:116137987-116139156	-1.1646	1.9985	-0.582738	0.56007	0.999979
chr7:154633413-154634139	-1.1646	1.9985	-0.582738	0.56007	0.999979
chrX:132087290-132087756	-1.1646	1.9985	-0.582738	0.56007	0.999979
chr13:25496550-25497709	0.270924	0.464924	0.582728	0.560076	0.999979
chr14:60431381-60432865	0.526725	0.903901	0.582724	0.560079	0.999979
chr9:129088255-129090056	0.497672	0.854064	0.58271	0.560088	0.999979
chr17:43096111-43097208	-0.445839	0.765164	-0.582671	0.560115	0.999979
chr16:14595381-14595894	0.765354	1.31362	0.582628	0.560144	0.999979
chr5:147823413-147824033	-1.03464	1.77583	-0.582623	0.560147	0.999979
chr8:80522921-80523668	-0.634703	1.08939	-0.582622	0.560148	0.999979
chr11:91864444-91865222	-0.492798	0.845882	-0.582585	0.560173	0.999979
chr18:21017260-21018256	-0.369647	0.634533	-0.582549	0.560197	0.999979
chr19:8635821-8636300	0.802453	1.3775	0.582541	0.560202	0.999979
chr22:23878151-23878803	0.802453	1.3775	0.582541	0.560202	0.999979
chr10:101101703-101102286	-0.540435	0.927725	-0.582538	0.560204	0.999979
chr1:36600374-36600828	-0.809341	1.38954	-0.582451	0.560263	0.999979
chr10:36711510-36712334	0.961193	1.65029	0.582438	0.560272	0.999979
chr14:95980944-95981953	0.961193	1.65029	0.582438	0.560272	0.999979
chr11:129830084-129830976	-0.529915	0.909915	-0.582379	0.560312	0.999979
chr19:5961799-5962817	-0.456992	0.784709	-0.582371	0.560317	0.999979
chr2:55030857-55031787	-0.946767	1.62579	-0.582344	0.560335	0.999979
chr1:57598943-57599245	-0.796255	1.36736	-0.582332	0.560343	0.999979
chr15:39796942-39797401	-0.496553	0.852709	-0.582324	0.560348	0.999979
chr1:114888444-114889637	-0.329212	0.565356	-0.58231	0.560358	0.999979
chr5:43017937-43018682	0.436162	0.749112	0.582238	0.560406	0.999979
chr1:117664002-117665251	0.243861	0.418835	0.582236	0.560408	0.999979
chr12:56434852-56436223	-0.32935	0.565675	-0.582225	0.560415	0.999979
chr2:5938230-5938552	1.76218	3.02666	0.582219	0.560419	0.999979
chr3:10263859-10264108	1.76218	3.02666	0.582219	0.560419	0.999979
chr1:40399620-40400701	0.436163	0.749163	0.582201	0.560431	0.999979
chr15:96870513-96870769	1.1816	2.02967	0.582164	0.560456	0.999979
chr19:14327754-14328988	1.1816	2.02967	0.582164	0.560456	0.999979
chr2:83892995-83893464	1.1816	2.02967	0.582164	0.560456	0.999979
chr6:43743935-43744473	1.1816	2.02967	0.582164	0.560456	0.999979
chr8:145181187-145181921	1.1816	2.02967	0.582164	0.560456	0.999979
chr9:140589373-140590313	1.1816	2.02967	0.582164	0.560456	0.999979
chr3:160472371-160474209	0.216931	0.372629	0.582163	0.560457	0.999979
chr20:60982204-60982916	0.490484	0.842537	0.582152	0.560464	0.999979
chr3:179322004-179323147	-0.317521	0.545429	-0.582149	0.560466	0.999979
chr13:110520924-110522676	-0.314154	0.539687	-0.582103	0.560497	0.999979
chr3:134031838-134032675	0.605451	1.04013	0.58209	0.560506	0.999979
chr1:89450539-89451219	0.765767	1.31558	0.582077	0.560515	0.999979
chr15:45905000-45905615	0.765767	1.31558	0.582077	0.560515	0.999979
chr12:6389272-6389567	-0.85087	1.4618	-0.58207	0.56052	0.999979
chr14:69505752-69506354	-0.858745	1.47536	-0.58206	0.560526	0.999979
chrX:71528492-71529453	-0.858745	1.47536	-0.58206	0.560526	0.999979
chr10:105251475-105252114	0.724565	1.24483	0.582058	0.560527	0.999979
chr1:15415190-15416478	-1.0828	1.86041	-0.582022	0.560552	0.999979
chr1:156585839-156586848	-1.0828	1.86041	-0.582022	0.560552	0.999979
chr10:31871520-31872635	-1.0828	1.86041	-0.582022	0.560552	0.999979
chr12:50260918-50261234	-1.0828	1.86041	-0.582022	0.560552	0.999979
chr2:74208186-74208957	-1.0828	1.86041	-0.582022	0.560552	0.999979
chr2:231475637-231476419	-1.0828	1.86041	-0.582022	0.560552	0.999979
chr5:40717364-40717896	-1.0828	1.86041	-0.582022	0.560552	0.999979
chr5:167737968-167738623	-1.0828	1.86041	-0.582022	0.560552	0.999979
chr9:34254569-34255677	-1.0828	1.86041	-0.582022	0.560552	0.999979
chr6:43336391-43337868	0.282369	0.485159	0.582013	0.560558	0.999979
chr10:64563794-64565807	0.282424	0.485264	0.581999	0.560567	0.999979
chr7:90032396-90033745	0.241976	0.415774	0.581989	0.560574	0.999979
chr22:46566948-46568886	-0.579314	0.995448	-0.581963	0.560592	0.999979
chr12:104775419-104776223	0.83607	1.43667	0.581951	0.5606	0.999979
chr1:3191063-3192862	-1.6207	2.78506	-0.581926	0.560617	0.999979
chr1:93907784-93908187	-1.6207	2.78506	-0.581926	0.560617	0.999979
chr1:110889879-110890567	-1.6207	2.78506	-0.581926	0.560617	0.999979
chr10:98325557-98325899	-1.6207	2.78506	-0.581926	0.560617	0.999979
chr10:120129271-120129745	-1.6207	2.78506	-0.581926	0.560617	0.999979
chr11:79609519-79609860	-1.6207	2.78506	-0.581926	0.560617	0.999979
chr11:94630479-94630830	-1.6207	2.78506	-0.581926	0.560617	0.999979
chr12:5071742-5072543	-1.6207	2.78506	-0.581926	0.560617	0.999979
chr15:28498037-28498348	-1.6207	2.78506	-0.581926	0.560617	0.999979
chr17:1144967-1145572	-1.6207	2.78506	-0.581926	0.560617	0.999979
chr17:36112261-36112952	-1.6207	2.78506	-0.581926	0.560617	0.999979
chr2:108966469-108966993	-1.6207	2.78506	-0.581926	0.560617	0.999979
chr2:122930767-122931418	-1.6207	2.78506	-0.581926	0.560617	0.999979
chr2:176007026-176007737	-1.6207	2.78506	-0.581926	0.560617	0.999979
chr3:32747930-32748225	-1.6207	2.78506	-0.581926	0.560617	0.999979
chr4:41444718-41445433	-1.6207	2.78506	-0.581926	0.560617	0.999979
chr5:56147137-56147807	-1.6207	2.78506	-0.581926	0.560617	0.999979
chr6:150212462-150212870	-1.6207	2.78506	-0.581926	0.560617	0.999979
chr7:82575922-82576682	-1.6207	2.78506	-0.581926	0.560617	0.999979
chr8:29778342-29780125	-1.6207	2.78506	-0.581926	0.560617	0.999979
chr9:27682383-27682932	-1.6207	2.78506	-0.581926	0.560617	0.999979
chr9:73013034-73013474	-1.6207	2.78506	-0.581926	0.560617	0.999979
chr9:95208878-95209471	-1.6207	2.78506	-0.581926	0.560617	0.999979
chr13:99860286-99861093	1.09895	1.88851	0.581916	0.560624	0.999979
chr5:54716880-54717216	1.09895	1.88851	0.581916	0.560624	0.999979
chr1:53935730-53936267	0.538033	0.924594	0.581912	0.560626	0.999979
chr1:15910834-15911905	-0.462303	0.794482	-0.581892	0.560639	0.999979
chr14:66974136-66975410	0.230606	0.396341	0.581837	0.560676	0.999979
chr12:98416581-98417236	-0.859653	1.47753	-0.581819	0.560688	0.999979
chr20:21485817-21488114	0.474002	0.814699	0.581813	0.560693	0.999979
chr1:206637742-206638392	-1.93405	3.32425	-0.581799	0.560702	0.999979
chr13:49876788-49877511	-1.93405	3.32425	-0.581799	0.560702	0.999979
chr14:30211095-30211847	-1.93405	3.32425	-0.581799	0.560702	0.999979
chr14:42938805-42939697	-1.93405	3.32425	-0.581799	0.560702	0.999979
chr15:41224330-41224692	-1.93405	3.32425	-0.581799	0.560702	0.999979
chr20:14597699-14599325	-1.93405	3.32425	-0.581799	0.560702	0.999979
chr21:37702919-37703893	-1.93405	3.32425	-0.581799	0.560702	0.999979
chr22:23534154-23535162	-1.93405	3.32425	-0.581799	0.560702	0.999979
chr3:4798779-4799354	-1.93405	3.32425	-0.581799	0.560702	0.999979
chr3:134400707-134401638	-1.93405	3.32425	-0.581799	0.560702	0.999979
chr4:15397698-15398405	-1.93405	3.32425	-0.581799	0.560702	0.999979
chr5:82560988-82561686	-1.93405	3.32425	-0.581799	0.560702	0.999979
chr5:163892850-163893409	-1.93405	3.32425	-0.581799	0.560702	0.999979
chr6:118722457-118723140	-1.93405	3.32425	-0.581799	0.560702	0.999979
chr6:130573796-130574517	-1.93405	3.32425	-0.581799	0.560702	0.999979
chr7:1139245-1139580	-1.93405	3.32425	-0.581799	0.560702	0.999979
chr7:73994412-73995202	-1.93405	3.32425	-0.581799	0.560702	0.999979
chr7:156944160-156945046	-1.93405	3.32425	-0.581799	0.560702	0.999979
chr8:20002825-20003318	-1.93405	3.32425	-0.581799	0.560702	0.999979
chr8:126984164-126984824	-1.93405	3.32425	-0.581799	0.560702	0.999979
chr18:74513603-74514543	-0.537176	0.923321	-0.581787	0.56071	0.999979
chr3:43327590-43328806	-0.309364	0.531772	-0.58176	0.560728	0.999979
chr2:73534633-73535781	-0.516775	0.888328	-0.581739	0.560742	0.999979
chr1:202656101-202656851	-1.21008	2.08013	-0.581735	0.560745	0.999979
chr1:217255241-217255706	-1.21008	2.08013	-0.581735	0.560745	0.999979
chr10:100022335-100022771	-1.21008	2.08013	-0.581735	0.560745	0.999979
chr2:8342792-8343934	-1.21008	2.08013	-0.581735	0.560745	0.999979
chr20:14215955-14216438	-1.21008	2.08013	-0.581735	0.560745	0.999979
chr22:46773255-46774164	-1.21008	2.08013	-0.581735	0.560745	0.999979
chr4:95504977-95505708	-1.21008	2.08013	-0.581735	0.560745	0.999979
chr6:138270937-138272058	-1.21008	2.08013	-0.581735	0.560745	0.999979
chr8:101819075-101819857	-1.21008	2.08013	-0.581735	0.560745	0.999979
chr9:97567948-97568172	-1.21008	2.08013	-0.581735	0.560745	0.999979
chr13:97761901-97762590	-0.377258	0.648528	-0.581715	0.560759	0.999979
chr3:173740969-173741992	-1.33828	2.30063	-0.581704	0.560766	0.999979
chr14:31528507-31529151	1.17717	2.0237	0.581692	0.560774	0.999979
chr18:34291539-34292337	0.692467	1.19047	0.581675	0.560785	0.999979
chrX:3436968-3437405	0.493358	0.848383	0.581528	0.560885	0.999979
chr19:9648850-9649745	0.487771	0.838787	0.58152	0.56089	0.999979
chr11:100551769-100552322	-0.537297	0.923986	-0.581499	0.560904	0.999979
chr7:73241936-73242921	0.435822	0.749508	0.581477	0.560919	0.999979
chr13:27785915-27786327	-0.987876	1.69916	-0.581392	0.560977	0.999979
chr17:32351080-32352529	-0.704953	1.21256	-0.581374	0.560988	0.999979
chr5:10323724-10324620	-0.702805	1.20888	-0.581368	0.560993	0.999979
chr1:15558138-15558583	2.3078	3.96981	0.581337	0.561013	0.999979
chr1:246948571-246949086	2.3078	3.96981	0.581337	0.561013	0.999979
chr10:639585-640255	2.3078	3.96981	0.581337	0.561013	0.999979
chr10:22201536-22202050	2.3078	3.96981	0.581337	0.561013	0.999979
chr10:68564626-68565177	2.3078	3.96981	0.581337	0.561013	0.999979
chr12:19367249-19368024	2.3078	3.96981	0.581337	0.561013	0.999979
chr14:50830515-50830889	2.3078	3.96981	0.581337	0.561013	0.999979
chr17:71507291-71507822	2.3078	3.96981	0.581337	0.561013	0.999979
chr21:29600266-29600842	2.3078	3.96981	0.581337	0.561013	0.999979
chr3:73654573-73654881	2.3078	3.96981	0.581337	0.561013	0.999979
chr4:43341491-43341794	2.3078	3.96981	0.581337	0.561013	0.999979
chr5:34736839-34737229	2.3078	3.96981	0.581337	0.561013	0.999979
chr5:109078719-109079013	2.3078	3.96981	0.581337	0.561013	0.999979
chr5:113141953-113142341	2.3078	3.96981	0.581337	0.561013	0.999979
chr5:121739484-121739872	2.3078	3.96981	0.581337	0.561013	0.999979
chr5:131913217-131913732	2.3078	3.96981	0.581337	0.561013	0.999979
chr6:90400364-90400999	2.3078	3.96981	0.581337	0.561013	0.999979
chr8:97592292-97592858	2.3078	3.96981	0.581337	0.561013	0.999979
chr8:99613754-99614212	2.3078	3.96981	0.581337	0.561013	0.999979
chr8:108545892-108546162	2.3078	3.96981	0.581337	0.561013	0.999979
chrX:14954680-14955079	2.3078	3.96981	0.581337	0.561013	0.999979
chrX:46637431-46637963	2.3078	3.96981	0.581337	0.561013	0.999979
chr8:71313975-71316843	-0.170901	0.293981	-0.581334	0.561015	0.999979
chr1:227051191-227051506	0.641248	1.10307	0.581332	0.561017	0.999979
chr10:117728995-117729719	-0.711937	1.22468	-0.581327	0.56102	0.999979
chr12:69963054-69964315	1.13503	1.95251	0.581319	0.561026	0.999979
chr2:224413902-224414425	1.13503	1.95251	0.581319	0.561026	0.999979
chr5:130550355-130551397	1.13503	1.95251	0.581319	0.561026	0.999979
chr2:201346113-201346639	-0.986561	1.6973	-0.581255	0.561069	0.999979
chr22:24882407-24882955	-0.986561	1.6973	-0.581255	0.561069	0.999979
chr4:75600714-75601289	-0.986561	1.6973	-0.581255	0.561069	0.999979
chr8:97264917-97266302	-0.737317	1.26854	-0.581235	0.561082	0.999979
chr5:39761043-39761298	0.648545	1.11582	0.58123	0.561086	0.999979
chrX:10124419-10125178	-0.39966	0.687632	-0.581213	0.561097	0.999979
chr4:113091383-113092050	0.851981	1.46591	0.581197	0.561108	0.999979
chr18:40709750-40710492	0.792215	1.36312	0.581179	0.56112	0.999979
chr11:71854866-71855585	1.54484	2.65827	0.581147	0.561142	0.999979
chr11:74347676-74348069	1.54484	2.65827	0.581147	0.561142	0.999979
chr12:117514735-117515299	1.54484	2.65827	0.581147	0.561142	0.999979
chr15:78348606-78349519	1.54484	2.65827	0.581147	0.561142	0.999979
chr15:90754382-90755584	1.54484	2.65827	0.581147	0.561142	0.999979
chr18:74814651-74815000	1.54484	2.65827	0.581147	0.561142	0.999979
chr2:165778618-165779076	1.54484	2.65827	0.581147	0.561142	0.999979
chr2:227623563-227623916	1.54484	2.65827	0.581147	0.561142	0.999979
chr20:35480510-35480943	1.54484	2.65827	0.581147	0.561142	0.999979
chr22:50740572-50740862	1.54484	2.65827	0.581147	0.561142	0.999979
chr3:99405689-99406161	1.54484	2.65827	0.581147	0.561142	0.999979
chr4:84565877-84566339	1.54484	2.65827	0.581147	0.561142	0.999979
chr5:90478565-90478981	1.54484	2.65827	0.581147	0.561142	0.999979
chr7:107145867-107147611	1.54484	2.65827	0.581147	0.561142	0.999979
chr7:140134984-140135779	1.54484	2.65827	0.581147	0.561142	0.999979
chr9:22645878-22646349	1.54484	2.65827	0.581147	0.561142	0.999979
chr9:130717304-130718490	0.430214	0.740307	0.581129	0.561153	0.999979
chr18:48499654-48500235	-0.638295	1.0984	-0.581116	0.561163	0.999979
chr8:124552225-124554293	0.327414	0.563451	0.581086	0.561182	0.999979
chr5:179740589-179741434	-1.22014	2.09982	-0.581071	0.561193	0.999979
chr12:49012203-49012740	-0.804805	1.38507	-0.581059	0.561201	0.999979
chr12:66356383-66357261	-0.4676	0.804749	-0.58105	0.561207	0.999979
chr5:95561929-95563294	-0.674317	1.16052	-0.581047	0.561209	0.999979
chr2:190627005-190628238	-0.345034	0.59386	-0.581003	0.561238	0.999979
chr11:297316-298177	0.47625	0.819761	0.580963	0.561266	0.999979
chr15:43784774-43786028	0.327848	0.564425	0.580852	0.56134	0.999979
chr2:205316996-205317746	-0.371231	0.639149	-0.580821	0.561361	0.999979
chr4:114213528-114215204	0.400422	0.689408	0.58082	0.561362	0.999979
chr6:31703994-31704514	0.414641	0.713936	0.580782	0.561387	0.999979
chr7:73050443-73051266	-0.589189	1.01449	-0.580771	0.561395	0.999979
chr10:106398496-106399068	-1.16199	2.00105	-0.58069	0.561449	0.999979
chr3:194788754-194789484	-1.16199	2.00105	-0.58069	0.561449	0.999979
chr6:156497123-156497776	-1.16199	2.00105	-0.58069	0.561449	0.999979
chr8:3824700-3825915	-1.16199	2.00105	-0.58069	0.561449	0.999979
chr8:135019644-135020169	-1.16199	2.00105	-0.58069	0.561449	0.999979
chr9:33170815-33171093	-1.16199	2.00105	-0.58069	0.561449	0.999979
chr9:139061403-139063538	-1.16199	2.00105	-0.58069	0.561449	0.999979
chr5:37717435-37718536	0.439159	0.756308	0.580661	0.561469	0.999979
chr15:79574545-79576431	-0.516427	0.889394	-0.580651	0.561476	0.999979
chr5:23820815-23821420	0.753461	1.29761	0.580651	0.561476	0.999979
chr13:30699602-30700171	-0.68529	1.18021	-0.58065	0.561476	0.999979
chr2:238421203-238422177	-0.68529	1.18021	-0.58065	0.561476	0.999979
chr1:72003961-72004503	-1.76097	3.03281	-0.580639	0.561484	0.999979
chr10:30357423-30358085	-1.76097	3.03281	-0.580639	0.561484	0.999979
chr10:30880185-30880493	-1.76097	3.03281	-0.580639	0.561484	0.999979
chr11:112181133-112181691	-1.76097	3.03281	-0.580639	0.561484	0.999979
chr12:77879909-77881124	-1.76097	3.03281	-0.580639	0.561484	0.999979
chr12:95976049-95976596	-1.76097	3.03281	-0.580639	0.561484	0.999979
chr13:34542787-34543811	-1.76097	3.03281	-0.580639	0.561484	0.999979
chr13:92027413-92027930	-1.76097	3.03281	-0.580639	0.561484	0.999979
chr14:57999926-58000334	-1.76097	3.03281	-0.580639	0.561484	0.999979
chr16:50347554-50347916	-1.76097	3.03281	-0.580639	0.561484	0.999979
chr16:70365364-70366107	-1.76097	3.03281	-0.580639	0.561484	0.999979
chr18:32216903-32217900	-1.76097	3.03281	-0.580639	0.561484	0.999979
chr18:72338323-72338944	-1.76097	3.03281	-0.580639	0.561484	0.999979
chr3:65805676-65806728	-1.76097	3.03281	-0.580639	0.561484	0.999979
chr3:101832183-101832922	-1.76097	3.03281	-0.580639	0.561484	0.999979
chr5:125984538-125985153	-1.76097	3.03281	-0.580639	0.561484	0.999979
chr6:6834702-6835617	-1.76097	3.03281	-0.580639	0.561484	0.999979
chr6:14863982-14864711	-1.76097	3.03281	-0.580639	0.561484	0.999979
chr7:54772956-54773747	-1.76097	3.03281	-0.580639	0.561484	0.999979
chr8:17038112-17038893	-1.76097	3.03281	-0.580639	0.561484	0.999979
chrX:2395203-2395747	-1.76097	3.03281	-0.580639	0.561484	0.999979
chrX:132860211-132860662	-1.76097	3.03281	-0.580639	0.561484	0.999979
chr16:53127819-53128515	-2.05144	3.5333	-0.580602	0.561509	0.999979
chr10:75361064-75362356	-0.669322	1.15285	-0.580582	0.561522	0.999979
chr1:100151020-100151773	0.480261	0.827243	0.580556	0.56154	0.999979
chr10:43851113-43851821	0.997802	1.71873	0.580548	0.561545	0.999979
chr10:90312763-90313450	0.997802	1.71873	0.580548	0.561545	0.999979
chr14:65405216-65405954	0.997802	1.71873	0.580548	0.561545	0.999979
chr2:25508708-25509945	0.997802	1.71873	0.580548	0.561545	0.999979
chr8:110359095-110359598	0.811571	1.39798	0.580533	0.561555	0.999979
chr4:139811489-139813295	-0.584617	1.00712	-0.580485	0.561588	0.999979
chr15:75181713-75183146	-0.379719	0.654161	-0.580467	0.5616	0.999979
chr10:3524365-3525083	-0.50949	0.877726	-0.580467	0.5616	0.999979
chr19:19648080-19648581	-1.09842	1.89231	-0.580466	0.5616	0.999979
chr12:50367751-50368643	-0.590111	1.01662	-0.580462	0.561603	0.999979
chr2:153031571-153033099	-0.22547	0.388434	-0.580457	0.561606	0.999979
chr5:110479596-110479950	0.933872	1.60894	0.580426	0.561627	0.999979
chr1:71830516-71831996	0.737138	1.27	0.580422	0.56163	0.999979
chr4:83018720-83019087	-0.801025	1.38015	-0.580391	0.561651	0.999979
chr6:119788199-119790273	0.556728	0.95923	0.580391	0.561651	0.999979
chr14:56269714-56270185	0.734069	1.26479	0.580386	0.561654	0.999979
chr1:179098650-179099528	0.537667	0.926442	0.580357	0.561674	0.999979
chr14:51224138-51225470	1.27891	2.20368	0.580352	0.561677	0.999979
chr15:45426979-45427853	1.27891	2.20368	0.580352	0.561677	0.999979
chr3:170048134-170048526	1.27891	2.20368	0.580352	0.561677	0.999979
chr14:94743305-94744078	-0.633506	1.09168	-0.580306	0.561708	0.999979
chr19:33165633-33167185	0.330168	0.568976	0.580284	0.561723	0.999979
chr5:162886531-162887771	0.242471	0.417861	0.580267	0.561735	0.999979
chr1:10127127-10127380	1.21309	2.09063	0.580249	0.561746	0.999979
chr11:8891935-8893197	0.337443	0.581561	0.580237	0.561755	0.999979
chr5:140090008-140091216	-0.309185	0.532896	-0.580198	0.561781	0.999979
chr11:117731884-117733676	-0.402381	0.693542	-0.580182	0.561792	0.999979
chr11:111671209-111672153	1.21931	2.10177	0.580134	0.561824	0.999979
chr1:204788195-204789014	1.03193	1.77884	0.580112	0.561839	0.999979
chr11:91959593-91960061	-1.20105	2.07053	-0.580068	0.561869	0.999979
chr12:11782829-11783568	-1.20105	2.07053	-0.580068	0.561869	0.999979
chr12:64943307-64943754	-1.20105	2.07053	-0.580068	0.561869	0.999979
chr17:80626231-80626944	-1.20105	2.07053	-0.580068	0.561869	0.999979
chr2:103052824-103053043	-1.20105	2.07053	-0.580068	0.561869	0.999979
chr2:200468615-200469046	-1.20105	2.07053	-0.580068	0.561869	0.999979
chr3:123305037-123305338	-1.20105	2.07053	-0.580068	0.561869	0.999979
chr3:183886114-183886746	-1.20105	2.07053	-0.580068	0.561869	0.999979
chr3:187881898-187882637	-1.20105	2.07053	-0.580068	0.561869	0.999979
chr5:1204703-1205414	-1.20105	2.07053	-0.580068	0.561869	0.999979
chr5:118683188-118683975	-1.20105	2.07053	-0.580068	0.561869	0.999979
chr17:49324057-49325148	1.88979	3.25831	0.579992	0.56192	0.999979
chr18:12026749-12027388	1.88979	3.25831	0.579992	0.56192	0.999979
chr4:83773914-83774443	1.88979	3.25831	0.579992	0.56192	0.999979
chr4:140782587-140782971	1.88979	3.25831	0.579992	0.56192	0.999979
chr16:65117119-65117622	-0.74555	1.28546	-0.579987	0.561923	0.999979
chr1:168657819-168658203	-1.18548	2.04401	-0.579979	0.561929	0.999979
chr12:112007173-112008124	-1.18548	2.04401	-0.579979	0.561929	0.999979
chr6:156701398-156702211	-1.18548	2.04401	-0.579979	0.561929	0.999979
chr3:31330152-31330598	-0.794969	1.37074	-0.579954	0.561945	0.999979
chr2:233285028-233286326	-0.591428	1.01981	-0.579937	0.561957	0.999979
chr14:23057817-23058944	0.257358	0.443775	0.579928	0.561963	0.999979
chr7:96656553-96657343	0.73148	1.26135	0.579916	0.561971	0.999979
chr17:47573608-47574127	0.78727	1.35757	0.579911	0.561974	0.999979
chr22:39988646-39989445	0.78727	1.35757	0.579911	0.561974	0.999979
chr9:116937112-116938063	-1.27537	2.19939	-0.579872	0.562001	0.999979
chr18:28483318-28483944	-1.22707	2.11611	-0.57987	0.562002	0.999979
chr21:36352984-36353610	-1.22707	2.11611	-0.57987	0.562002	0.999979
chr4:140586509-140588561	-0.344734	0.594503	-0.579869	0.562003	0.999979
chr5:141293565-141294309	-0.770865	1.32953	-0.579804	0.562047	0.999979
chr6:14117312-14118618	0.451891	0.779405	0.57979	0.562056	0.999979
chr5:71269138-71270839	0.665093	1.14715	0.579778	0.562064	0.999979
chr20:20460870-20461931	0.52815	0.910971	0.579767	0.562072	0.999979
chr17:49230202-49231707	0.299329	0.516298	0.57976	0.562077	0.999979
chr13:111069589-111070062	-0.798797	1.37788	-0.579728	0.562098	0.999979
chr5:111869017-111869597	-0.798797	1.37788	-0.579728	0.562098	0.999979
chr16:433289-433704	0.957385	1.65159	0.579674	0.562135	0.999979
chr3:42742810-42744712	-0.52613	0.907662	-0.579655	0.562147	0.999979
chr3:184286655-184287243	0.396606	0.684222	0.579645	0.562154	0.999979
chr11:46378909-46379591	0.993536	1.71406	0.579639	0.562158	0.999979
chr7:24323267-24324344	0.993536	1.71406	0.579639	0.562158	0.999979
chr15:66993084-66994781	0.287608	0.496217	0.5796	0.562184	0.999979
chr1:169078943-169079305	1.03751	1.79011	0.579582	0.562197	0.999979
chr5:138441208-138441918	1.03751	1.79011	0.579582	0.562197	0.999979
chr14:64854043-64855519	-0.242392	0.418228	-0.579569	0.562205	0.999979
chr4:102258854-102259224	-0.866772	1.49558	-0.579555	0.562215	0.999979
chr15:40636768-40637246	-0.956436	1.65041	-0.579514	0.562243	0.999979
chr4:171204196-171204737	-0.956436	1.65041	-0.579514	0.562243	0.999979
chr5:111510572-111511065	-0.956436	1.65041	-0.579514	0.562243	0.999979
chr5:138482579-138483366	-0.956436	1.65041	-0.579514	0.562243	0.999979
chr8:1939785-1940672	-0.956436	1.65041	-0.579514	0.562243	0.999979
chr16:3018722-3019785	-0.334717	0.577602	-0.579494	0.562256	0.999979
chrX:18903814-18906161	-0.421566	0.727564	-0.579421	0.562305	0.999979
chr6:52284568-52285888	-0.25474	0.439656	-0.579407	0.562314	0.999979
chrX:69642765-69643464	-0.906185	1.564	-0.5794	0.562319	0.999979
chr7:98706482-98707375	-0.613537	1.05907	-0.579317	0.562375	0.999979
chr6:97371723-97373221	-0.296237	0.51136	-0.579311	0.562379	0.999979
chr4:22596822-22597766	-0.816756	1.40991	-0.579295	0.56239	0.999979
chr8:124682629-124683932	0.399207	0.689135	0.579288	0.562395	0.999979
chr11:72335458-72336379	-0.851836	1.47054	-0.579265	0.56241	0.999979
chr12:100304892-100305204	-0.715882	1.23586	-0.579256	0.562416	0.999979
chr3:193646379-193647447	-0.715882	1.23586	-0.579256	0.562416	0.999979
chr12:41867197-41867677	-1.07922	1.8632	-0.579231	0.562433	0.999979
chr14:60174483-60175429	-1.07922	1.8632	-0.579231	0.562433	0.999979
chr7:75557883-75558564	-1.07922	1.8632	-0.579231	0.562433	0.999979
chrX:106686860-106687462	-1.07922	1.8632	-0.579231	0.562433	0.999979
chr1:247274281-247275908	0.37777	0.652196	0.579229	0.562435	0.999979
chr19:56031135-56031814	0.573818	0.990712	0.579197	0.562456	0.999979
chr3:179280325-179281563	-0.220203	0.380198	-0.579182	0.562467	0.999979
chr11:63949060-63949324	0.449507	0.776133	0.579162	0.56248	0.999979
chr22:47133486-47135460	0.29092	0.502325	0.579146	0.56249	0.999979
chr16:85607572-85609052	-0.841831	1.45362	-0.579127	0.562504	0.999979
chr13:111039639-111041399	-0.305047	0.526809	-0.579046	0.562558	0.999979
chr12:27396755-27397788	-0.281377	0.485933	-0.579044	0.562559	0.999979
chr2:69058764-69060165	0.357001	0.616591	0.578992	0.562594	0.999979
chr14:45315290-45315751	-1.82585	3.1539	-0.578918	0.562645	0.999979
chr14:89300405-89301025	-1.82585	3.1539	-0.578918	0.562645	0.999979
chr2:188907152-188907520	-1.82585	3.1539	-0.578918	0.562645	0.999979
chr6:88821649-88822468	-1.82585	3.1539	-0.578918	0.562645	0.999979
chrX:39387074-39387805	-1.82585	3.1539	-0.578918	0.562645	0.999979
chr12:54763957-54764616	0.468678	0.809578	0.578917	0.562645	0.999979
chr10:93683068-93684252	0.35955	0.621086	0.578906	0.562653	0.999979
chr8:23020485-23021777	0.362158	0.625599	0.578898	0.562658	0.999979
chr12:109967895-109968683	0.594707	1.02736	0.578871	0.562676	0.999979
chr14:69619295-69620560	-0.312932	0.540612	-0.578848	0.562691	0.999979
chr9:92217947-92219442	0.444886	0.768592	0.578832	0.562703	0.999979
chr13:21713973-21715208	-0.242368	0.418724	-0.578825	0.562708	0.999979
chr12:52468736-52469477	-0.689018	1.19051	-0.578761	0.562751	0.999979
chr9:88046649-88047393	-0.870545	1.50416	-0.57876	0.562751	0.999979
chr16:70524067-70524988	-0.854806	1.47708	-0.578713	0.562783	0.999979
chr6:42713704-42715047	0.253535	0.438104	0.578709	0.562785	0.999979
chr17:7339888-7340783	-0.394395	0.681557	-0.578667	0.562814	0.999979
chr1:23719901-23721037	0.457195	0.790121	0.578639	0.562833	0.999979
chr10:21581726-21582160	-0.377409	0.65226	-0.578618	0.562847	0.999979
chr7:82689195-82690177	-0.516221	0.892171	-0.578612	0.562851	0.999979
chr17:61512633-61513814	0.664217	1.14796	0.578606	0.562855	0.999979
chr10:72575404-72576666	0.316685	0.547366	0.578563	0.562884	0.999979
chr1:197171087-197171335	0.978206	1.69081	0.578542	0.562898	0.999979
chr17:58219923-58220789	0.978206	1.69081	0.578542	0.562898	0.999979
chr2:42106313-42107061	0.978206	1.69081	0.578542	0.562898	0.999979
chr21:35173754-35174426	0.978206	1.69081	0.578542	0.562898	0.999979
chr3:170975638-170976303	0.978206	1.69081	0.578542	0.562898	0.999979
chr12:22682238-22682939	1.59371	2.75477	0.578528	0.562908	0.999979
chr11:120417328-120417614	0.446309	0.771461	0.578525	0.56291	0.999979
chr1:228296536-228298109	-0.316004	0.546232	-0.578515	0.562916	0.999979
chr12:109607118-109607845	-1.11185	1.92194	-0.578506	0.562922	0.999979
chr17:48188206-48188677	-1.13724	1.96617	-0.578407	0.56299	0.999979
chr20:17559810-17560655	-1.13724	1.96617	-0.578407	0.56299	0.999979
chr7:4518943-4519420	-1.13724	1.96617	-0.578407	0.56299	0.999979
chr1:156859752-156860227	-0.774367	1.33887	-0.578375	0.563011	0.999979
chr8:90002844-90003840	-0.774367	1.33887	-0.578375	0.563011	0.999979
chr9:98810206-98811869	0.936162	1.61876	0.578322	0.563047	0.999979
chr4:75584683-75585452	-0.465653	0.805208	-0.578302	0.56306	0.999979
chr3:67697701-67698479	-0.403294	0.697409	-0.578275	0.563078	0.999979
chr1:1980891-1982371	0.476077	0.823279	0.578268	0.563083	0.999979
chr13:33403477-33404650	0.849232	1.46858	0.578268	0.563083	0.999979
chr4:166143139-166144144	0.849232	1.46858	0.578268	0.563083	0.999979
chr22:21161523-21162156	0.624592	1.08015	0.578246	0.563098	0.999979
chr8:102763737-102764191	-1.22786	2.12343	-0.57824	0.563102	0.999979
chr9:100187668-100188579	-1.22786	2.12343	-0.57824	0.563102	0.999979
chr17:65417818-65419351	0.54129	0.936116	0.57823	0.563109	0.999979
chr18:13318636-13319396	0.603094	1.04306	0.578197	0.563131	0.999979
chr22:29195139-29197066	0.272616	0.471502	0.578186	0.563139	0.999979
chr8:41997154-41998543	-0.282746	0.48913	-0.578058	0.563225	0.999979
chr10:25325370-25326570	1.2992	2.24757	0.578047	0.563232	0.999979
chr12:83554578-83554951	1.2992	2.24757	0.578047	0.563232	0.999979
chr5:32489659-32490448	-0.981298	1.6977	-0.578016	0.563253	0.999979
chr3:58554316-58555545	0.782964	1.35459	0.578009	0.563258	0.999979
chr1:93794255-93795040	-1.17465	2.03236	-0.577974	0.563282	0.999979
chr6:137662770-137663677	-1.17465	2.03236	-0.577974	0.563282	0.999979
chr7:133825698-133826385	-1.17465	2.03236	-0.577974	0.563282	0.999979
chr8:26338752-26340201	0.557163	0.964029	0.577952	0.563296	0.999979
chr6:33384958-33385171	0.475473	0.822709	0.577936	0.563307	0.999979
chr12:12111633-12112443	0.54089	0.935903	0.577933	0.563309	0.999979
chr8:73734482-73735794	-0.328151	0.567807	-0.577926	0.563314	0.999979
chr20:51656657-51658231	-0.442057	0.76496	-0.577882	0.563344	0.999979
chr2:120049471-120050365	-0.747254	1.29313	-0.577863	0.563357	0.999979
chr11:59545486-59546153	-0.840852	1.45515	-0.577848	0.563367	0.999979
chr14:61921105-61921905	-0.840852	1.45515	-0.577848	0.563367	0.999979
chr1:9498498-9499409	0.397421	0.687775	0.577836	0.563375	0.999979
chr2:196424211-196424597	-0.545556	0.944152	-0.577827	0.563381	0.999979
chr8:146227865-146228981	-0.33544	0.580524	-0.577822	0.563384	0.999979
chr1:214620137-214620714	-0.571801	0.989617	-0.5778	0.563399	0.999979
chr11:1661303-1661678	1.39621	2.41665	0.577744	0.563437	0.999979
chr12:125180476-125181678	1.39621	2.41665	0.577744	0.563437	0.999979
chr15:51964248-51965046	1.39621	2.41665	0.577744	0.563437	0.999979
chr2:149660625-149661230	1.39621	2.41665	0.577744	0.563437	0.999979
chr2:224068646-224068957	0.611612	1.05863	0.577738	0.563441	0.999979
chr2:236251810-236252881	0.466382	0.807263	0.577732	0.563445	0.999979
chr1:89920505-89921054	1.91803	3.32001	0.577717	0.563455	0.999979
chr1:155497179-155497900	1.91803	3.32001	0.577717	0.563455	0.999979
chr12:5017868-5018287	1.91803	3.32001	0.577717	0.563455	0.999979
chr2:28126787-28127119	1.91803	3.32001	0.577717	0.563455	0.999979
chr20:5760126-5760591	1.91803	3.32001	0.577717	0.563455	0.999979
chr5:9388821-9389730	1.91803	3.32001	0.577717	0.563455	0.999979
chr7:151188992-151189314	1.91803	3.32001	0.577717	0.563455	0.999979
chr8:52681868-52682579	1.91803	3.32001	0.577717	0.563455	0.999979
chrX:39754463-39755450	1.91803	3.32001	0.577717	0.563455	0.999979
chr4:39978006-39980015	-0.237883	0.411788	-0.577684	0.563478	0.999979
chr3:24404685-24405108	-1.04833	1.81472	-0.577679	0.563481	0.999979
chr3:73641427-73642212	-1.04833	1.81472	-0.577679	0.563481	0.999979
chr1:211907702-211909490	0.398199	0.689311	0.577678	0.563482	0.999979
chr13:49465712-49467062	-0.350773	0.607236	-0.577655	0.563497	0.999979
chr8:137501302-137501948	-0.653356	1.13105	-0.577655	0.563497	0.999979
chr1:85005451-85006238	-1.0215	1.76843	-0.577629	0.563514	0.999979
chr22:47417457-47418621	-1.0215	1.76843	-0.577629	0.563514	0.999979
chr10:134900805-134902435	-0.536587	0.928982	-0.577607	0.563529	0.999979
chr16:67047182-67048573	-0.339397	0.587616	-0.577582	0.563547	0.999979
chr10:45352901-45353559	0.459775	0.796046	0.577573	0.563552	0.999979
chr17:28256109-28257911	0.38285	0.662924	0.577518	0.56359	0.999979
chr1:84279732-84280446	-1.53753	2.66236	-0.577509	0.563596	0.999979
chr7:116811164-116811863	-1.53753	2.66236	-0.577509	0.563596	0.999979
chr8:138151586-138152247	0.472877	0.818831	0.577502	0.563601	0.999979
chr12:1770657-1771533	0.386521	0.669316	0.577486	0.563611	0.999979
chr2:18792101-18793313	-0.480644	0.832341	-0.57746	0.563628	0.999979
chr6:33244689-33246241	0.361605	0.626212	0.577448	0.563637	0.999979
chr2:242838396-242838651	-1.24636	2.15843	-0.57744	0.563642	0.999979
chr2:235020185-235020623	-2.24905	3.89487	-0.57744	0.563643	0.999979
chr10:126432508-126433535	0.420706	0.72863	0.577393	0.563674	0.999979
chr1:6483329-6484422	1.03492	1.79246	0.577373	0.563687	0.999979
chr5:114921794-114922760	1.03492	1.79246	0.577373	0.563687	0.999979
chr8:110304617-110305128	1.03492	1.79246	0.577373	0.563687	0.999979
chr14:39961578-39961778	-1.43459	2.48478	-0.577352	0.563702	0.999979
chr2:102409714-102410381	-1.43459	2.48478	-0.577352	0.563702	0.999979
chr21:43978916-43979301	-1.43459	2.48478	-0.577352	0.563702	0.999979
chr22:41913205-41914444	-1.43459	2.48478	-0.577352	0.563702	0.999979
chr10:21567396-21568364	0.962471	1.66705	0.57735	0.563703	0.999979
chr22:45663976-45665763	-0.377083	0.653164	-0.577318	0.563725	0.999979
chr1:10002449-10003742	0.355968	0.616599	0.577308	0.563731	0.999979
chr6:33216075-33217775	-0.234849	0.406819	-0.577281	0.563749	0.999979
chr11:59522303-59523701	0.292956	0.507484	0.577271	0.563756	0.999979
chr22:33724736-33725278	0.660199	1.14368	0.577256	0.563766	0.999979
chr17:74497081-74498020	-0.399434	0.691971	-0.57724	0.563777	0.999979
chr6:148663201-148664546	0.397087	0.687953	0.577201	0.563804	0.999979
chr22:24921267-24921788	0.668422	1.15809	0.577176	0.563821	0.999979
chr12:123325735-123326918	0.393399	0.681602	0.577168	0.563826	0.999979
chr13:45991730-45993149	-0.320762	0.555755	-0.577164	0.563829	0.999979
chr4:78025915-78026538	0.987698	1.71144	0.577115	0.563862	0.999979
chr11:110166440-110167859	-0.27533	0.477091	-0.577102	0.563871	0.999979
chr4:95211207-95211825	-1.3122	2.27385	-0.577082	0.563884	0.999979
chr5:76632102-76633122	-1.3122	2.27385	-0.577082	0.563884	0.999979
chr16:75182121-75183193	0.293964	0.509408	0.577069	0.563893	0.999979
chr17:42299345-42300123	-0.437219	0.757679	-0.57705	0.563905	0.999979
chr8:131314515-131315419	-0.482911	0.836872	-0.577043	0.563911	0.999979
chr17:25878728-25880381	0.486869	0.843843	0.576967	0.563962	0.999979
chr12:113660952-113661275	-0.680511	1.1795	-0.576949	0.563974	0.999979
chr17:79702398-79703455	-0.520195	0.901653	-0.576935	0.563983	0.999979
chr14:78384137-78385117	-1.30087	2.25482	-0.576929	0.563987	0.999979
chr3:37794534-37795562	-1.30087	2.25482	-0.576929	0.563987	0.999979
chr5:174302164-174303006	-1.30087	2.25482	-0.576929	0.563987	0.999979
chr10:124892265-124893162	0.442222	0.766517	0.576924	0.563991	0.999979
chrX:47076589-47078285	-0.231705	0.401628	-0.576915	0.563997	0.999979
chr16:56776376-56776908	0.945627	1.63912	0.576911	0.564	0.999979
chr6:118227791-118229806	0.295253	0.51182	0.576868	0.564028	0.999979
chr6:127835675-127836253	0.42595	0.738389	0.576864	0.564031	0.999979
chrX:49674711-49675514	-0.732223	1.26934	-0.576852	0.56404	0.999979
chr1:15068709-15069160	0.761721	1.3205	0.576844	0.564045	0.999979
chr18:77929036-77929679	0.761721	1.3205	0.576844	0.564045	0.999979
chr7:110669197-110670223	-0.86174	1.49391	-0.576835	0.564051	0.999979
chr19:12475935-12476997	0.338563	0.586976	0.576792	0.56408	0.999979
chr3:184278870-184280112	0.232811	0.403649	0.576767	0.564097	0.999979
chr2:220506850-220507767	0.414921	0.719414	0.576748	0.56411	0.999979
chr17:25912489-25913820	-0.376474	0.652777	-0.576728	0.564124	0.999979
chr1:172149863-172151015	-0.503245	0.872621	-0.576704	0.564139	0.999979
chr1:9883671-9884770	0.417645	0.724212	0.576689	0.56415	0.999979
chr2:203453195-203454615	-0.569328	0.987272	-0.576668	0.564163	0.999979
chr2:37995660-37996122	0.505989	0.877451	0.576658	0.564171	0.999979
chr18:44292181-44292817	-0.484752	0.840632	-0.576652	0.564174	0.999979
chr7:37006936-37007501	0.707304	1.22665	0.576615	0.5642	0.999979
chr12:48550710-48551821	-0.318669	0.55268	-0.576589	0.564217	0.999979
chr10:120327787-120328401	-1.32504	2.29818	-0.57656	0.564237	0.999979
chr1:182557669-182558929	0.345543	0.599376	0.576505	0.564274	0.999979
chr12:52810160-52810570	0.441532	0.76588	0.576503	0.564275	0.999979
chr15:60419412-60420533	0.501543	0.870091	0.576426	0.564327	0.999979
chr9:100265096-100265548	-0.613154	1.06375	-0.57641	0.564338	0.999979
chr19:36207168-36208983	0.279697	0.48525	0.576397	0.564347	0.999979
chr8:29087542-29089191	-0.511248	0.887003	-0.576377	0.564361	0.999979
chr1:47690149-47691745	1.54523	2.68115	0.576332	0.564391	0.999979
chr1:77510177-77510493	1.54523	2.68115	0.576332	0.564391	0.999979
chr10:32164459-32165346	1.54523	2.68115	0.576332	0.564391	0.999979
chr10:34470486-34471205	1.54523	2.68115	0.576332	0.564391	0.999979
chr10:50580059-50580406	1.54523	2.68115	0.576332	0.564391	0.999979
chr11:2898754-2899023	1.54523	2.68115	0.576332	0.564391	0.999979
chr12:10388251-10388692	1.54523	2.68115	0.576332	0.564391	0.999979
chr12:24905372-24906284	1.54523	2.68115	0.576332	0.564391	0.999979
chr12:65066183-65067003	1.54523	2.68115	0.576332	0.564391	0.999979
chr15:52298592-52299509	1.54523	2.68115	0.576332	0.564391	0.999979
chr16:1353342-1353751	1.54523	2.68115	0.576332	0.564391	0.999979
chr20:8470750-8471484	1.54523	2.68115	0.576332	0.564391	0.999979
chr20:10534024-10534413	1.54523	2.68115	0.576332	0.564391	0.999979
chr22:36619621-36620685	1.54523	2.68115	0.576332	0.564391	0.999979
chr3:173988306-173989520	1.54523	2.68115	0.576332	0.564391	0.999979
chr4:6912268-6912674	1.54523	2.68115	0.576332	0.564391	0.999979
chr4:26126449-26126977	1.54523	2.68115	0.576332	0.564391	0.999979
chr5:53820476-53820984	1.54523	2.68115	0.576332	0.564391	0.999979
chr6:6467582-6467988	1.54523	2.68115	0.576332	0.564391	0.999979
chr6:14559920-14560913	1.54523	2.68115	0.576332	0.564391	0.999979
chr6:36326335-36326893	1.54523	2.68115	0.576332	0.564391	0.999979
chr6:46953677-46954013	1.54523	2.68115	0.576332	0.564391	0.999979
chr1:183280565-183281131	-0.909231	1.57763	-0.576327	0.564394	0.999979
chr10:121065395-121066047	-0.909231	1.57763	-0.576327	0.564394	0.999979
chr15:37511352-37511902	-0.909231	1.57763	-0.576327	0.564394	0.999979
chr9:108418218-108419376	-0.909231	1.57763	-0.576327	0.564394	0.999979
chr6:6759050-6760133	-0.736182	1.27743	-0.576301	0.564412	0.999979
chr22:24383726-24384967	0.459	0.79646	0.576301	0.564412	0.999979
chr20:46413427-46415783	0.398143	0.690866	0.576295	0.564416	0.999979
chr1:118301059-118302057	-0.360218	0.625109	-0.576249	0.564447	0.999979
chr8:144659801-144661060	0.461645	0.801122	0.576248	0.564447	0.999979
chr11:9590854-9591100	-1.16233	2.01718	-0.576217	0.564469	0.999979
chr11:63258283-63258784	-1.16233	2.01718	-0.576217	0.564469	0.999979
chr11:70731598-70732373	-1.16233	2.01718	-0.576217	0.564469	0.999979
chr12:63794224-63794968	-1.16233	2.01718	-0.576217	0.564469	0.999979
chr6:35134305-35134763	-1.16233	2.01718	-0.576217	0.564469	0.999979
chr7:79506245-79506658	-1.16233	2.01718	-0.576217	0.564469	0.999979
chr9:75172009-75172959	0.358356	0.621973	0.576161	0.564507	0.999979
chr10:102982474-102983438	2.28799	3.97121	0.576143	0.564518	0.999979
chr15:61429385-61429892	2.28799	3.97121	0.576143	0.564518	0.999979
chr15:64008079-64008385	2.28799	3.97121	0.576143	0.564518	0.999979
chr15:92437684-92438165	2.28799	3.97121	0.576143	0.564518	0.999979
chr20:9187941-9188289	2.28799	3.97121	0.576143	0.564518	0.999979
chr20:17843977-17844828	2.28799	3.97121	0.576143	0.564518	0.999979
chr4:7823590-7823792	2.28799	3.97121	0.576143	0.564518	0.999979
chr5:125785422-125785672	2.28799	3.97121	0.576143	0.564518	0.999979
chr6:88354882-88355198	2.28799	3.97121	0.576143	0.564518	0.999979
chr8:124179428-124180075	2.28799	3.97121	0.576143	0.564518	0.999979
chrX:10450367-10450649	2.28799	3.97121	0.576143	0.564518	0.999979
chr13:45629696-45630024	-0.809609	1.40566	-0.575965	0.564639	0.999979
chr1:84326066-84327062	0.428812	0.744588	0.575905	0.564679	0.999979
chr1:32039391-32040202	-0.476806	0.82794	-0.575894	0.564687	0.999979
chr2:66782408-66783170	-0.755066	1.31116	-0.575874	0.5647	0.999979
chr10:82223146-82223463	-0.861358	1.49582	-0.575843	0.564721	0.999979
chr5:137937055-137937526	0.677758	1.17698	0.575843	0.564721	0.999979
chrX:49605294-49605739	0.768576	1.33475	0.575821	0.564736	0.999979
chr6:56553319-56553685	1.05738	1.83634	0.575807	0.564745	0.999979
chr6:39277713-39278127	-0.675973	1.17403	-0.57577	0.56477	0.999979
chr2:120861440-120862150	1.15805	2.01133	0.575764	0.564775	0.999979
chr22:21386106-21387378	1.15805	2.01133	0.575764	0.564775	0.999979
chr3:20102482-20102796	1.43288	2.4887	0.575756	0.56478	0.999979
chr11:67968150-67968468	2.275	3.95171	0.5757	0.564818	0.999979
chr12:125351938-125352292	2.275	3.95171	0.5757	0.564818	0.999979
chr14:70503385-70504161	2.275	3.95171	0.5757	0.564818	0.999979
chr15:58765965-58766331	2.275	3.95171	0.5757	0.564818	0.999979
chr16:10970797-10971209	2.275	3.95171	0.5757	0.564818	0.999979
chr16:87998027-87999291	2.275	3.95171	0.5757	0.564818	0.999979
chr2:135361039-135361944	2.275	3.95171	0.5757	0.564818	0.999979
chr2:169469721-169470533	2.275	3.95171	0.5757	0.564818	0.999979
chr20:48061164-48062445	2.275	3.95171	0.5757	0.564818	0.999979
chr3:173265524-173266433	2.275	3.95171	0.5757	0.564818	0.999979
chr4:103311656-103311856	2.275	3.95171	0.5757	0.564818	0.999979
chr4:141024783-141025285	2.275	3.95171	0.5757	0.564818	0.999979
chr4:156323893-156324428	2.275	3.95171	0.5757	0.564818	0.999979
chr4:185238468-185239027	2.275	3.95171	0.5757	0.564818	0.999979
chr11:93063090-93064269	-0.452117	0.785356	-0.575684	0.564829	0.999979
chr7:132937488-132938539	0.345472	0.600126	0.575665	0.564842	0.999979
chr3:120626499-120628170	-0.295905	0.514027	-0.575661	0.564845	0.999979
chr5:92916788-92917661	0.369498	0.641872	0.575657	0.564847	0.999979
chr9:88137205-88138485	1.02889	1.78746	0.575617	0.564874	0.999979
chr16:50300272-50300820	-0.435882	0.757262	-0.575603	0.564883	0.999979
chr9:118714859-118715447	-0.834148	1.44924	-0.575577	0.564901	0.999979
chr1:37129749-37131151	1.33862	2.32572	0.575571	0.564905	0.999979
chr1:204910659-204911594	1.33862	2.32572	0.575571	0.564905	0.999979
chr11:61564713-61564992	1.33862	2.32572	0.575571	0.564905	0.999979
chr12:80178066-80178732	1.33862	2.32572	0.575571	0.564905	0.999979
chr15:86545472-86546395	1.33862	2.32572	0.575571	0.564905	0.999979
chr2:240205910-240206622	1.33862	2.32572	0.575571	0.564905	0.999979
chr3:9541924-9542725	1.33862	2.32572	0.575571	0.564905	0.999979
chr4:88954135-88954812	1.33862	2.32572	0.575571	0.564905	0.999979
chr5:80595444-80595699	1.33862	2.32572	0.575571	0.564905	0.999979
chr5:115045161-115046068	1.33862	2.32572	0.575571	0.564905	0.999979
chrX:24099608-24100303	1.33862	2.32572	0.575571	0.564905	0.999979
chrX:152094413-152095336	1.33862	2.32572	0.575571	0.564905	0.999979
chr1:42512246-42513171	-1.73655	3.0173	-0.57553	0.564933	0.999979
chr17:48840367-48840875	-1.73655	3.0173	-0.57553	0.564933	0.999979
chr2:66780502-66780849	-1.73655	3.0173	-0.57553	0.564933	0.999979
chr4:9499285-9500597	-1.73655	3.0173	-0.57553	0.564933	0.999979
chr4:47675334-47676069	-1.73655	3.0173	-0.57553	0.564933	0.999979
chr5:40415004-40415406	-1.73655	3.0173	-0.57553	0.564933	0.999979
chr7:8215634-8216615	-1.73655	3.0173	-0.57553	0.564933	0.999979
chr14:74179226-74179937	0.993772	1.72676	0.575513	0.564944	0.999979
chr10:46075748-46077810	-0.573124	0.995872	-0.5755	0.564953	0.999979
chr8:122755192-122755744	0.785472	1.36488	0.575489	0.56496	0.999979
chr6:49574367-49575298	-0.546296	0.949305	-0.575469	0.564974	0.999979
chr1:21616147-21617345	-0.400476	0.695935	-0.575451	0.564986	0.999979
chr2:130634399-130636097	-0.328572	0.57099	-0.575442	0.564992	0.999979
chr18:12271230-12272404	0.467749	0.812863	0.575434	0.564998	0.999979
chr17:48705100-48706033	-0.688835	1.19712	-0.575413	0.565012	0.999979
chr13:74341355-74342129	-1.03606	1.80062	-0.57539	0.565028	0.999979
chr15:62416337-62417456	-1.03606	1.80062	-0.57539	0.565028	0.999979
chr17:3789261-3789544	-1.03606	1.80062	-0.57539	0.565028	0.999979
chr16:29125947-29127447	-0.422914	0.735012	-0.575383	0.565032	0.999979
chr15:100243164-100245003	0.526511	0.91513	0.575341	0.565061	0.999979
chr5:168631574-168632360	-0.997933	1.73455	-0.575326	0.565071	0.999979
chr7:101543288-101543740	-0.997933	1.73455	-0.575326	0.565071	0.999979
chr1:234247080-234247821	-1.81495	3.15487	-0.575287	0.565097	0.999979
chr14:77393094-77393418	-1.81495	3.15487	-0.575287	0.565097	0.999979
chr14:90009189-90010172	-1.81495	3.15487	-0.575287	0.565097	0.999979
chr18:64283303-64284288	-1.81495	3.15487	-0.575287	0.565097	0.999979
chr3:11849736-11850352	-1.81495	3.15487	-0.575287	0.565097	0.999979
chr3:32060590-32061069	-1.81495	3.15487	-0.575287	0.565097	0.999979
chr4:39428668-39429940	-1.81495	3.15487	-0.575287	0.565097	0.999979
chr4:91985435-91986045	-1.81495	3.15487	-0.575287	0.565097	0.999979
chr5:72603539-72604424	-1.81495	3.15487	-0.575287	0.565097	0.999979
chr11:96039858-96041218	-0.314154	0.546097	-0.57527	0.565108	0.999979
chr12:10874344-10876324	0.28909	0.502537	0.575262	0.565114	0.999979
chr2:149862150-149863085	-1.05775	1.83885	-0.575222	0.565141	0.999979
chr5:172163140-172163689	-1.05775	1.83885	-0.575222	0.565141	0.999979
chr7:149721218-149722584	-1.05775	1.83885	-0.575222	0.565141	0.999979
chr10:101195802-101196454	1.65934	2.88477	0.575209	0.56515	0.999979
chr17:53351914-53352216	1.65934	2.88477	0.575209	0.56515	0.999979
chr2:3652547-3652960	1.65934	2.88477	0.575209	0.56515	0.999979
chr3:112418324-112418868	1.65934	2.88477	0.575209	0.56515	0.999979
chr12:54752595-54753631	0.254449	0.442368	0.575198	0.565157	0.999979
chrX:71351405-71352413	-0.313975	0.545861	-0.575191	0.565162	0.999979
chr10:52177347-52178405	0.363226	0.631507	0.575174	0.565174	0.999979
chr2:30908534-30909463	0.592927	1.03089	0.575161	0.565183	0.999979
chr10:114373233-114374186	-1.33211	2.3161	-0.575153	0.565188	0.999979
chr11:2187379-2188035	-1.33211	2.3161	-0.575153	0.565188	0.999979
chr15:66553121-66554017	-1.33211	2.3161	-0.575153	0.565188	0.999979
chr3:155272635-155273375	-1.33211	2.3161	-0.575153	0.565188	0.999979
chr4:105817449-105818711	0.544448	0.946623	0.575147	0.565192	0.999979
chr17:47049495-47050283	0.397269	0.690736	0.575139	0.565198	0.999979
chr10:6584480-6586026	-1.36487	2.37326	-0.575105	0.56522	0.999979
chr16:15005792-15006262	-1.36487	2.37326	-0.575105	0.56522	0.999979
chr17:42415946-42416477	-1.36487	2.37326	-0.575105	0.56522	0.999979
chr3:149968786-149969541	-1.36487	2.37326	-0.575105	0.56522	0.999979
chr2:38724098-38725485	-0.893608	1.55383	-0.575101	0.565223	0.999979
chr4:123719250-123719685	0.591134	1.02792	0.575076	0.56524	0.999979
chr12:121628232-121629017	0.39789	0.691893	0.575075	0.565241	0.999979
chr17:71425523-71426292	-0.626916	1.09025	-0.575021	0.565277	0.999979
chr16:86204930-86205292	-0.747707	1.30041	-0.574976	0.565308	0.999979
chr1:186714545-186715534	-1.2456	2.16637	-0.57497	0.565311	0.999979
chr8:28912649-28914141	0.406445	0.706905	0.574964	0.565315	0.999979
chr11:115038730-115039718	0.566905	0.986045	0.574928	0.56534	0.999979
chr12:124017531-124019343	0.344829	0.599784	0.574923	0.565343	0.999979
chr4:68303665-68303989	1.08761	1.89179	0.574913	0.56535	0.999979
chr19:5172859-5173691	0.597993	1.04017	0.574899	0.56536	0.999979
chr9:123698476-123699182	0.597993	1.04017	0.574899	0.56536	0.999979
chr1:19667968-19668486	1.41804	2.46669	0.574876	0.565375	0.999979
chr12:133191517-133191828	1.41804	2.46669	0.574876	0.565375	0.999979
chr16:81478875-81479417	1.41804	2.46669	0.574876	0.565375	0.999979
chr2:20773557-20774096	1.41804	2.46669	0.574876	0.565375	0.999979
chr3:126857448-126857756	1.41804	2.46669	0.574876	0.565375	0.999979
chr4:143736875-143737399	1.41804	2.46669	0.574876	0.565375	0.999979
chr4:154239858-154240398	1.41804	2.46669	0.574876	0.565375	0.999979
chr21:30554112-30555116	0.346006	0.601894	0.574862	0.565385	0.999979
chr1:114575116-114576253	0.472753	0.822427	0.574826	0.565409	0.999979
chrX:102023390-102024556	-0.450776	0.784196	-0.574826	0.565409	0.999979
chr11:86451644-86451942	0.483991	0.841991	0.574817	0.565415	0.999979
chr10:74855831-74857298	0.267451	0.465304	0.574788	0.565435	0.999979
chr6:136965037-136966036	-0.610148	1.06152	-0.574787	0.565435	0.999979
chr12:25538031-25539758	0.23189	0.403449	0.574769	0.565447	0.999979
chr22:34315638-34316103	1.21848	2.11997	0.574761	0.565453	0.999979
chr20:62886345-62887608	0.378808	0.659141	0.5747	0.565494	0.999979
chr4:85341509-85342490	-0.598544	1.04158	-0.574649	0.565529	0.999979
chr2:61886055-61887220	-0.584684	1.01747	-0.574647	0.56553	0.999979
chr10:91939399-91940073	0.788401	1.37198	0.574645	0.565531	0.999979
chr12:113622414-113624037	0.264189	0.459746	0.57464	0.565535	0.999979
chr12:6304665-6305387	-0.462083	0.804134	-0.574634	0.565539	0.999979
chr15:61128657-61129079	0.885369	1.54078	0.574622	0.565547	0.999979
chr18:12327628-12328363	0.885369	1.54078	0.574622	0.565547	0.999979
chr2:181919491-181920240	0.885369	1.54078	0.574622	0.565547	0.999979
chr10:73975191-73976303	0.336678	0.585919	0.574616	0.565551	0.999979
chr7:128430467-128432351	-0.324742	0.565159	-0.574604	0.565559	0.999979
chr12:52344822-52346704	0.313487	0.545577	0.574598	0.565563	0.999979
chr13:45736971-45737307	1.05008	1.82751	0.574595	0.565565	0.999979
chr20:32142724-32143291	0.4638	0.807202	0.574577	0.565577	0.999979
chr11:86398140-86398859	0.887299	1.54434	0.574548	0.565597	0.999979
chr17:36980919-36982037	0.391923	0.68221	0.57449	0.565637	0.999979
chr21:35498482-35499341	-0.679481	1.18278	-0.574478	0.565645	0.999979
chr3:114223887-114224456	1.19895	2.08705	0.574474	0.565647	0.999979
chr16:9183925-9186577	0.221693	0.385908	0.574471	0.565649	0.999979
chr11:58912022-58912448	-0.523553	0.91144	-0.574424	0.565681	0.999979
chr2:44706309-44707499	-0.523553	0.91144	-0.574424	0.565681	0.999979
chr2:69997361-69998133	-0.523553	0.91144	-0.574424	0.565681	0.999979
chr2:102716716-102717724	0.891769	1.55246	0.574424	0.565681	0.999979
chr1:201449345-201450356	0.399351	0.695316	0.574344	0.565735	0.999979
chr20:49378027-49379313	0.620194	1.07986	0.574329	0.565745	0.999979
chr12:65027685-65028067	-1.96999	3.43048	-0.574259	0.565792	0.999979
chr7:38217326-38218520	0.201862	0.351522	0.574251	0.565798	0.999979
chr8:126082484-126083260	0.425027	0.740179	0.574222	0.565817	0.999979
chr15:92972529-92973272	0.509387	0.887107	0.574212	0.565824	0.999979
chr2:38056234-38056824	0.581636	1.01304	0.57415	0.565866	0.999979
chr14:78376643-78377566	-0.683186	1.18991	-0.574147	0.565868	0.999979
chr22:31063309-31064644	0.320715	0.558631	0.574109	0.565894	0.999979
chr18:54593820-54594630	1.0007	1.7433	0.574028	0.565949	0.999979
chr18:12086191-12089493	-0.810187	1.41141	-0.574026	0.56595	0.999979
chr9:38046792-38048165	0.478101	0.832971	0.573971	0.565987	0.999979
chr12:13043453-13044731	0.312289	0.544117	0.573937	0.566011	0.999979
chr3:185080629-185081719	-0.349611	0.60915	-0.573932	0.566014	0.999979
chr11:45114554-45115531	0.408326	0.711495	0.573899	0.566036	0.999979
chr7:17639910-17640308	1.17195	2.0421	0.573894	0.56604	0.999979
chr2:113569217-113569895	0.795564	1.38658	0.57376	0.56613	0.999979
chr17:27690377-27690694	1.58335	2.75989	0.573701	0.56617	0.999979
chr6:26296361-26296863	1.58335	2.75989	0.573701	0.56617	0.999979
chr9:995757-996275	1.58335	2.75989	0.573701	0.56617	0.999979
chr8:144581735-144583062	-0.821923	1.43273	-0.573675	0.566188	0.999979
chr9:136282790-136283708	-0.416684	0.726406	-0.573624	0.566222	0.999979
chr1:36555216-36555426	2.27861	3.9724	0.573611	0.566231	0.999979
chr13:19626045-19626671	2.27861	3.9724	0.573611	0.566231	0.999979
chr14:58214923-58215359	2.27861	3.9724	0.573611	0.566231	0.999979
chr19:5861381-5862064	2.27861	3.9724	0.573611	0.566231	0.999979
chr2:172738535-172739336	2.27861	3.9724	0.573611	0.566231	0.999979
chr22:28299851-28300560	2.27861	3.9724	0.573611	0.566231	0.999979
chr3:113521632-113522219	2.27861	3.9724	0.573611	0.566231	0.999979
chr3:141697856-141698411	2.27861	3.9724	0.573611	0.566231	0.999979
chr3:143183728-143184153	2.27861	3.9724	0.573611	0.566231	0.999979
chr5:68797692-68798099	2.27861	3.9724	0.573611	0.566231	0.999979
chr5:114887122-114887683	2.27861	3.9724	0.573611	0.566231	0.999979
chr5:137806122-137806693	2.27861	3.9724	0.573611	0.566231	0.999979
chr8:24206674-24207063	2.27861	3.9724	0.573611	0.566231	0.999979
chr9:12595378-12595891	2.27861	3.9724	0.573611	0.566231	0.999979
chr19:11471964-11472884	1.2102	2.10983	0.573603	0.566236	0.999979
chr19:14084875-14085294	1.2102	2.10983	0.573603	0.566236	0.999979
chr6:17869263-17869846	1.2102	2.10983	0.573603	0.566236	0.999979
chr20:61583637-61585062	-0.465639	0.811786	-0.573598	0.56624	0.999979
chr4:89262243-89263200	-0.368654	0.642712	-0.573592	0.566244	0.999979
chr2:178556862-178558188	-0.576508	1.00521	-0.573518	0.566294	0.999979
chr16:83170618-83171473	0.610328	1.06426	0.573476	0.566322	0.999979
chr7:112121500-112122577	0.610328	1.06426	0.573476	0.566322	0.999979
chr20:25222778-25223335	0.801885	1.39834	0.573453	0.566338	0.999979
chr22:36611222-36612615	0.801885	1.39834	0.573453	0.566338	0.999979
chr8:141714529-141715634	-0.563931	0.983426	-0.573435	0.56635	0.999979
chr3:59787363-59788339	-1.02889	1.79437	-0.573398	0.566375	0.999979
chr13:36304068-36304723	1.50775	2.62955	0.573388	0.566382	0.999979
chr14:104165143-104165579	1.50775	2.62955	0.573388	0.566382	0.999979
chr16:11031330-11031638	1.50775	2.62955	0.573388	0.566382	0.999979
chr2:162107316-162107812	1.50775	2.62955	0.573388	0.566382	0.999979
chr3:65560986-65561542	1.50775	2.62955	0.573388	0.566382	0.999979
chr3:119306981-119307803	1.50775	2.62955	0.573388	0.566382	0.999979
chr5:141395545-141396002	1.50775	2.62955	0.573388	0.566382	0.999979
chr9:134567824-134568564	1.50775	2.62955	0.573388	0.566382	0.999979
chr7:1752857-1754075	-0.963133	1.6798	-0.573363	0.566399	0.999979
chr12:7307477-7308861	1.19383	2.08216	0.57336	0.566401	0.999979
chr2:42153777-42154415	1.19383	2.08216	0.57336	0.566401	0.999979
chr2:47115921-47116741	1.19383	2.08216	0.57336	0.566401	0.999979
chr5:112672438-112673098	1.19383	2.08216	0.57336	0.566401	0.999979
chr9:130730354-130730655	1.19383	2.08216	0.57336	0.566401	0.999979
chr22:43031432-43032047	1.07403	1.87328	0.573338	0.566416	0.999979
chr3:42105358-42105683	-0.667192	1.16373	-0.573323	0.566426	0.999979
chr4:152597504-152597855	0.684676	1.19434	0.57327	0.566462	0.999979
chr4:6964515-6965413	-0.508063	0.886266	-0.573262	0.566467	0.999979
chr4:20619128-20620663	-0.797537	1.39132	-0.573223	0.566494	0.999979
chr4:129149918-129151011	-0.465981	0.812921	-0.573219	0.566497	0.999979
chr12:26472427-26472878	0.473456	0.825969	0.573213	0.5665	0.999979
chr12:80291419-80291779	0.61731	1.07695	0.573201	0.566508	0.999979
chr10:102295179-102296202	-0.364006	0.635094	-0.573153	0.566541	0.999979
chr11:33958463-33959371	0.484064	0.844616	0.573117	0.566566	0.999979
chr14:76291557-76292678	-0.517098	0.902263	-0.573113	0.566568	0.999979
chr12:120835514-120836764	-0.479331	0.836433	-0.573065	0.566601	0.999979
chr3:156892095-156893369	-0.233019	0.406676	-0.572985	0.566655	0.999979
chr6:28615878-28616694	-0.801751	1.39926	-0.572984	0.566656	0.999979
chr10:104070159-104071023	-0.696775	1.21608	-0.572968	0.566666	0.999979
chr8:21994703-21995212	0.721169	1.25868	0.572955	0.566675	0.999979
chr8:124890233-124890902	-0.441691	0.770913	-0.572946	0.566681	0.999979
chr5:169893860-169894614	-0.630008	1.09967	-0.572909	0.566706	0.999979
chr21:43429214-43431293	-0.256604	0.447905	-0.572898	0.566714	0.999979
chr2:97453865-97455193	-0.535351	0.934481	-0.572886	0.566722	0.999979
chr12:31424809-31425507	-0.923411	1.61188	-0.572879	0.566726	0.999979
chr16:58061154-58061819	-0.923411	1.61188	-0.572879	0.566726	0.999979
chr11:126286165-126287025	0.388066	0.677423	0.572857	0.566742	0.999979
chr1:14365993-14367164	-1.5515	2.70838	-0.572854	0.566744	0.999979
chr10:81788645-81789447	-1.5515	2.70838	-0.572854	0.566744	0.999979
chr14:24950792-24951356	-1.5515	2.70838	-0.572854	0.566744	0.999979
chr2:79847486-79848369	-1.5515	2.70838	-0.572854	0.566744	0.999979
chr3:31444534-31445213	-1.5515	2.70838	-0.572854	0.566744	0.999979
chr3:160528154-160528549	-1.5515	2.70838	-0.572854	0.566744	0.999979
chrX:82068497-82069204	-1.5515	2.70838	-0.572854	0.566744	0.999979
chr2:111368014-111368835	-1.00104	1.74748	-0.572848	0.566748	0.999979
chr2:178997049-178997741	-1.00104	1.74748	-0.572848	0.566748	0.999979
chr4:151924665-151925954	-1.00104	1.74748	-0.572848	0.566748	0.999979
chr6:168563964-168564414	-1.00104	1.74748	-0.572848	0.566748	0.999979
chr8:27533565-27534192	-1.00104	1.74748	-0.572848	0.566748	0.999979
chr3:64064501-64065337	-0.969248	1.69216	-0.572788	0.566788	0.999979
chr4:30841032-30842069	-0.969248	1.69216	-0.572788	0.566788	0.999979
chr2:169193104-169193919	-0.700261	1.22257	-0.572777	0.566796	0.999979
chr6:100920490-100921209	-0.700261	1.22257	-0.572777	0.566796	0.999979
chr8:105374384-105374922	0.614417	1.0727	0.572777	0.566796	0.999979
chr6:64093777-64094183	-0.837608	1.46245	-0.572743	0.566819	0.999979
chr19:49630810-49631958	0.330331	0.576763	0.572732	0.566826	0.999979
chr17:49504662-49505655	0.995605	1.73837	0.572723	0.566832	0.999979
chr16:84869802-84870317	0.378519	0.660929	0.572708	0.566842	0.999979
chr1:240356826-240357343	1.76131	3.07561	0.572671	0.566868	0.999979
chr11:8588074-8588882	1.76131	3.07561	0.572671	0.566868	0.999979
chr2:127080442-127080973	1.76131	3.07561	0.572671	0.566868	0.999979
chr20:32937231-32937696	1.76131	3.07561	0.572671	0.566868	0.999979
chr20:60709671-60710196	1.76131	3.07561	0.572671	0.566868	0.999979
chr21:29440805-29441232	1.76131	3.07561	0.572671	0.566868	0.999979
chr22:29628338-29628932	1.76131	3.07561	0.572671	0.566868	0.999979
chr4:57634476-57634811	1.76131	3.07561	0.572671	0.566868	0.999979
chr4:92246702-92246986	1.76131	3.07561	0.572671	0.566868	0.999979
chrX:103196145-103196480	1.76131	3.07561	0.572671	0.566868	0.999979
chr6:28186037-28186965	0.494794	0.864062	0.572638	0.56689	0.999979
chr1:85401593-85402344	1.3663	2.38612	0.572605	0.566912	0.999979
chr1:230345418-230345821	1.3663	2.38612	0.572605	0.566912	0.999979
chr11:105048386-105048779	1.3663	2.38612	0.572605	0.566912	0.999979
chr2:14863076-14864006	1.3663	2.38612	0.572605	0.566912	0.999979
chr3:193722950-193723285	1.3663	2.38612	0.572605	0.566912	0.999979
chr4:3250516-3251122	1.3663	2.38612	0.572605	0.566912	0.999979
chr4:100919144-100920245	1.3663	2.38612	0.572605	0.566912	0.999979
chr5:137901439-137902430	1.3663	2.38612	0.572605	0.566912	0.999979
chr6:28180019-28181098	-0.717778	1.25362	-0.572563	0.566941	0.999979
chr11:43573440-43573703	0.912547	1.5938	0.572561	0.566942	0.999979
chr20:13242523-13243071	0.912547	1.5938	0.572561	0.566942	0.999979
chr22:31159751-31160730	0.912547	1.5938	0.572561	0.566942	0.999979
chr6:166263567-166264266	0.912547	1.5938	0.572561	0.566942	0.999979
chr7:22441207-22441756	0.912547	1.5938	0.572561	0.566942	0.999979
chr1:210868255-210869300	-0.53918	0.941714	-0.572551	0.566949	0.999979
chr11:111472500-111473988	0.251391	0.439078	0.572544	0.566953	0.999979
chr3:2464319-2465231	-0.951016	1.66106	-0.572536	0.566959	0.999979
chr7:116923433-116924062	-0.538756	0.941026	-0.572519	0.56697	0.999979
chr6:10633221-10634079	0.66592	1.16317	0.572506	0.566979	0.999979
chr10:73029967-73030640	0.558585	0.975788	0.572445	0.56702	0.999979
chr11:67275214-67276360	0.23011	0.401989	0.572429	0.567031	0.999979
chr7:111720532-111721483	0.994083	1.7367	0.572396	0.567053	0.999979
chr9:136795763-136796706	0.994083	1.7367	0.572396	0.567053	0.999979
chr16:67207701-67208515	0.405186	0.707908	0.57237	0.567071	0.999979
chr10:89690773-89692244	0.579215	1.01204	0.572326	0.567101	0.999979
chr11:95846592-95846846	2.25874	3.94682	0.572294	0.567123	0.999979
chr14:98101180-98101708	2.25874	3.94682	0.572294	0.567123	0.999979
chr13:24803009-24803656	-1.03865	1.81499	-0.572264	0.567143	0.999979
chr19:14672665-14673161	-1.03865	1.81499	-0.572264	0.567143	0.999979
chr2:54999754-55000389	-1.03865	1.81499	-0.572264	0.567143	0.999979
chr2:109204135-109204374	-1.03865	1.81499	-0.572264	0.567143	0.999979
chr4:13545384-13546874	0.312393	0.545918	0.572233	0.567164	0.999979
chr1:164679135-164679456	1.10404	1.92939	0.572225	0.567169	0.999979
chr18:57025209-57025486	1.10404	1.92939	0.572225	0.567169	0.999979
chr5:109095051-109095598	1.10404	1.92939	0.572225	0.567169	0.999979
chr7:8160487-8161359	1.10404	1.92939	0.572225	0.567169	0.999979
chr1:92495182-92496250	-0.540311	0.944262	-0.572205	0.567183	0.999979
chr16:88794178-88794819	1.02299	1.78786	0.572186	0.567196	0.999979
chr8:134246356-134247490	1.02299	1.78786	0.572186	0.567196	0.999979
chr19:50528178-50529502	0.274783	0.48024	0.572178	0.567202	0.999979
chr5:42811367-42812585	-0.433229	0.757167	-0.572171	0.567206	0.999979
chr1:90032281-90033026	-0.768376	1.34297	-0.572146	0.567223	0.999979
chr11:27883439-27884002	-0.768376	1.34297	-0.572146	0.567223	0.999979
chr6:90839912-90841154	-0.768376	1.34297	-0.572146	0.567223	0.999979
chr1:227057849-227058947	-0.319468	0.558395	-0.572119	0.567241	0.999979
chr16:30440889-30442089	0.317827	0.555548	0.572097	0.567256	0.999979
chr15:63857702-63858286	1.85099	3.23549	0.572089	0.567261	0.999979
chr19:30744520-30744885	1.85099	3.23549	0.572089	0.567261	0.999979
chr2:206491902-206492206	1.85099	3.23549	0.572089	0.567261	0.999979
chr3:115256542-115256874	1.85099	3.23549	0.572089	0.567261	0.999979
chr5:61773724-61774160	1.85099	3.23549	0.572089	0.567261	0.999979
chr1:27445355-27445822	-0.449211	0.785236	-0.572071	0.567274	0.999979
chr16:84915277-84915569	0.473345	0.827429	0.572067	0.567277	0.999979
chr10:126077081-126078464	-0.34374	0.600895	-0.572048	0.56729	0.999979
chr15:40573967-40575361	0.744349	1.30131	0.571999	0.567323	0.999979
chr5:43658685-43658947	0.744349	1.30131	0.571999	0.567323	0.999979
chr12:54987483-54988034	-0.611178	1.06855	-0.571969	0.567343	0.999979
chr2:64821662-64822226	0.631241	1.10366	0.571952	0.567354	0.999979
chr1:113243031-113243765	0.338668	0.592135	0.571945	0.567359	0.999979
chr4:120549506-120550591	-0.286576	0.501108	-0.571885	0.5674	0.999979
chr13:33558773-33559746	-0.454811	0.795308	-0.571868	0.567412	0.999979
chr5:5710513-5711555	-1.34862	2.35829	-0.571866	0.567413	0.999979
chr16:70586696-70587437	-0.730055	1.2767	-0.571828	0.567438	0.999979
chr17:33760131-33760941	0.57483	1.0053	0.571802	0.567456	0.999979
chr11:10994869-10995613	-0.741222	1.29639	-0.57176	0.567485	0.999979
chr17:8089226-8091385	0.245976	0.430209	0.571759	0.567485	0.999979
chr6:17907516-17908535	0.397693	0.695566	0.571754	0.567488	0.999979
chr2:88469460-88470489	0.583233	1.02014	0.571716	0.567514	0.999979
chr2:128406932-128408016	-0.540187	0.944885	-0.571696	0.567528	0.999979
chr14:105955997-105956515	0.485136	0.848597	0.571691	0.567531	0.999979
chr14:65878329-65880301	0.209314	0.366141	0.571676	0.567541	0.999979
chr5:36606428-36607454	0.419527	0.733914	0.57163	0.567573	0.999979
chr10:29128475-29128962	1.37434	2.40426	0.571626	0.567576	0.999979
chr4:145815698-145816029	-0.575413	1.00665	-0.571611	0.567586	0.999979
chr4:7649906-7650255	0.769909	1.34701	0.571568	0.567615	0.999979
chr6:143247515-143248508	-0.398673	0.697611	-0.571483	0.567672	0.999979
chr15:81281590-81282649	-0.343146	0.600499	-0.571434	0.567706	0.999979
chr17:72199345-72200284	-0.405961	0.710454	-0.571411	0.567721	0.999979
chr9:112091423-112092519	-0.698684	1.22275	-0.571401	0.567728	0.999979
chr1:201688891-201689820	-0.458868	0.803189	-0.571307	0.567791	0.999979
chr16:57640741-57641374	-1.12263	1.9651	-0.571284	0.567807	0.999979
chr19:10304826-10306223	0.425442	0.744719	0.571279	0.567811	0.999979
chr4:176812127-176813432	-0.742402	1.2997	-0.57121	0.567857	0.999979
chr2:113388380-113389020	-0.569167	0.996449	-0.571195	0.567867	0.999979
chr8:135927986-135928767	-0.569167	0.996449	-0.571195	0.567867	0.999979
chr19:49841817-49843783	0.352153	0.616541	0.571176	0.567881	0.999979
chr1:207457642-207458247	-0.756994	1.32537	-0.571155	0.567894	0.999979
chr13:37880976-37881249	0.966793	1.69279	0.571125	0.567915	0.999979
chr3:194232946-194234234	-0.868044	1.51995	-0.571101	0.567931	0.999979
chr4:139757090-139757843	-0.868044	1.51995	-0.571101	0.567931	0.999979
chr8:74227632-74228084	-0.868044	1.51995	-0.571101	0.567931	0.999979
chr2:232579803-232580631	-0.436739	0.764782	-0.571063	0.567957	0.999979
chr12:64173210-64174383	0.264951	0.463972	0.57105	0.567966	0.999979
chr10:71562159-71562952	0.874409	1.53124	0.571045	0.567969	0.999979
chr2:198736232-198737253	-1.40205	2.45534	-0.571022	0.567985	0.999979
chr6:71737443-71738473	-1.40205	2.45534	-0.571022	0.567985	0.999979
chr8:61198616-61199005	-1.40205	2.45534	-0.571022	0.567985	0.999979
chr9:111975366-111976402	-1.40205	2.45534	-0.571022	0.567985	0.999979
chrX:41772117-41772642	-1.40205	2.45534	-0.571022	0.567985	0.999979
chr16:57317608-57319105	0.46756	0.818855	0.570993	0.568004	0.999979
chr8:146052022-146053367	0.284079	0.497527	0.570982	0.568012	0.999979
chr1:2486669-2489042	0.355817	0.623185	0.570966	0.568023	0.999979
chr6:157116010-157116480	-0.67214	1.17725	-0.570941	0.56804	0.999979
chr12:110144660-110145434	-0.830044	1.45386	-0.570923	0.568052	0.999979
chr20:37927636-37928093	0.561086	0.982832	0.570887	0.568076	0.999979
chr17:41321740-41323655	0.294058	0.515102	0.570874	0.568085	0.999979
chr15:55845111-55845531	0.959945	1.68157	0.570864	0.568092	0.999979
chr1:84138952-84139445	-0.614586	1.0766	-0.570861	0.568094	0.999979
chr10:112704672-112705145	0.973509	1.70542	0.570832	0.568113	0.999979
chr11:34426509-34427270	0.973509	1.70542	0.570832	0.568113	0.999979
chr12:103140462-103141522	0.973509	1.70542	0.570832	0.568113	0.999979
chr17:77015700-77016561	0.973509	1.70542	0.570832	0.568113	0.999979
chr2:86413350-86414689	0.973509	1.70542	0.570832	0.568113	0.999979
chr2:110517858-110519167	0.973509	1.70542	0.570832	0.568113	0.999979
chr5:10726617-10727076	0.973509	1.70542	0.570832	0.568113	0.999979
chr5:90161928-90162534	0.973509	1.70542	0.570832	0.568113	0.999979
chr8:143553144-143553923	0.973509	1.70542	0.570832	0.568113	0.999979
chr14:54833349-54834459	-0.424315	0.743344	-0.570819	0.568122	0.999979
chr2:196478618-196479037	-0.683493	1.19753	-0.570754	0.568166	0.999979
chrX:153322131-153322961	-0.804394	1.40944	-0.57072	0.568189	0.999979
chr20:24653285-24654037	0.457122	0.800991	0.570695	0.568206	0.999979
chr3:182896534-182898177	0.479343	0.839932	0.570692	0.568208	0.999979
chr10:85877028-85878761	-0.990754	1.73616	-0.570659	0.568231	0.999979
chr4:83569410-83569985	-0.990754	1.73616	-0.570659	0.568231	0.999979
chr5:83386864-83387924	-0.990754	1.73616	-0.570659	0.568231	0.999979
chr9:131936147-131936646	0.61566	1.07892	0.570628	0.568252	0.999979
chr11:126872797-126873958	-0.553615	0.970202	-0.570619	0.568258	0.999979
chr13:33525706-33526273	-1.71406	3.00399	-0.570595	0.568274	0.999979
chr14:88788312-88789105	-1.71406	3.00399	-0.570595	0.568274	0.999979
chr2:178487374-178487739	-1.71406	3.00399	-0.570595	0.568274	0.999979
chr6:158102171-158102914	-1.71406	3.00399	-0.570595	0.568274	0.999979
chr9:37026088-37026884	-1.71406	3.00399	-0.570595	0.568274	0.999979
chr11:66610097-66611487	-0.418538	0.733553	-0.570562	0.568296	0.999979
chr4:84376450-84377473	0.305861	0.536072	0.57056	0.568298	0.999979
chr9:100369280-100371360	-0.677724	1.18783	-0.570554	0.568302	0.999979
chr19:42784457-42785607	-0.375757	0.658588	-0.570549	0.568305	0.999979
chr1:212661825-212662337	0.499721	0.875888	0.570531	0.568318	0.999979
chr4:175041059-175042174	-0.461433	0.80878	-0.570529	0.568319	0.999979
chr12:2161917-2162584	-0.476903	0.835919	-0.570514	0.568329	0.999979
chr6:91115837-91116440	-0.495966	0.869339	-0.57051	0.568332	0.999979
chr20:62327660-62328967	-0.608488	1.06664	-0.570474	0.568356	0.999979
chr5:1344465-1345921	0.37199	0.652083	0.570464	0.568363	0.999979
chr13:42621725-42623885	-0.299134	0.524395	-0.570436	0.568382	0.999979
chr10:28881838-28882299	1.47558	2.58691	0.570404	0.568404	0.999979
chr15:97000978-97001327	1.47558	2.58691	0.570404	0.568404	0.999979
chr16:49784241-49784552	1.47558	2.58691	0.570404	0.568404	0.999979
chr2:151963471-151964127	1.47558	2.58691	0.570404	0.568404	0.999979
chr3:175632622-175632908	1.47558	2.58691	0.570404	0.568404	0.999979
chr1:228593760-228595244	0.295041	0.517289	0.57036	0.568434	0.999979
chr6:19851705-19852462	0.50641	0.887925	0.57033	0.568454	0.999979
chr10:80925855-80926855	-0.603246	1.05773	-0.570322	0.56846	0.999979
chr2:143868271-143868830	1.16606	2.04468	0.570292	0.568479	0.999979
chr4:78514234-78514644	1.16606	2.04468	0.570292	0.568479	0.999979
chr14:80900792-80901950	-0.598529	1.04955	-0.570273	0.568493	0.999979
chr10:68691657-68692223	-0.595355	1.04405	-0.570234	0.568519	0.999979
chr18:29264175-29266183	-0.277345	0.48637	-0.570233	0.568519	0.999979
chr18:70211379-70212110	0.629983	1.1048	0.570221	0.568528	0.999979
chr2:11483646-11485588	0.259479	0.45507	0.570196	0.568545	0.999979
chr15:35029279-35030231	-0.676842	1.18709	-0.570169	0.568563	0.999979
chr12:106763298-106763851	0.9536	1.6725	0.570163	0.568567	0.999979
chr2:165873093-165873814	0.9536	1.6725	0.570163	0.568567	0.999979
chr17:9783804-9784629	-1.3956	2.44792	-0.570117	0.568598	0.999979
chr6:135503339-135504673	0.949045	1.66495	0.570014	0.568668	0.999979
chr4:9764656-9765066	-0.7318	1.28384	-0.57001	0.568671	0.999979
chr6:161827569-161829006	0.382424	0.670915	0.570004	0.568675	0.999979
chr7:106809861-106810580	0.30861	0.541419	0.570003	0.568676	0.999979
chr1:64636886-64638578	0.556496	0.976343	0.56998	0.568691	0.999979
chr20:17816747-17817341	-0.414854	0.727958	-0.569887	0.568754	0.999979
chr19:23257846-23258128	-0.523864	0.919295	-0.569854	0.568777	0.999979
chr6:110678508-110679983	0.380158	0.667118	0.569852	0.568778	0.999979
chr7:130628140-130628696	0.740586	1.29967	0.569825	0.568796	0.999979
chr11:133896509-133897256	1.02886	1.80562	0.569807	0.568808	0.999979
chr10:105201699-105202204	0.495132	0.868947	0.569807	0.568809	0.999979
chr4:12951242-12952067	-0.443696	0.778713	-0.569782	0.568826	0.999979
chr2:178628154-178628929	-0.644954	1.13194	-0.569779	0.568828	0.999979
chr7:47980695-47981434	0.686851	1.20554	0.569747	0.568849	0.999979
chr12:82204932-82205249	-0.637465	1.11901	-0.569669	0.568902	0.999979
chr11:3399917-3400710	-0.330797	0.580684	-0.569667	0.568904	0.999979
chr1:186970373-186971272	0.42709	0.749741	0.569651	0.568915	0.999979
chr9:139481213-139482325	0.606194	1.06428	0.56958	0.568962	0.999979
chr11:20032904-20033250	-1.17305	2.05961	-0.569549	0.568984	0.999979
chr11:47628342-47628632	-1.17305	2.05961	-0.569549	0.568984	0.999979
chr15:77926643-77927144	-1.17305	2.05961	-0.569549	0.568984	0.999979
chr17:34035794-34036434	-1.17305	2.05961	-0.569549	0.568984	0.999979
chr2:235934730-235935195	-1.17305	2.05961	-0.569549	0.568984	0.999979
chr7:120573669-120573967	-1.17305	2.05961	-0.569549	0.568984	0.999979
chr13:43962147-43963365	-0.732464	1.28605	-0.569547	0.568985	0.999979
chr6:107897716-107898841	0.41799	0.733908	0.56954	0.568989	0.999979
chrX:73642414-73643135	-0.420131	0.737693	-0.56952	0.569004	0.999979
chr10:118975980-118977400	-0.420659	0.738659	-0.56949	0.569024	0.999979
chr1:178816546-178817443	-1.57598	2.76751	-0.569456	0.569047	0.999979
chr18:32102283-32103102	-1.57598	2.76751	-0.569456	0.569047	0.999979
chr18:42903011-42903219	-1.57598	2.76751	-0.569456	0.569047	0.999979
chr18:77934345-77935214	-1.57598	2.76751	-0.569456	0.569047	0.999979
chr19:1520061-1520758	-1.57598	2.76751	-0.569456	0.569047	0.999979
chr6:11215988-11216531	-1.57598	2.76751	-0.569456	0.569047	0.999979
chr10:5816322-5817466	-0.87218	1.53164	-0.569443	0.569056	0.999979
chr1:66797340-66798483	0.408663	0.717674	0.569426	0.569067	0.999979
chr1:26448320-26449185	-0.965922	1.69631	-0.569425	0.569068	0.999979
chr1:110573745-110573946	1.27159	2.23327	0.569385	0.569095	0.999979
chr12:44241167-44241826	1.27159	2.23327	0.569385	0.569095	0.999979
chr11:14926218-14927523	-0.41097	0.721823	-0.56935	0.569119	0.999979
chr1:16502072-16502742	0.664481	1.16709	0.569349	0.569119	0.999979
chr2:214859988-214860750	-0.531602	0.933705	-0.569347	0.569121	0.999979
chr5:11903303-11905007	-0.344771	0.605563	-0.569339	0.569126	0.999979
chr10:12110389-12111425	0.288656	0.507044	0.569293	0.569158	0.999979
chr10:23446746-23447804	1.24983	2.19543	0.569288	0.56916	0.999979
chr13:77404732-77405384	1.24983	2.19543	0.569288	0.56916	0.999979
chr17:8688947-8689677	1.24983	2.19543	0.569288	0.56916	0.999979
chr4:11742831-11743331	1.24983	2.19543	0.569288	0.56916	0.999979
chr12:26170288-26170870	-1.05766	1.85793	-0.569266	0.569175	0.999979
chr12:102063831-102064159	-1.05766	1.85793	-0.569266	0.569175	0.999979
chr17:29042180-29042605	-1.05766	1.85793	-0.569266	0.569175	0.999979
chr5:6676830-6677360	-1.05766	1.85793	-0.569266	0.569175	0.999979
chr10:78925547-78925873	0.940058	1.65138	0.569255	0.569183	0.999979
chr9:117878271-117878537	0.940058	1.65138	0.569255	0.569183	0.999979
chr20:49177975-49179320	-0.605022	1.06287	-0.569232	0.569199	0.999979
chr10:104281713-104283743	0.608912	1.06977	0.569199	0.569221	0.999979
chr2:169203181-169204065	0.732979	1.28775	0.569195	0.569224	0.999979
chr2:44314040-44315290	0.467744	0.821813	0.569162	0.569246	0.999979
chr20:57693697-57695046	-0.862191	1.51499	-0.569106	0.569284	0.999979
chr17:53661315-53662013	1.18542	2.08296	0.5691	0.569288	0.999979
chr17:56276919-56277958	1.18542	2.08296	0.5691	0.569288	0.999979
chr3:172094092-172095115	1.18542	2.08296	0.5691	0.569288	0.999979
chr3:187341191-187342021	1.18542	2.08296	0.5691	0.569288	0.999979
chr6:123064994-123066266	1.18542	2.08296	0.5691	0.569288	0.999979
chr5:179232363-179233390	0.475399	0.835356	0.569097	0.56929	0.999979
chr12:43671355-43671760	-0.863348	1.51707	-0.56909	0.569295	0.999979
chr12:123002376-123002965	0.625363	1.0989	0.569079	0.569302	0.999979
chr2:16822191-16822526	0.625363	1.0989	0.569079	0.569302	0.999979
chr13:44867941-44868542	0.826226	1.45191	0.569061	0.569315	0.999979
chr3:52188157-52189322	-0.276258	0.485468	-0.569054	0.56932	0.999979
chr6:24004261-24005152	0.493678	0.867583	0.569027	0.569338	0.999979
chr9:2241373-2243405	-0.280863	0.493596	-0.569014	0.569347	0.999979
chr2:136993676-136994003	-0.664059	1.16712	-0.568973	0.569374	0.999979
chr5:148545699-148546032	-0.631012	1.10909	-0.568946	0.569393	0.999979
chr9:27353234-27354568	-0.631012	1.10909	-0.568946	0.569393	0.999979
chr6:32851588-32851900	-0.711886	1.25129	-0.568923	0.569408	0.999979
chr1:174998438-174999271	0.395845	0.695815	0.568893	0.569429	0.999979
chr1:33470280-33470699	1.46279	2.57142	0.568863	0.569449	0.999979
chr1:198899116-198899737	1.46279	2.57142	0.568863	0.569449	0.999979
chr1:225506716-225507001	1.46279	2.57142	0.568863	0.569449	0.999979
chr1:236072117-236072443	1.46279	2.57142	0.568863	0.569449	0.999979
chr11:5028862-5029116	1.46279	2.57142	0.568863	0.569449	0.999979
chr19:20740863-20741765	1.46279	2.57142	0.568863	0.569449	0.999979
chr19:52215793-52216298	1.46279	2.57142	0.568863	0.569449	0.999979
chr21:43422660-43422908	1.46279	2.57142	0.568863	0.569449	0.999979
chr3:160705740-160706713	1.46279	2.57142	0.568863	0.569449	0.999979
chr5:29068358-29069330	1.46279	2.57142	0.568863	0.569449	0.999979
chr5:118735677-118736456	1.46279	2.57142	0.568863	0.569449	0.999979
chr7:137337316-137337957	1.46279	2.57142	0.568863	0.569449	0.999979
chr8:10537968-10538957	1.46279	2.57142	0.568863	0.569449	0.999979
chr8:40039571-40039936	1.46279	2.57142	0.568863	0.569449	0.999979
chr6:57123037-57123528	0.649323	1.14147	0.568848	0.569459	0.999979
chr10:81157671-81158269	0.513292	0.902392	0.568812	0.569483	0.999979
chr15:91414293-91416438	-0.326823	0.57459	-0.568794	0.569496	0.999979
chr3:167834066-167834427	-0.747718	1.31463	-0.568765	0.569515	0.999979
chr9:112057688-112058761	1.10514	1.94312	0.568747	0.569528	0.999979
chr14:39701776-39702688	0.756582	1.33027	0.568744	0.56953	0.999979
chr3:16144513-16144909	-0.633421	1.11378	-0.568711	0.569553	0.999979
chr2:238036717-238037478	0.362493	0.637417	0.568691	0.569566	0.999979
chr1:229477716-229479157	0.309557	0.544335	0.568689	0.569567	0.999979
chr17:62159120-62160169	1.33226	2.34277	0.568669	0.569581	0.999979
chr2:231729167-231730066	0.451221	0.793501	0.568646	0.569596	0.999979
chr3:62868384-62868818	-1.20755	2.12362	-0.568628	0.569609	0.999979
chr12:45638286-45638673	0.621648	1.09333	0.568583	0.569639	0.999979
chr11:2827564-2829407	-2.10146	3.69614	-0.568556	0.569658	0.999979
chr12:30074298-30074570	1.51299	2.66153	0.568465	0.569719	0.999979
chr18:51675197-51676098	0.475909	0.837193	0.568458	0.569724	0.999979
chr1:21475855-21476758	0.533425	0.938427	0.568424	0.569747	0.999979
chr11:1552644-1553792	0.483929	0.851391	0.568399	0.569764	0.999979
chr4:54187311-54188320	-0.50682	0.891663	-0.568398	0.569765	0.999979
chr1:36554103-36555031	0.363601	0.639781	0.568322	0.569817	0.999979
chr1:23158285-23159112	-0.76289	1.34247	-0.568272	0.56985	0.999979
chr11:48053451-48053890	-1.00831	1.77444	-0.568242	0.569871	0.999979
chr17:7790791-7791822	0.394657	0.694536	0.56823	0.569879	0.999979
chr22:30649149-30649780	-0.438558	0.771844	-0.568196	0.569902	0.999979
chr19:3067845-3068571	-0.75312	1.32549	-0.568183	0.56991	0.999979
chr2:227120656-227122112	-0.75312	1.32549	-0.568183	0.56991	0.999979
chr1:179923102-179924670	0.245151	0.43147	0.568176	0.569916	0.999979
chr4:17579801-17580270	0.517092	0.910174	0.568124	0.569951	0.999979
chr2:238136192-238136731	-1.06745	1.87902	-0.568089	0.569974	0.999979
chr5:79070351-79070745	-1.06745	1.87902	-0.568089	0.569974	0.999979
chr5:97845587-97846660	-1.06745	1.87902	-0.568089	0.569974	0.999979
chr17:71024163-71024985	-0.442496	0.778959	-0.56806	0.569994	0.999979
chr2:226895446-226896819	0.367928	0.64775	0.568009	0.570029	0.999979
chr11:111919498-111919851	2.25713	3.97395	0.567981	0.570048	0.999979
chr12:132092071-132092685	2.25713	3.97395	0.567981	0.570048	0.999979
chr13:98781388-98781830	2.25713	3.97395	0.567981	0.570048	0.999979
chr2:180213743-180214318	2.25713	3.97395	0.567981	0.570048	0.999979
chr3:180652483-180652820	2.25713	3.97395	0.567981	0.570048	0.999979
chr5:176216613-176217309	2.25713	3.97395	0.567981	0.570048	0.999979
chr7:100828455-100828899	2.25713	3.97395	0.567981	0.570048	0.999979
chr8:118078672-118079034	2.25713	3.97395	0.567981	0.570048	0.999979
chr4:146539770-146541155	-0.281492	0.495607	-0.567974	0.570052	0.999979
chr6:39759709-39760520	0.443301	0.780558	0.567929	0.570083	0.999979
chr2:16846561-16848075	-0.389758	0.686286	-0.567923	0.570087	0.999979
chr10:77862940-77863641	-0.446836	0.786792	-0.567921	0.570088	0.999979
chr7:151722309-151723303	0.324442	0.571285	0.567916	0.570092	0.999979
chr12:122249472-122251357	-0.333212	0.586767	-0.567878	0.570118	0.999979
chr3:29297432-29297947	-1.09271	1.9242	-0.567876	0.570119	0.999979
chr7:23396896-23397630	-1.09271	1.9242	-0.567876	0.570119	0.999979
chr2:38319368-38319738	-0.786107	1.3843	-0.567873	0.570121	0.999979
chrX:153084003-153085239	0.576308	1.01491	0.56784	0.570143	0.999979
chr6:11432941-11433664	0.444498	0.78279	0.567838	0.570145	0.999979
chr3:45837544-45838394	-0.876377	1.54339	-0.567827	0.570152	0.999979
chr5:9059718-9060683	0.348713	0.614123	0.567823	0.570155	0.999979
chr1:85705869-85706331	-1.64806	2.90245	-0.567819	0.570158	0.999979
chr11:108476825-108477913	-1.64806	2.90245	-0.567819	0.570158	0.999979
chr17:48919049-48919699	-1.64806	2.90245	-0.567819	0.570158	0.999979
chr18:2459874-2460792	-1.64806	2.90245	-0.567819	0.570158	0.999979
chr2:86305934-86306590	-1.64806	2.90245	-0.567819	0.570158	0.999979
chr2:99453350-99454080	-1.64806	2.90245	-0.567819	0.570158	0.999979
chr2:100981777-100982486	-1.64806	2.90245	-0.567819	0.570158	0.999979
chr4:11598678-11599509	-1.64806	2.90245	-0.567819	0.570158	0.999979
chr5:112122465-112123272	-1.64806	2.90245	-0.567819	0.570158	0.999979
chr8:5934302-5934594	-1.64806	2.90245	-0.567819	0.570158	0.999979
chr8:20734316-20735245	-1.64806	2.90245	-0.567819	0.570158	0.999979
chr9:115332829-115333576	-1.64806	2.90245	-0.567819	0.570158	0.999979
chr17:1302341-1304051	0.313235	0.551648	0.567817	0.570159	0.999979
chr1:116954515-116955335	-0.495833	0.873244	-0.567806	0.570167	0.999979
chr1:67869918-67870397	1.60871	2.83327	0.567793	0.570176	0.999979
chr17:67171643-67172399	1.60871	2.83327	0.567793	0.570176	0.999979
chr6:110850438-110850955	1.60871	2.83327	0.567793	0.570176	0.999979
chr6:30293473-30295456	0.288649	0.508383	0.567779	0.570185	0.999979
chr2:37813241-37813750	-0.699566	1.23212	-0.567774	0.570188	0.999979
chr4:155045652-155046332	0.384007	0.676377	0.56774	0.570211	0.999979
chr2:69001777-69002405	0.817501	1.43994	0.567734	0.570215	0.999979
chr21:31221856-31222399	0.817501	1.43994	0.567734	0.570215	0.999979
chr5:123483906-123484913	0.817501	1.43994	0.567734	0.570215	0.999979
chr7:26726010-26726561	0.817501	1.43994	0.567734	0.570215	0.999979
chr8:66556069-66556341	0.817501	1.43994	0.567734	0.570215	0.999979
chr9:112820567-112821335	0.817501	1.43994	0.567734	0.570215	0.999979
chr2:227700087-227701311	0.290846	0.512296	0.56773	0.570218	0.999979
chr11:13984017-13985219	0.431532	0.760119	0.567716	0.570228	0.999979
chr11:22802501-22803064	0.779704	1.37347	0.567691	0.570245	0.999979
chr9:37913458-37914585	0.482426	0.849817	0.567682	0.570251	0.999979
chr13:31479956-31481388	-0.372898	0.656918	-0.567647	0.570275	0.999979
chr10:111981421-111981990	0.361388	0.636692	0.567603	0.570305	0.999979
chr11:17373014-17374220	0.365977	0.644798	0.567584	0.570317	0.999979
chr1:221631581-221632220	-1.0741	1.89242	-0.567578	0.570321	0.999979
chr11:71318033-71319562	-1.0741	1.89242	-0.567578	0.570321	0.999979
chr5:131861842-131863159	0.613135	1.08034	0.567539	0.570348	0.999979
chr6:16344914-16345204	0.89301	1.57348	0.567539	0.570348	0.999979
chr14:55823647-55824091	-1.63379	2.87881	-0.567522	0.57036	0.999979
chr3:7736692-7737317	-1.63379	2.87881	-0.567522	0.57036	0.999979
chr4:77915046-77915882	-1.63379	2.87881	-0.567522	0.57036	0.999979
chr5:95828250-95828850	-1.63379	2.87881	-0.567522	0.57036	0.999979
chr9:81367905-81368999	-1.63379	2.87881	-0.567522	0.57036	0.999979
chr2:231576921-231579102	-0.296853	0.523105	-0.567483	0.570386	0.999979
chr12:44276424-44276639	-0.752626	1.32626	-0.567482	0.570387	0.999979
chr7:66417552-66417943	-0.752626	1.32626	-0.567482	0.570387	0.999979
chr7:134247735-134248190	-0.752626	1.32626	-0.567482	0.570387	0.999979
chr19:12250645-12251688	-0.364104	0.641631	-0.567465	0.570398	0.999979
chr16:27214623-27215757	0.238646	0.420553	0.567458	0.570403	0.999979
chr7:99228997-99229861	-0.55583	0.979517	-0.567453	0.570406	0.999979
chr12:119791523-119793856	-1.32464	2.33437	-0.567451	0.570408	0.999979
chr17:7122882-7124643	0.33357	0.587861	0.567431	0.570422	0.999979
chr5:88851972-88852843	-0.48501	0.854815	-0.567386	0.570452	0.999979
chr1:44732635-44734056	-0.524465	0.924373	-0.567374	0.57046	0.999979
chrX:31415177-31415713	0.862354	1.51995	0.567358	0.570471	0.999979
chr5:86176191-86177127	-0.548268	0.966395	-0.567333	0.570488	0.999979
chr20:38772991-38773978	-0.536393	0.945465	-0.567333	0.570488	0.999979
chr9:132095972-132097220	0.356529	0.628451	0.567314	0.570501	0.999979
chr21:46493444-46495501	0.448372	0.790425	0.567255	0.570541	0.999979
chr10:97453330-97454176	0.272112	0.479709	0.567244	0.570548	0.999979
chr2:131622369-131623528	-0.441358	0.778132	-0.567201	0.570577	0.999979
chr13:52006556-52007822	-0.974258	1.71769	-0.567192	0.570584	0.999979
chr7:90590560-90591236	-0.974258	1.71769	-0.567192	0.570584	0.999979
chr16:70198909-70199978	-0.647042	1.14079	-0.567189	0.570586	0.999979
chr5:106723738-106725821	0.518966	0.915036	0.567154	0.57061	0.999979
chr12:48749972-48750796	0.734804	1.29561	0.567149	0.570613	0.999979
chr14:31159430-31160475	0.734804	1.29561	0.567149	0.570613	0.999979
chr5:77589903-77591845	-0.2663	0.469543	-0.567147	0.570614	0.999979
chr14:94178484-94180639	0.727584	1.28305	0.567073	0.570664	0.999979
chr16:84787972-84788872	0.727584	1.28305	0.567073	0.570664	0.999979
chr8:95323041-95323717	0.727584	1.28305	0.567073	0.570664	0.999979
chr8:38242605-38242811	0.621272	1.0956	0.567059	0.570674	0.999979
chr15:41055371-41056925	0.379469	0.669201	0.567047	0.570682	0.999979
chr6:126277642-126278687	0.274501	0.48409	0.567044	0.570684	0.999979
chr15:89455556-89456816	0.381647	0.673077	0.567019	0.570702	0.999979
chr4:84283648-84284513	-0.645187	1.13788	-0.567009	0.570708	0.999979
chr8:12729827-12731210	-0.577087	1.01786	-0.566959	0.570742	0.999979
chr16:57807435-57808336	-0.804331	1.4189	-0.566868	0.570804	0.999979
chr7:132562272-132563681	0.636445	1.12282	0.566828	0.570831	0.999979
chr2:23874067-23874492	-1.62432	2.86563	-0.566827	0.570832	0.999979
chr4:3038892-3039410	-1.62432	2.86563	-0.566827	0.570832	0.999979
chr6:10355322-10356197	-1.62432	2.86563	-0.566827	0.570832	0.999979
chr6:11619593-11620227	-1.62432	2.86563	-0.566827	0.570832	0.999979
chr1:54007522-54008479	0.743613	1.31192	0.566815	0.57084	0.999979
chr21:28795408-28795746	0.797563	1.4071	0.566812	0.570842	0.999979
chr4:95333393-95334372	0.797563	1.4071	0.566812	0.570842	0.999979
chr10:31531365-31532431	-0.299114	0.527742	-0.566781	0.570863	0.999979
chr8:101733552-101735233	-0.201328	0.355225	-0.566761	0.570876	0.999979
chr18:24725971-24726645	-0.715497	1.26246	-0.566749	0.570885	0.999979
chr2:8706831-8707682	-0.715497	1.26246	-0.566749	0.570885	0.999979
chr11:77896894-77897263	0.50323	0.887937	0.566741	0.57089	0.999979
chr22:23623659-23624906	-0.484579	0.855089	-0.5667	0.570918	0.999979
chr8:28222911-28223754	0.340086	0.60012	0.566698	0.57092	0.999979
chr2:62442345-62443223	-0.562578	0.992735	-0.566695	0.570921	0.999979
chr5:169075439-169076346	-0.562578	0.992735	-0.566695	0.570921	0.999979
chr5:112459284-112460183	-0.601182	1.06092	-0.566663	0.570943	0.999979
chr3:142681922-142683442	-0.424705	0.749486	-0.566662	0.570944	0.999979
chr10:45921309-45922043	0.523198	0.923389	0.566606	0.570982	0.999979
chr10:101908147-101908993	0.521524	0.920455	0.566593	0.57099	0.999979
chr11:120173565-120174109	0.927862	1.63766	0.566578	0.571001	0.999979
chr3:4818620-4819369	-0.89398	1.57797	-0.56654	0.571027	0.999979
chr6:153552015-153552765	-0.703504	1.24176	-0.566536	0.571029	0.999979
chr10:64314423-64314993	-1.13277	1.99954	-0.566518	0.571042	0.999979
chr10:50746488-50747967	0.270222	0.476995	0.566509	0.571048	0.999979
chr1:204972529-204973965	0.864175	1.52546	0.566502	0.571053	0.999979
chr3:47323071-47324940	0.31865	0.56254	0.566448	0.571089	0.999979
chr11:112384693-112385500	-1.90104	3.35612	-0.566441	0.571094	0.999979
chr15:40642786-40643507	-1.90104	3.35612	-0.566441	0.571094	0.999979
chr18:73076094-73077173	-1.90104	3.35612	-0.566441	0.571094	0.999979
chr2:30876620-30877106	-1.90104	3.35612	-0.566441	0.571094	0.999979
chr2:180083603-180084265	-1.90104	3.35612	-0.566441	0.571094	0.999979
chr4:15538133-15539112	-1.90104	3.35612	-0.566441	0.571094	0.999979
chr5:58098158-58099164	-1.90104	3.35612	-0.566441	0.571094	0.999979
chr10:26334932-26335709	-0.943028	1.66489	-0.566421	0.571108	0.999979
chr13:99828652-99829410	-0.943028	1.66489	-0.566421	0.571108	0.999979
chr5:7271595-7272825	-0.943028	1.66489	-0.566421	0.571108	0.999979
chr6:16292731-16293772	-0.943028	1.66489	-0.566421	0.571108	0.999979
chr11:37525433-37526260	0.385029	0.679759	0.566419	0.571109	0.999979
chr7:27239731-27240678	0.714694	1.26178	0.566418	0.571109	0.999979
chr12:70590392-70591310	-1.07862	1.90436	-0.566395	0.571125	0.999979
chr2:51392671-51393577	-1.07862	1.90436	-0.566395	0.571125	0.999979
chr8:118145812-118147692	-0.445883	0.787254	-0.566378	0.571137	0.999979
chr10:116250910-116252777	-0.901924	1.59254	-0.566342	0.571162	0.999979
chr5:180586262-180587757	0.443669	0.783409	0.566331	0.571169	0.999979
chr1:53703820-53704992	-0.354336	0.625703	-0.5663	0.57119	0.999979
chr8:59003500-59004708	-0.603253	1.0653	-0.566274	0.571208	0.999979
chr11:19395674-19396163	0.539222	0.952229	0.566274	0.571208	0.999979
chr7:137615337-137615951	-0.493813	0.872044	-0.566271	0.57121	0.999979
chr16:68001996-68003735	0.340176	0.600734	0.566267	0.571213	0.999979
chr8:118315860-118316762	-0.438619	0.774594	-0.566257	0.571219	0.999979
chr9:117996212-117996953	0.583129	1.02981	0.56625	0.571224	0.999979
chr9:135457102-135458529	-0.541882	0.956975	-0.566245	0.571227	0.999979
chr19:4669614-4671264	-0.39122	0.69094	-0.566215	0.571248	0.999979
chr13:39975370-39975798	-1.58886	2.80617	-0.566202	0.571257	0.999979
chr2:106227252-106227938	-1.58886	2.80617	-0.566202	0.571257	0.999979
chr5:21806887-21807640	-0.59962	1.05904	-0.566192	0.571263	0.999979
chr12:109548722-109549580	-0.315514	0.557271	-0.566176	0.571274	0.999979
chr14:89844215-89844880	1.08651	1.91905	0.566171	0.571277	0.999979
chr16:188085-189125	0.491482	0.868173	0.566111	0.571318	0.999979
chr3:17783437-17784805	0.20853	0.368359	0.566105	0.571322	0.999979
chr5:77655661-77657431	-0.229705	0.405802	-0.566052	0.571358	0.999979
chr2:42476768-42477964	-0.69481	1.2275	-0.566036	0.571369	0.999979
chr1:26231865-26233720	0.320805	0.566773	0.56602	0.57138	0.999979
chr1:236331971-236332781	-0.706897	1.24901	-0.565968	0.571416	0.999979
chr1:57043901-57045459	0.375232	0.662999	0.565962	0.571419	0.999979
chr13:99042343-99043333	-0.712739	1.25941	-0.565929	0.571442	0.999979
chr7:101360537-101361971	0.51479	0.909639	0.565928	0.571443	0.999979
chr1:110008823-110010238	-0.350049	0.61857	-0.565902	0.571461	0.999979
chr15:50473656-50475273	-0.414928	0.733243	-0.565881	0.571475	0.999979
chr1:183901478-183902012	0.661605	1.16919	0.565867	0.571484	0.999979
chr8:95908734-95909082	0.778922	1.37669	0.565795	0.571533	0.999979
chr2:28519129-28519459	1.27025	2.24508	0.565793	0.571535	0.999979
chr10:20887476-20888120	-0.37185	0.657229	-0.565783	0.571541	0.999979
chr6:21954034-21954383	-0.552912	0.977293	-0.565758	0.571558	0.999979
chr17:78160979-78161724	1.13191	2.00073	0.56575	0.571564	0.999979
chr11:79123821-79124685	0.451463	0.797994	0.565747	0.571566	0.999979
chrX:16804146-16805419	0.323555	0.572004	0.565652	0.57163	0.999979
chr17:49134167-49135238	-0.416683	0.736663	-0.565635	0.571642	0.999979
chr6:912866-913698	-0.6563	1.16033	-0.565613	0.571657	0.999979
chr8:41165807-41167392	0.385364	0.681351	0.565589	0.571673	0.999979
chr4:5888808-5889769	1.05812	1.87085	0.565583	0.571677	0.999979
chr2:50200962-50201713	0.46501	0.822208	0.565562	0.571691	0.999979
chr5:66876834-66877503	0.457369	0.808727	0.565542	0.571705	0.999979
chr1:168435202-168436392	1.07181	1.8952	0.565539	0.571707	0.999979
chr17:41669627-41669924	1.07181	1.8952	0.565539	0.571707	0.999979
chr2:233386381-233387425	1.07181	1.8952	0.565539	0.571707	0.999979
chr7:38374864-38375787	0.486821	0.86081	0.565538	0.571708	0.999979
chr12:13068705-13069847	-0.641228	1.13389	-0.565512	0.571726	0.999979
chr14:69545711-69546759	-0.584726	1.03413	-0.565428	0.571783	0.999979
chr2:64631115-64632062	1.04152	1.84207	0.565406	0.571798	0.999979
chr1:76024563-76025382	-0.705475	1.24785	-0.565354	0.571833	0.999979
chr12:7984722-7985176	-0.705475	1.24785	-0.565354	0.571833	0.999979
chr15:34993540-34994348	-0.705475	1.24785	-0.565354	0.571833	0.999979
chr18:57566323-57568343	0.232876	0.411916	0.565348	0.571837	0.999979
chr20:44451248-44452276	-0.633174	1.12011	-0.565281	0.571883	0.999979
chr11:44748856-44749865	0.4589	0.811842	0.565258	0.571899	0.999979
chr17:42215215-42216188	0.306315	0.541907	0.565253	0.571902	0.999979
chr11:17425530-17426188	1.22838	2.1732	0.565242	0.571909	0.999979
chr2:129045222-129045790	1.22838	2.1732	0.565242	0.571909	0.999979
chr9:35095870-35096892	0.386611	0.683994	0.565226	0.57192	0.999979
chr7:6288082-6288558	0.758136	1.3413	0.565223	0.571922	0.999979
chr2:97508072-97508769	-1.23072	2.17745	-0.565211	0.57193	0.999979
chr15:90894999-90896213	0.372962	0.65993	0.565154	0.571969	0.999979
chr4:147143488-147144717	-0.513353	0.908343	-0.565153	0.57197	0.999979
chr7:3066620-3068138	-0.414707	0.733821	-0.565133	0.571983	0.999979
chr10:125727199-125727512	1.20225	2.12761	0.565069	0.572027	0.999979
chr12:31885902-31886153	1.20225	2.12761	0.565069	0.572027	0.999979
chr5:173390102-173391429	1.20225	2.12761	0.565069	0.572027	0.999979
chr7:12425838-12426479	1.20225	2.12761	0.565069	0.572027	0.999979
chr2:160142337-160143953	-0.245323	0.434158	-0.565054	0.572037	0.999979
chr14:102591758-102592700	1.37481	2.43307	0.565051	0.572039	0.999979
chr3:43859063-43859725	1.37481	2.43307	0.565051	0.572039	0.999979
chr19:20747715-20748909	0.345067	0.610687	0.565048	0.572041	0.999979
chr5:40841112-40841863	0.789964	1.39806	0.565044	0.572044	0.999979
chr9:34957520-34958935	0.556987	0.985743	0.565042	0.572045	0.999979
chr22:23448508-23449632	-0.50103	0.886762	-0.565011	0.572066	0.999979
chr1:93499332-93499658	2.23738	3.95998	0.564997	0.572076	0.999979
chr11:2405718-2406132	2.23738	3.95998	0.564997	0.572076	0.999979
chr11:73281277-73282030	2.23738	3.95998	0.564997	0.572076	0.999979
chr14:30107451-30107781	2.23738	3.95998	0.564997	0.572076	0.999979
chr14:87910164-87910442	2.23738	3.95998	0.564997	0.572076	0.999979
chr15:90514715-90515161	2.23738	3.95998	0.564997	0.572076	0.999979
chr17:1377829-1378427	2.23738	3.95998	0.564997	0.572076	0.999979
chr17:50466870-50467538	2.23738	3.95998	0.564997	0.572076	0.999979
chr17:77032684-77033014	2.23738	3.95998	0.564997	0.572076	0.999979
chr17:78637571-78637993	2.23738	3.95998	0.564997	0.572076	0.999979
chr19:15470810-15471296	2.23738	3.95998	0.564997	0.572076	0.999979
chr2:6995850-6996319	2.23738	3.95998	0.564997	0.572076	0.999979
chr2:28030245-28030666	2.23738	3.95998	0.564997	0.572076	0.999979
chr2:46468505-46468835	2.23738	3.95998	0.564997	0.572076	0.999979
chr2:181937253-181937547	2.23738	3.95998	0.564997	0.572076	0.999979
chr20:38458374-38458628	2.23738	3.95998	0.564997	0.572076	0.999979
chr3:188498290-188499076	2.23738	3.95998	0.564997	0.572076	0.999979
chr5:174891512-174892198	2.23738	3.95998	0.564997	0.572076	0.999979
chr6:108965246-108965979	2.23738	3.95998	0.564997	0.572076	0.999979
chr8:8910706-8911288	2.23738	3.95998	0.564997	0.572076	0.999979
chrX:67930520-67931277	2.23738	3.95998	0.564997	0.572076	0.999979
chr16:50350930-50351535	-1.07209	1.89755	-0.564988	0.572082	0.999979
chr17:41277043-41277964	-0.375971	0.665458	-0.564982	0.572086	0.999979
chr1:67604399-67605218	-0.603028	1.06737	-0.564968	0.572096	0.999979
chr1:246567183-246568411	-0.656575	1.16218	-0.564953	0.572105	0.999979
chr12:18699163-18699890	0.705973	1.24962	0.564952	0.572107	0.999979
chr2:9427767-9428181	0.705973	1.24962	0.564952	0.572107	0.999979
chr9:140032542-140033909	0.705973	1.24962	0.564952	0.572107	0.999979
chr22:46483533-46484334	0.396206	0.701387	0.564889	0.572149	0.999979
chr3:11555223-11556457	-0.355041	0.628545	-0.564862	0.572167	0.999979
chr2:86299323-86300293	0.855366	1.5143	0.564859	0.572169	0.999979
chr2:133473134-133474146	-0.713478	1.26312	-0.564855	0.572173	0.999979
chr2:85889912-85890527	-0.451913	0.800065	-0.564845	0.572179	0.999979
chr9:75764088-75764773	0.647289	1.14599	0.564828	0.57219	0.999979
chr3:24502132-24502887	1.70833	3.02482	0.564771	0.57223	0.999979
chr9:79302776-79303397	-0.493619	0.874016	-0.564771	0.57223	0.999979
chr1:184761362-184762201	0.40107	0.710204	0.564725	0.572261	0.999979
chr2:101923283-101923807	0.461582	0.817384	0.564707	0.572273	0.999979
chr19:1437932-1438985	0.403872	0.715221	0.564681	0.57229	0.999979
chr13:112201534-112202272	-0.78478	1.38978	-0.564679	0.572292	0.999979
chr10:17604377-17605029	-0.838118	1.48426	-0.564671	0.572298	0.999979
chr12:22741432-22742683	-0.838118	1.48426	-0.564671	0.572298	0.999979
chr8:19459606-19460307	-0.533877	0.945494	-0.564654	0.572309	0.999979
chr1:77635949-77637104	0.762279	1.35002	0.564641	0.572318	0.999979
chr7:43908543-43909763	0.305981	0.541913	0.564632	0.572324	0.999979
chr11:27264223-27264603	0.64606	1.14422	0.56463	0.572326	0.999979
chr5:131704947-131706367	-0.333849	0.591293	-0.564608	0.57234	0.999979
chr7:55593687-55594802	-0.713654	1.26413	-0.56454	0.572387	0.999979
chr15:89440369-89441128	0.462381	0.819046	0.564537	0.572389	0.999979
chr3:63192382-63193501	-0.844857	1.49656	-0.564531	0.572393	0.999979
chr4:17781939-17783883	-0.547937	0.97062	-0.564523	0.572398	0.999979
chr3:148995067-148995655	1.44487	2.55945	0.564522	0.572399	0.999979
chr8:23647116-23647485	-0.535903	0.949327	-0.564509	0.572408	0.999979
chr8:134308537-134309056	-0.414243	0.733838	-0.564489	0.572421	0.999979
chr11:62445974-62447168	0.431327	0.764173	0.564436	0.572457	0.999979
chr1:95391756-95393297	0.25557	0.452806	0.564414	0.572472	0.999979
chr9:73081779-73082549	-0.370415	0.656368	-0.564341	0.572522	0.999979
chr1:27929750-27931058	0.3162	0.560302	0.564339	0.572524	0.999979
chr18:35144878-35147503	-0.272669	0.483194	-0.564304	0.572547	0.999979
chr11:62432113-62433685	0.283785	0.502903	0.564294	0.572554	0.999979
chr5:34587663-34588217	0.426784	0.756344	0.564273	0.572568	0.999979
chr9:136999869-137002351	-0.330969	0.586569	-0.564246	0.572586	0.999979
chr6:158471934-158472471	-0.541354	0.959438	-0.564241	0.57259	0.999979
chr22:22651737-22653332	-0.369213	0.654359	-0.564236	0.572594	0.999979
chr16:1202086-1203205	0.570989	1.01201	0.564212	0.57261	0.999979
chr6:157101523-157101849	0.517165	0.916626	0.564205	0.572614	0.999979
chr19:2783144-2783732	0.340971	0.604386	0.564161	0.572644	0.999979
chr19:51286628-51287194	-0.919145	1.62931	-0.564132	0.572664	0.999979
chr6:153395328-153396812	-0.919145	1.62931	-0.564132	0.572664	0.999979
chr12:20660487-20661224	-1.05784	1.87522	-0.564115	0.572676	0.999979
chr17:80288237-80288597	-1.05784	1.87522	-0.564115	0.572676	0.999979
chr6:12060869-12061784	-0.394005	0.698468	-0.564098	0.572687	0.999979
chrX:347326-348421	-0.244617	0.433674	-0.564058	0.572715	0.999979
chr16:76227797-76229260	0.534061	0.946821	0.564057	0.572715	0.999979
chr18:42351490-42352667	0.453456	0.80394	0.564042	0.572725	0.999979
chr11:22897420-22897816	-0.553544	0.981388	-0.564042	0.572725	0.999979
chr2:1215864-1216221	-0.817596	1.44963	-0.564001	0.572753	0.999979
chr3:48105677-48106541	1.41683	2.51216	0.563989	0.572762	0.999979
chr3:61623113-61623610	1.41683	2.51216	0.563989	0.572762	0.999979
chr3:151063491-151063993	1.41683	2.51216	0.563989	0.572762	0.999979
chr5:81134195-81134746	1.41683	2.51216	0.563989	0.572762	0.999979
chr7:120748015-120748339	1.41683	2.51216	0.563989	0.572762	0.999979
chr7:139344783-139345817	1.41683	2.51216	0.563989	0.572762	0.999979
chr16:4186095-4186879	-1.16239	2.06104	-0.563982	0.572766	0.999979
chr16:28608179-28608535	-1.16239	2.06104	-0.563982	0.572766	0.999979
chr17:2777660-2778145	-1.16239	2.06104	-0.563982	0.572766	0.999979
chr3:172087371-172087994	-1.16239	2.06104	-0.563982	0.572766	0.999979
chr8:24539481-24540624	-1.16239	2.06104	-0.563982	0.572766	0.999979
chr15:99644923-99646509	0.340969	0.604587	0.56397	0.572774	0.999979
chr1:168147653-168149293	-0.244746	0.434008	-0.563922	0.572807	0.999979
chr1:94702406-94703678	0.314398	0.557524	0.563918	0.57281	0.999979
chr1:42467756-42468527	1.13548	2.01366	0.56389	0.572829	0.999979
chr11:128026291-128026927	1.13548	2.01366	0.56389	0.572829	0.999979
chr3:73504935-73505389	1.13548	2.01366	0.56389	0.572829	0.999979
chr5:81401104-81401694	1.13548	2.01366	0.56389	0.572829	0.999979
chr7:98689855-98690739	1.13548	2.01366	0.56389	0.572829	0.999979
chr16:89574005-89575622	0.34762	0.616489	0.563872	0.572841	0.999979
chr1:83966259-83967222	1.65033	2.92681	0.563867	0.572845	0.999979
chr11:129820018-129821690	1.65033	2.92681	0.563867	0.572845	0.999979
chr12:78578902-78579270	1.65033	2.92681	0.563867	0.572845	0.999979
chr12:124421980-124422661	1.65033	2.92681	0.563867	0.572845	0.999979
chr13:110913897-110914380	1.65033	2.92681	0.563867	0.572845	0.999979
chr14:33992281-33992721	1.65033	2.92681	0.563867	0.572845	0.999979
chr15:74257939-74258408	1.65033	2.92681	0.563867	0.572845	0.999979
chr2:213779919-213780438	1.65033	2.92681	0.563867	0.572845	0.999979
chr21:36629674-36630097	1.65033	2.92681	0.563867	0.572845	0.999979
chr3:42211173-42212066	1.65033	2.92681	0.563867	0.572845	0.999979
chr3:146342911-146343588	1.65033	2.92681	0.563867	0.572845	0.999979
chr5:102547340-102548109	1.65033	2.92681	0.563867	0.572845	0.999979
chr6:19759322-19759640	1.65033	2.92681	0.563867	0.572845	0.999979
chr5:118787917-118789031	-0.283168	0.502203	-0.563851	0.572856	0.999979
chr21:26933924-26935000	0.368391	0.653398	0.563809	0.572884	0.999979
chr5:112394970-112395574	0.53311	0.945554	0.563807	0.572885	0.999979
chr10:52169757-52170535	-0.716182	1.27026	-0.563807	0.572885	0.999979
chr10:95314193-95315236	-0.716182	1.27026	-0.563807	0.572885	0.999979
chr11:27332777-27333310	2.22886	3.9533	0.563797	0.572892	0.999979
chr17:74259172-74259373	2.22886	3.9533	0.563797	0.572892	0.999979
chr3:65423670-65424248	2.22886	3.9533	0.563797	0.572892	0.999979
chr5:7897176-7897474	2.22886	3.9533	0.563797	0.572892	0.999979
chr19:18433646-18434361	0.373535	0.662568	0.563769	0.572911	0.999979
chr14:24116117-24116895	1.84512	3.2729	0.563756	0.57292	0.999979
chr18:34923223-34924192	-0.835468	1.48205	-0.563723	0.572943	0.999979
chr3:118407156-118407760	-0.886828	1.57316	-0.563723	0.572943	0.999979
chr1:53345703-53346564	-1.01278	1.7966	-0.563718	0.572946	0.999979
chr15:38086052-38086641	-1.01278	1.7966	-0.563718	0.572946	0.999979
chr3:24306268-24306758	-1.01278	1.7966	-0.563718	0.572946	0.999979
chr5:59439729-59440412	-1.01278	1.7966	-0.563718	0.572946	0.999979
chr19:5048144-5049106	-0.492196	0.873163	-0.563694	0.572963	0.999979
chr7:30508487-30509331	-0.496641	0.88107	-0.563679	0.572972	0.999979
chr18:43003314-43004560	-1.61131	2.85865	-0.56366	0.572985	0.999979
chr7:30485006-30486283	-0.578804	1.02689	-0.563649	0.572993	0.999979
chr3:112324072-112324733	0.436164	0.773835	0.56364	0.572999	0.999979
chr12:123464748-123466045	0.402228	0.713633	0.563634	0.573003	0.999979
chr8:91996804-91998309	-0.277143	0.491707	-0.563634	0.573003	0.999979
chr10:12810482-12810876	-0.717483	1.27304	-0.563597	0.573028	0.999979
chr3:145817289-145819100	-0.717483	1.27304	-0.563597	0.573028	0.999979
chr8:140417626-140418557	-0.717483	1.27304	-0.563597	0.573028	0.999979
chr13:45620450-45622525	-0.411928	0.730901	-0.56359	0.573033	0.999979
chr5:154317145-154318185	-0.328875	0.583542	-0.563585	0.573036	0.999979
chrX:122937165-122937940	0.46697	0.828593	0.563569	0.573047	0.999979
chr2:73402799-73403745	0.4726	0.838596	0.563562	0.573053	0.999979
chr11:450929-451260	1.26843	2.25079	0.563548	0.573062	0.999979
chr12:109701780-109702949	1.26843	2.25079	0.563548	0.573062	0.999979
chr15:89117837-89118401	1.26843	2.25079	0.563548	0.573062	0.999979
chr2:70531059-70531411	1.26843	2.25079	0.563548	0.573062	0.999979
chr2:170384764-170385409	1.26843	2.25079	0.563548	0.573062	0.999979
chr4:141516097-141516694	1.26843	2.25079	0.563548	0.573062	0.999979
chr4:157692378-157692972	1.26843	2.25079	0.563548	0.573062	0.999979
chr15:74816281-74816698	1.60122	2.84144	0.563523	0.573079	0.999979
chr8:125604944-125606223	-0.59796	1.06126	-0.563442	0.573134	0.999979
chr15:73302482-73303506	-0.608947	1.0808	-0.563424	0.573146	0.999979
chr1:120322408-120323130	-0.877539	1.55751	-0.563423	0.573147	0.999979
chr7:85118739-85119386	-0.390323	0.692772	-0.563422	0.573147	0.999979
chr14:69522735-69523464	-0.55531	0.985653	-0.563394	0.573167	0.999979
chr8:61316249-61317214	-0.55531	0.985653	-0.563394	0.573167	0.999979
chrX:291381-292913	-0.435462	0.772947	-0.563378	0.573177	0.999979
chr10:13754599-13755353	0.388635	0.689839	0.56337	0.573183	0.999979
chr11:34676352-34676871	0.796261	1.41341	0.563363	0.573188	0.999979
chr2:191583423-191584184	0.470377	0.835005	0.563322	0.573215	0.999979
chr7:75972596-75973189	0.830551	1.47438	0.563322	0.573215	0.999979
chr1:12664193-12664777	0.477359	0.847457	0.563284	0.573241	0.999979
chr1:246302984-246303592	0.477359	0.847457	0.563284	0.573241	0.999979
chr16:66694387-66695400	-0.367655	0.652722	-0.563264	0.573255	0.999979
chr19:7459595-7460949	0.458512	0.814041	0.563255	0.573261	0.999979
chr5:168527593-168528028	0.689347	1.2239	0.563237	0.573273	0.999979
chr8:19170616-19172219	0.350576	0.622445	0.563224	0.573282	0.999979
chr14:60310766-60311516	-0.80818	1.43493	-0.563219	0.573286	0.999979
chr3:191781330-191781767	-1.20305	2.1362	-0.563175	0.573316	0.999979
chr2:98702923-98704510	-0.283559	0.503505	-0.563169	0.57332	0.999979
chr2:201629835-201631424	0.306818	0.544812	0.563164	0.573323	0.999979
chr16:50243927-50245023	-0.756827	1.34392	-0.563151	0.573332	0.999979
chr9:97836679-97837475	0.990795	1.75942	0.563139	0.57334	0.999979
chr1:42335664-42336260	0.731231	1.29854	0.563119	0.573354	0.999979
chr1:32054387-32054843	-0.833194	1.4798	-0.563045	0.573404	0.999979
chr15:64819546-64820110	-0.833194	1.4798	-0.563045	0.573404	0.999979
chr8:35718370-35719061	-0.833194	1.4798	-0.563045	0.573404	0.999979
chr9:124649829-124650967	0.329397	0.585032	0.563042	0.573407	0.999979
chr2:10212698-10213580	-0.645255	1.14604	-0.56303	0.573414	0.999979
chr8:136233826-136234206	-0.645255	1.14604	-0.56303	0.573414	0.999979
chr14:105433761-105434485	0.631383	1.12148	0.562993	0.573439	0.999979
chr5:74062251-74063633	-0.319349	0.567251	-0.562976	0.573451	0.999979
chr4:57844819-57845399	0.391988	0.696376	0.562898	0.573505	0.999979
chr1:36653329-36654368	0.353878	0.628675	0.562895	0.573507	0.999979
chr2:75708067-75709077	0.903346	1.60484	0.562888	0.573511	0.999979
chr14:25147751-25148882	-0.503319	0.894241	-0.562846	0.57354	0.999979
chr9:119448913-119450357	0.317395	0.563913	0.562844	0.573541	0.999979
chr12:125004822-125005178	-0.952685	1.69275	-0.562803	0.573569	0.999979
chr12:102285198-102285830	-0.575324	1.02225	-0.562799	0.573572	0.999979
chr16:31469339-31471599	0.217225	0.385978	0.562791	0.573578	0.999979
chr10:93367621-93368964	-0.489136	0.869131	-0.562787	0.57358	0.999979
chr22:42142454-42142972	0.663665	1.17927	0.562776	0.573587	0.999979
chr3:86842946-86843265	0.743532	1.32126	0.562743	0.57361	0.999979
chr3:167742115-167743174	-0.460511	0.818355	-0.562728	0.57362	0.999979
chr15:90541407-90542015	1.30454	2.31841	0.562688	0.573647	0.999979
chr2:46020127-46021822	1.30454	2.31841	0.562688	0.573647	0.999979
chr3:108125262-108126234	1.30454	2.31841	0.562688	0.573647	0.999979
chr4:141787468-141788336	1.30454	2.31841	0.562688	0.573647	0.999979
chr7:137366959-137367252	1.30454	2.31841	0.562688	0.573647	0.999979
chr8:18691825-18692410	1.30454	2.31841	0.562688	0.573647	0.999979
chr17:37300311-37301187	-0.586749	1.04281	-0.56266	0.573667	0.999979
chr7:140372497-140374063	0.344043	0.611464	0.562654	0.573671	0.999979
chr9:36102336-36103574	0.446613	0.793828	0.562607	0.573703	0.999979
chr12:26103664-26103999	0.847478	1.50636	0.5626	0.573707	0.999979
chr6:30749163-30750239	-0.273625	0.486372	-0.562584	0.573718	0.999979
chr11:115789911-115791106	0.419608	0.745883	0.562566	0.57373	0.999979
chr11:113745752-113746872	0.309506	0.550181	0.562554	0.573739	0.999979
chr16:31043992-31045997	0.272917	0.485161	0.562528	0.573756	0.999979
chr19:1206986-1208089	-0.491888	0.874468	-0.5625	0.573776	0.999979
chr5:150582277-150582720	1.14713	2.03945	0.562471	0.573795	0.999979
chr11:83681972-83682709	1.02022	1.81387	0.562454	0.573806	0.999979
chr20:31109328-31110403	1.02022	1.81387	0.562454	0.573806	0.999979
chr9:91925200-91926432	0.237839	0.42286	0.562452	0.573808	0.999979
chr10:72123557-72124772	0.453655	0.806577	0.562444	0.573813	0.999979
chr18:39529142-39530010	-0.701567	1.24737	-0.562437	0.573818	0.999979
chr14:102094729-102095669	-0.501605	0.891846	-0.562435	0.57382	0.999979
chr15:63120310-63121208	-0.549787	0.977531	-0.562424	0.573827	0.999979
chrX:17518186-17518798	-0.86088	1.5307	-0.56241	0.573837	0.999979
chr3:66550447-66551998	0.20544	0.365317	0.562361	0.57387	0.999979
chr22:42336804-42337752	0.392161	0.697426	0.562298	0.573913	0.999979
chr15:65425150-65426488	0.434008	0.771866	0.562285	0.573922	0.999979
chr14:75389151-75390442	0.405963	0.721992	0.562282	0.573924	0.999979
chr7:150682894-150683844	0.539202	0.958957	0.56228	0.573925	0.999979
chr9:124019922-124020673	-0.85385	1.51855	-0.56228	0.573925	0.999979
chr1:28016013-28016534	0.609779	1.08449	0.56227	0.573932	0.999979
chr1:42747791-42748353	-1.62958	2.89826	-0.562261	0.573938	0.999979
chr1:62317463-62318138	-1.62958	2.89826	-0.562261	0.573938	0.999979
chr1:220738766-220739688	-1.62958	2.89826	-0.562261	0.573938	0.999979
chr11:80306124-80306339	-1.62958	2.89826	-0.562261	0.573938	0.999979
chr12:15166582-15167269	-1.62958	2.89826	-0.562261	0.573938	0.999979
chr12:122611750-122612040	-1.62958	2.89826	-0.562261	0.573938	0.999979
chr13:108807696-108808253	-1.62958	2.89826	-0.562261	0.573938	0.999979
chr17:2764309-2765160	-1.62958	2.89826	-0.562261	0.573938	0.999979
chr17:66589081-66589507	-1.62958	2.89826	-0.562261	0.573938	0.999979
chr3:184208635-184209467	-1.62958	2.89826	-0.562261	0.573938	0.999979
chr5:77354507-77354870	-1.62958	2.89826	-0.562261	0.573938	0.999979
chr10:1540951-1542142	1.1094	1.9731	0.56226	0.573939	0.999979
chr4:140097178-140099886	0.168774	0.300178	0.562247	0.573948	0.999979
chr17:30130511-30131527	-0.763406	1.35783	-0.562225	0.573962	0.999979
chr1:53124424-53125422	1.11241	1.97864	0.56221	0.573973	0.999979
chr10:43296429-43296960	1.11241	1.97864	0.56221	0.573973	0.999979
chr14:69567847-69568820	0.654968	1.16502	0.562194	0.573984	0.999979
chr7:68278348-68279253	-0.699815	1.24483	-0.562177	0.573995	0.999979
chr1:90373322-90373646	-0.624155	1.11031	-0.562147	0.574016	0.999979
chr9:124029873-124031629	0.299405	0.532616	0.562141	0.57402	0.999979
chr4:77625302-77626204	-0.613661	1.09166	-0.562138	0.574022	0.999979
chr5:692569-694508	-0.322997	0.574613	-0.562113	0.574039	0.999979
chr8:48426006-48426708	-0.433293	0.770846	-0.562101	0.574047	0.999979
chr15:94010479-94010961	-0.587064	1.04442	-0.562096	0.574051	0.999979
chr18:7926511-7927132	-0.552701	0.983295	-0.56209	0.574055	0.999979
chr18:19748925-19750927	0.328255	0.584095	0.561988	0.574124	0.999979
chr11:2398799-2399646	0.516445	0.918973	0.561981	0.574129	0.999979
chr1:161041688-161042335	-0.789196	1.40433	-0.561972	0.574135	0.999979
chr5:77530727-77531844	-0.789196	1.40433	-0.561972	0.574135	0.999979
chr8:126537467-126537965	-0.789196	1.40433	-0.561972	0.574135	0.999979
chr19:49137657-49138122	0.516774	0.919581	0.561967	0.574139	0.999979
chr7:31023024-31023707	-0.774579	1.37836	-0.561957	0.574145	0.999979
chr22:25222405-25223863	-0.53676	0.955268	-0.561895	0.574188	0.999979
chr7:90663796-90664656	1.06815	1.90101	0.561885	0.574194	0.999979
chr3:111570443-111570882	0.741717	1.32008	0.561873	0.574203	0.999979
chr4:108759631-108760779	0.513604	0.914096	0.561871	0.574204	0.999979
chr1:214107862-214108462	-2.13156	3.7937	-0.561867	0.574206	0.999979
chr1:215967296-215968172	-2.13156	3.7937	-0.561867	0.574206	0.999979
chr1:223198546-223198870	-2.13156	3.7937	-0.561867	0.574206	0.999979
chr1:239424027-239424648	-2.13156	3.7937	-0.561867	0.574206	0.999979
chr10:61097021-61097456	-2.13156	3.7937	-0.561867	0.574206	0.999979
chr10:62177662-62178137	-2.13156	3.7937	-0.561867	0.574206	0.999979
chr10:82031948-82032967	-2.13156	3.7937	-0.561867	0.574206	0.999979
chr10:126803442-126803920	-2.13156	3.7937	-0.561867	0.574206	0.999979
chr11:35606936-35607308	-2.13156	3.7937	-0.561867	0.574206	0.999979
chr11:43579913-43580266	-2.13156	3.7937	-0.561867	0.574206	0.999979
chr11:66862231-66863208	-2.13156	3.7937	-0.561867	0.574206	0.999979
chr11:121441993-121442579	-2.13156	3.7937	-0.561867	0.574206	0.999979
chr12:2599902-2600812	-2.13156	3.7937	-0.561867	0.574206	0.999979
chr12:94123774-94124076	-2.13156	3.7937	-0.561867	0.574206	0.999979
chr12:132580099-132580799	-2.13156	3.7937	-0.561867	0.574206	0.999979
chr13:85439955-85440309	-2.13156	3.7937	-0.561867	0.574206	0.999979
chr13:107572003-107572362	-2.13156	3.7937	-0.561867	0.574206	0.999979
chr14:23616863-23617308	-2.13156	3.7937	-0.561867	0.574206	0.999979
chr15:63311640-63312115	-2.13156	3.7937	-0.561867	0.574206	0.999979
chr16:9563249-9563772	-2.13156	3.7937	-0.561867	0.574206	0.999979
chr16:73766064-73766679	-2.13156	3.7937	-0.561867	0.574206	0.999979
chr17:59652266-59652552	-2.13156	3.7937	-0.561867	0.574206	0.999979
chr17:77277572-77278351	-2.13156	3.7937	-0.561867	0.574206	0.999979
chr2:1971027-1971966	-2.13156	3.7937	-0.561867	0.574206	0.999979
chr2:31638396-31638771	-2.13156	3.7937	-0.561867	0.574206	0.999979
chr3:14509377-14509834	-2.13156	3.7937	-0.561867	0.574206	0.999979
chr4:86726313-86726861	-2.13156	3.7937	-0.561867	0.574206	0.999979
chr4:89043450-89044049	-2.13156	3.7937	-0.561867	0.574206	0.999979
chr4:139143144-139143482	-2.13156	3.7937	-0.561867	0.574206	0.999979
chr5:56129132-56129492	-2.13156	3.7937	-0.561867	0.574206	0.999979
chr7:30369803-30370282	-2.13156	3.7937	-0.561867	0.574206	0.999979
chr8:73223982-73224551	-2.13156	3.7937	-0.561867	0.574206	0.999979
chr8:102889523-102890206	-2.13156	3.7937	-0.561867	0.574206	0.999979
chr8:140666810-140668790	-2.13156	3.7937	-0.561867	0.574206	0.999979
chr9:80583464-80584204	-2.13156	3.7937	-0.561867	0.574206	0.999979
chr9:82771713-82772308	-2.13156	3.7937	-0.561867	0.574206	0.999979
chr22:27503577-27504233	0.519763	0.925078	0.561859	0.574212	0.999979
chr11:47174312-47175170	-0.553414	0.984975	-0.561855	0.574215	0.999979
chr9:126807493-126808182	-0.74514	1.32623	-0.561848	0.57422	0.999979
chr13:77406407-77407121	0.970008	1.72647	0.561845	0.574221	0.999979
chr5:148170444-148171399	0.563497	1.00296	0.561835	0.574228	0.999979
chr16:10060498-10061050	-0.581672	1.03532	-0.56183	0.574232	0.999979
chr9:109709374-109710146	0.637239	1.13426	0.561809	0.574246	0.999979
chr5:77425209-77425900	-0.878959	1.56459	-0.561784	0.574263	0.999979
chr2:192127102-192128151	0.604782	1.07655	0.561777	0.574268	0.999979
chr6:125594836-125595641	-0.702179	1.24994	-0.561771	0.574272	0.999979
chr1:32681040-32681782	-1.54293	2.74656	-0.561768	0.574274	0.999979
chr12:88810570-88811909	-1.54293	2.74656	-0.561768	0.574274	0.999979
chr3:166828557-166829412	-1.25537	2.23478	-0.561744	0.57429	0.999979
chr1:17842409-17843969	-0.732605	1.30418	-0.561734	0.574297	0.999979
chr2:197503928-197504790	-0.279995	0.49849	-0.561686	0.57433	0.999979
chr12:130399155-130399697	-0.817803	1.45603	-0.561665	0.574344	0.999979
chr11:131545376-131545724	0.555023	0.988197	0.561652	0.574353	0.999979
chrX:118109877-118110959	0.386884	0.688857	0.561633	0.574366	0.999979
chr19:51399329-51400429	0.590971	1.05229	0.561602	0.574387	0.999979
chr2:232347230-232348677	-0.390774	0.69582	-0.561601	0.574388	0.999979
chr21:42839180-42839833	-0.508979	0.906302	-0.5616	0.574388	0.999979
chr11:82611169-82612912	-0.210352	0.374564	-0.561592	0.574394	0.999979
chr1:28575019-28575303	0.826389	1.47158	0.561565	0.574412	0.999979
chr20:50277407-50278902	-0.318306	0.566827	-0.561558	0.574417	0.999979
chr13:114791200-114792164	0.401901	0.715704	0.561547	0.574425	0.999979
chr11:107879208-107880682	0.292233	0.520425	0.561528	0.574438	0.999979
chr2:29203725-29204861	-0.451963	0.804884	-0.561526	0.574439	0.999979
chr11:10471537-10472997	0.407528	0.725809	0.561481	0.57447	0.999979
chr18:7872247-7872992	-0.850613	1.51503	-0.561449	0.574492	0.999979
chr6:84578369-84578745	-0.736323	1.31158	-0.5614	0.574525	0.999979
chr14:99946897-99948094	0.207703	0.369992	0.561373	0.574543	0.999979
chr10:17694631-17694946	1.0141	1.8065	0.561364	0.574549	0.999979
chr17:62233338-62233917	1.0141	1.8065	0.561364	0.574549	0.999979
chr10:80280662-80281384	-0.826397	1.47214	-0.561359	0.574553	0.999979
chr8:131292266-131292937	0.982344	1.74995	0.561355	0.574555	0.999979
chr5:90174413-90175104	0.57228	1.0195	0.561336	0.574569	0.999979
chr7:41980204-41980877	0.705956	1.25769	0.561312	0.574585	0.999979
chr13:40102163-40102486	-0.4803	0.855679	-0.561308	0.574587	0.999979
chr10:121484762-121486341	-0.242142	0.431417	-0.561271	0.574613	0.999979
chr1:227974864-227976698	0.308389	0.549521	0.561197	0.574664	0.999979
chr1:223375165-223376729	-0.674491	1.202	-0.56114	0.574702	0.999979
chr9:135043447-135044210	0.811975	1.44712	0.561097	0.574731	0.999979
chr12:106501332-106501788	0.700581	1.24861	0.561091	0.574736	0.999979
chr3:48129661-48130988	0.260028	0.463435	0.561088	0.574738	0.999979
chr11:117777831-117779056	0.351139	0.625822	0.561085	0.57474	0.999979
chr1:79083186-79083772	1.00289	1.78745	0.561072	0.574749	0.999979
chr6:89759854-89760918	1.00289	1.78745	0.561072	0.574749	0.999979
chr5:71661896-71662716	-0.681205	1.21412	-0.561066	0.574752	0.999979
chr12:97858152-97859321	1.08247	1.92931	0.561063	0.574755	0.999979
chr18:57514139-57514963	1.08247	1.92931	0.561063	0.574755	0.999979
chr14:79072526-79072891	0.688697	1.22756	0.561032	0.574776	0.999979
chr3:4458619-4458951	0.688697	1.22756	0.561032	0.574776	0.999979
chr2:101868272-101870109	0.248412	0.442798	0.561004	0.574795	0.999979
chr9:107509575-107511109	0.270309	0.481866	0.560962	0.574823	0.999979
chr9:3963300-3964180	-0.432274	0.770642	-0.560927	0.574848	0.999979
chr17:61538071-61538673	-0.592937	1.05714	-0.560885	0.574876	0.999979
chr4:130247841-130248816	-0.729409	1.30049	-0.560873	0.574884	0.999979
chr1:31296763-31297676	0.313426	0.558841	0.56085	0.5749	0.999979
chr3:40869646-40870152	-0.544575	0.971053	-0.560809	0.574928	0.999979
chr3:193855235-193855840	-0.415138	0.740267	-0.560795	0.574937	0.999979
chr15:70389624-70390516	0.332716	0.5933	0.560789	0.574941	0.999979
chr17:70948563-70949327	-0.941443	1.67879	-0.560786	0.574944	0.999979
chr13:20771449-20772178	0.942963	1.68153	0.560778	0.574949	0.999979
chr20:43367314-43367939	0.942963	1.68153	0.560778	0.574949	0.999979
chrX:20641554-20642063	0.942963	1.68153	0.560778	0.574949	0.999979
chr11:125272353-125272815	1.08588	1.93646	0.560757	0.574963	0.999979
chrX:47662453-47663167	1.08588	1.93646	0.560757	0.574963	0.999979
chr12:68334487-68335180	-0.790176	1.40919	-0.56073	0.574982	0.999979
chr12:95162241-95163104	-1.00401	1.79058	-0.560719	0.574989	0.999979
chr14:92970116-92970496	-1.00401	1.79058	-0.560719	0.574989	0.999979
chr16:86899234-86900197	-1.00401	1.79058	-0.560719	0.574989	0.999979
chr17:43065308-43066193	-1.00401	1.79058	-0.560719	0.574989	0.999979
chr19:49112014-49112519	-1.00401	1.79058	-0.560719	0.574989	0.999979
chr19:45350784-45351646	0.417098	0.743913	0.560682	0.575015	0.999979
chr1:151913576-151914319	0.401499	0.716137	0.560645	0.575039	0.999979
chr2:182756094-182757681	0.251439	0.448491	0.560633	0.575048	0.999979
chr14:77342263-77342987	0.6338	1.13054	0.560619	0.575057	0.999979
chr2:101822018-101822818	-0.491384	0.876572	-0.560575	0.575087	0.999979
chr16:88450163-88450508	0.982799	1.75346	0.560491	0.575145	0.999979
chr2:169495811-169496429	0.982799	1.75346	0.560491	0.575145	0.999979
chr3:14467012-14467858	0.982799	1.75346	0.560491	0.575145	0.999979
chr3:126259181-126259623	0.982799	1.75346	0.560491	0.575145	0.999979
chr9:115526681-115527525	0.982799	1.75346	0.560491	0.575145	0.999979
chr4:90166623-90166985	-1.36711	2.43917	-0.560483	0.57515	0.999979
chr11:134877479-134878508	-0.938581	1.6747	-0.560449	0.575173	0.999979
chr14:89833094-89834504	-0.938581	1.6747	-0.560449	0.575173	0.999979
chr8:140979657-140981712	-0.938581	1.6747	-0.560449	0.575173	0.999979
chr8:125295197-125296588	-0.601849	1.07387	-0.560449	0.575174	0.999979
chr13:75149269-75150658	-0.387501	0.691448	-0.56042	0.575193	0.999979
chr13:32620175-32620909	1.10747	1.97618	0.560412	0.575199	0.999979
chr3:11632597-11633364	1.10747	1.97618	0.560412	0.575199	0.999979
chrX:41978282-41978774	1.10747	1.97618	0.560412	0.575199	0.999979
chr15:52815284-52815684	-0.684377	1.22136	-0.560338	0.575249	0.999979
chr1:8041593-8042819	1.83853	3.28116	0.560329	0.575255	0.999979
chr1:208056435-208057527	1.83853	3.28116	0.560329	0.575255	0.999979
chr1:220516994-220517390	1.83853	3.28116	0.560329	0.575255	0.999979
chr11:32588168-32588428	1.83853	3.28116	0.560329	0.575255	0.999979
chr9:20570790-20571154	1.83853	3.28116	0.560329	0.575255	0.999979
chr9:92272718-92273057	1.83853	3.28116	0.560329	0.575255	0.999979
chr15:70449147-70449628	0.655089	1.16914	0.560315	0.575264	0.999979
chr8:61475561-61476451	-0.522927	0.933324	-0.560285	0.575285	0.999979
chr15:101986043-101987348	0.423574	0.756004	0.56028	0.575288	0.999979
chr3:158464525-158465486	-0.390402	0.696884	-0.560211	0.575335	0.999979
chr11:113929668-113932647	-0.296167	0.528673	-0.560208	0.575337	0.999979
chr12:29715130-29715445	0.473073	0.844516	0.56017	0.575363	0.999979
chr4:187181252-187182474	0.632756	1.12961	0.560155	0.575373	0.999979
chr9:136202428-136203657	-0.435559	0.777571	-0.560154	0.575375	0.999979
chr14:65437568-65439705	0.38251	0.682947	0.560087	0.57542	0.999979
chr11:76518287-76519018	0.550792	0.983427	0.560074	0.575429	0.999979
chr7:5322457-5322928	-0.503312	0.898691	-0.56005	0.575445	0.999979
chr12:57395230-57395574	-0.795135	1.41977	-0.560043	0.57545	0.999979
chr12:53472608-53473763	-0.235163	0.419908	-0.560035	0.575456	0.999979
chr10:73528654-73528945	0.79037	1.41129	0.560034	0.575456	0.999979
chr21:29021617-29022037	0.79037	1.41129	0.560034	0.575456	0.999979
chr3:99581070-99581482	0.79037	1.41129	0.560034	0.575456	0.999979
chr5:137822779-137823006	0.79037	1.41129	0.560034	0.575456	0.999979
chr8:118724647-118724913	0.654493	1.16869	0.560023	0.575463	0.999979
chrX:123197552-123198635	0.51137	0.913149	0.560007	0.575475	0.999979
chr7:19979269-19980689	0.422481	0.754444	0.55999	0.575486	0.999979
chr9:101629622-101630466	0.440555	0.78678	0.559947	0.575516	0.999979
chr21:46839982-46841095	-0.68248	1.21884	-0.55994	0.57552	0.999979
chr3:57791121-57791820	0.8087	1.44433	0.559912	0.57554	0.999979
chr6:21769684-21770091	0.53919	0.962999	0.559907	0.575543	0.999979
chr5:5335768-5336344	0.710197	1.26845	0.559894	0.575552	0.999979
chrX:149368993-149369827	0.37722	0.673743	0.559887	0.575557	0.999979
chr12:10724604-10725195	0.712903	1.27331	0.559881	0.57556	0.999979
chr2:229552844-229553537	0.712903	1.27331	0.559881	0.57556	0.999979
chr2:225765772-225766638	0.997422	1.7815	0.559878	0.575563	0.999979
chr1:100202575-100202919	1.25211	2.23644	0.559868	0.575569	0.999979
chr1:110838231-110838762	1.25211	2.23644	0.559868	0.575569	0.999979
chr1:194724377-194725208	1.25211	2.23644	0.559868	0.575569	0.999979
chr10:17472733-17473292	1.25211	2.23644	0.559868	0.575569	0.999979
chr13:45097152-45098075	1.25211	2.23644	0.559868	0.575569	0.999979
chr13:45431230-45431654	1.25211	2.23644	0.559868	0.575569	0.999979
chr15:39160508-39160861	1.25211	2.23644	0.559868	0.575569	0.999979
chr2:28847945-28848396	1.25211	2.23644	0.559868	0.575569	0.999979
chr2:112939050-112940572	1.25211	2.23644	0.559868	0.575569	0.999979
chr2:233100516-233101364	1.25211	2.23644	0.559868	0.575569	0.999979
chr20:19532767-19533683	1.25211	2.23644	0.559868	0.575569	0.999979
chr3:81594512-81595385	1.25211	2.23644	0.559868	0.575569	0.999979
chr4:170264300-170264771	1.25211	2.23644	0.559868	0.575569	0.999979
chr7:2863995-2864736	1.25211	2.23644	0.559868	0.575569	0.999979
chr7:38623848-38625193	1.25211	2.23644	0.559868	0.575569	0.999979
chr7:99012946-99013529	1.25211	2.23644	0.559868	0.575569	0.999979
chr8:26440148-26440639	1.25211	2.23644	0.559868	0.575569	0.999979
chr9:85835656-85835959	1.25211	2.23644	0.559868	0.575569	0.999979
chr18:19774085-19774539	-1.04695	1.87002	-0.559859	0.575576	0.999979
chr2:17264979-17265631	-1.04695	1.87002	-0.559859	0.575576	0.999979
chr7:153585129-153585695	-1.04695	1.87002	-0.559859	0.575576	0.999979
chr15:40509276-40510207	-0.536895	0.959023	-0.559836	0.575592	0.999979
chr3:143154874-143155890	-0.536895	0.959023	-0.559836	0.575592	0.999979
chr1:209500069-209500591	1.70741	3.04997	0.55981	0.575609	0.999979
chr11:113013113-113013595	1.70741	3.04997	0.55981	0.575609	0.999979
chr17:13664298-13664921	1.70741	3.04997	0.55981	0.575609	0.999979
chr17:40961310-40961657	1.70741	3.04997	0.55981	0.575609	0.999979
chr17:63023469-63023805	1.70741	3.04997	0.55981	0.575609	0.999979
chr2:24728475-24729254	1.70741	3.04997	0.55981	0.575609	0.999979
chr8:108685856-108686149	1.70741	3.04997	0.55981	0.575609	0.999979
chr3:32451532-32452665	-0.986208	1.76171	-0.5598	0.575616	0.999979
chr11:45943527-45945187	-0.363851	0.649981	-0.559787	0.575625	0.999979
chr16:74729745-74730258	-0.529678	0.946277	-0.559749	0.57565	0.999979
chr3:58257711-58258229	1.14522	2.04616	0.559692	0.57569	0.999979
chr14:77488602-77490166	0.397918	0.710977	0.559678	0.575699	0.999979
chr14:70077765-70079028	-0.270235	0.482848	-0.559669	0.575705	0.999979
chr12:13348790-13349913	0.291481	0.520819	0.559659	0.575712	0.999979
chr7:18934811-18935547	0.636179	1.13673	0.559658	0.575713	0.999979
chr1:150449804-150450914	1.06031	1.89463	0.559638	0.575726	0.999979
chr3:156105756-156107330	-0.566702	1.01266	-0.559618	0.57574	0.999979
chr13:47994694-47995124	1.43018	2.55585	0.55957	0.575773	0.999979
chr2:109271245-109271569	1.43018	2.55585	0.55957	0.575773	0.999979
chr4:119704927-119705365	1.43018	2.55585	0.55957	0.575773	0.999979
chr10:124107769-124108749	0.604376	1.08008	0.559564	0.575777	0.999979
chr18:6747707-6748031	1.30533	2.33316	0.559471	0.57584	0.999979
chr9:79526654-79528101	-0.482661	0.86271	-0.55947	0.575841	0.999979
chr1:7812280-7813276	-1.65242	2.95361	-0.559456	0.57585	0.999979
chr10:100287866-100288405	-1.65242	2.95361	-0.559456	0.57585	0.999979
chr18:24724425-24725011	-1.65242	2.95361	-0.559456	0.57585	0.999979
chr20:5635100-5635718	-1.65242	2.95361	-0.559456	0.57585	0.999979
chr5:27171819-27172397	-1.65242	2.95361	-0.559456	0.57585	0.999979
chr5:77439396-77440500	-1.65242	2.95361	-0.559456	0.57585	0.999979
chr6:52537242-52537602	-1.65242	2.95361	-0.559456	0.57585	0.999979
chr8:125189383-125190056	-1.65242	2.95361	-0.559456	0.57585	0.999979
chr9:125152117-125152530	-1.65242	2.95361	-0.559456	0.57585	0.999979
chr11:112090271-112091020	-0.56724	1.01394	-0.559442	0.57586	0.999979
chr20:62102231-62104142	-0.56724	1.01394	-0.559442	0.57586	0.999979
chr9:138029059-138029912	-0.56724	1.01394	-0.559442	0.57586	0.999979
chr2:46136698-46137495	-0.600442	1.07329	-0.559441	0.575861	0.999979
chrX:66764823-66766767	-0.365853	0.653985	-0.559421	0.575874	0.999979
chr4:128459744-128460340	-0.693502	1.23968	-0.559421	0.575874	0.999979
chr10:21174436-21175297	-0.431106	0.770657	-0.5594	0.575889	0.999979
chr13:27234984-27235711	1.02295	1.82869	0.559388	0.575897	0.999979
chr7:18534726-18536366	0.364516	0.651636	0.559386	0.575899	0.999979
chr19:4534679-4535746	-0.887727	1.587	-0.559374	0.575907	0.999979
chr3:113155584-113156109	-0.816497	1.4597	-0.55936	0.575916	0.999979
chr5:59625603-59626196	-0.988665	1.76756	-0.55934	0.57593	0.999979
chr13:110896529-110897649	-0.735248	1.31454	-0.559321	0.575943	0.999979
chr1:155620479-155621554	-0.838697	1.49949	-0.55932	0.575943	0.999979
chr11:106338705-106339394	-0.838697	1.49949	-0.55932	0.575943	0.999979
chr1:42039523-42040513	1.65584	2.96057	0.559298	0.575958	0.999979
chr1:66850063-66850541	1.65584	2.96057	0.559298	0.575958	0.999979
chr10:126431928-126432378	1.65584	2.96057	0.559298	0.575958	0.999979
chr12:8384319-8384616	1.65584	2.96057	0.559298	0.575958	0.999979
chr12:12480718-12481101	1.65584	2.96057	0.559298	0.575958	0.999979
chr19:12782880-12783167	1.65584	2.96057	0.559298	0.575958	0.999979
chr19:14153629-14154212	1.65584	2.96057	0.559298	0.575958	0.999979
chr2:66705916-66706223	1.65584	2.96057	0.559298	0.575958	0.999979
chr21:37497649-37498147	1.65584	2.96057	0.559298	0.575958	0.999979
chr3:188468270-188468764	1.65584	2.96057	0.559298	0.575958	0.999979
chr3:194651475-194651965	1.65584	2.96057	0.559298	0.575958	0.999979
chr4:88296694-88297574	1.65584	2.96057	0.559298	0.575958	0.999979
chr5:146274418-146274974	1.65584	2.96057	0.559298	0.575958	0.999979
chr6:105054210-105054806	1.65584	2.96057	0.559298	0.575958	0.999979
chr6:105061741-105062072	1.65584	2.96057	0.559298	0.575958	0.999979
chr19:50088370-50088697	-0.778495	1.39194	-0.559288	0.575965	0.999979
chr2:158219900-158220714	-0.778495	1.39194	-0.559288	0.575965	0.999979
chr3:122503279-122503671	0.51782	0.925889	0.559267	0.575979	0.999979
chr1:33004616-33006294	0.357211	0.638725	0.559257	0.575987	0.999979
chr5:76475897-76477453	0.699394	1.25062	0.559236	0.576001	0.999979
chr5:136957501-136958756	0.699394	1.25062	0.559236	0.576001	0.999979
chr5:150051125-150052525	0.699394	1.25062	0.559236	0.576001	0.999979
chr7:22133853-22135133	0.699394	1.25062	0.559236	0.576001	0.999979
chr1:36348311-36349852	-0.290306	0.519114	-0.559234	0.576002	0.999979
chr19:44617026-44617975	-0.352885	0.631018	-0.559231	0.576004	0.999979
chr6:150533761-150534692	-1.54307	2.75935	-0.559216	0.576014	0.999979
chr7:128221191-128221600	-1.54307	2.75935	-0.559216	0.576014	0.999979
chr11:108569469-108570368	-0.949174	1.69735	-0.559209	0.576019	0.999979
chr12:93617155-93618146	-0.949174	1.69735	-0.559209	0.576019	0.999979
chr1:37723729-37724360	-2.21682	3.9642	-0.559209	0.576019	0.999979
chr1:41472326-41472913	-2.21682	3.9642	-0.559209	0.576019	0.999979
chr1:55048390-55049075	-2.21682	3.9642	-0.559209	0.576019	0.999979
chr1:199636050-199636683	-2.21682	3.9642	-0.559209	0.576019	0.999979
chr1:201662097-201662703	-2.21682	3.9642	-0.559209	0.576019	0.999979
chr1:241365293-241366429	-2.21682	3.9642	-0.559209	0.576019	0.999979
chr13:74890639-74891211	-2.21682	3.9642	-0.559209	0.576019	0.999979
chr14:79949823-79950194	-2.21682	3.9642	-0.559209	0.576019	0.999979
chr14:82091760-82092060	-2.21682	3.9642	-0.559209	0.576019	0.999979
chr14:101358946-101360110	-2.21682	3.9642	-0.559209	0.576019	0.999979
chr15:26192442-26193119	-2.21682	3.9642	-0.559209	0.576019	0.999979
chr16:54205903-54206543	-2.21682	3.9642	-0.559209	0.576019	0.999979
chr18:14781321-14782156	-2.21682	3.9642	-0.559209	0.576019	0.999979
chr2:1859019-1859450	-2.21682	3.9642	-0.559209	0.576019	0.999979
chr2:33636827-33637722	-2.21682	3.9642	-0.559209	0.576019	0.999979
chr3:194118646-194119242	-2.21682	3.9642	-0.559209	0.576019	0.999979
chr4:40943830-40944810	-2.21682	3.9642	-0.559209	0.576019	0.999979
chr6:53377986-53378810	-2.21682	3.9642	-0.559209	0.576019	0.999979
chr6:116149026-116149418	-2.21682	3.9642	-0.559209	0.576019	0.999979
chr6:157977689-157978497	-2.21682	3.9642	-0.559209	0.576019	0.999979
chr7:20003870-20004421	-2.21682	3.9642	-0.559209	0.576019	0.999979
chr7:126364059-126364572	-2.21682	3.9642	-0.559209	0.576019	0.999979
chr9:71807640-71808561	-2.21682	3.9642	-0.559209	0.576019	0.999979
chr9:74648881-74649443	-2.21682	3.9642	-0.559209	0.576019	0.999979
chr2:161085092-161085431	0.664843	1.18891	0.559204	0.576023	0.999979
chr15:85142989-85144691	0.295269	0.528028	0.559191	0.576031	0.999979
chr11:17460724-17461736	-0.332966	0.595452	-0.559182	0.576037	0.999979
chr1:49143000-49143858	0.928842	1.66117	0.559148	0.576061	0.999979
chr17:75446007-75448542	0.322455	0.57669	0.559147	0.576061	0.999979
chr1:162619203-162619927	-1.21451	2.17213	-0.559134	0.57607	0.999979
chr1:171770452-171771080	-1.21451	2.17213	-0.559134	0.57607	0.999979
chr14:39351722-39352304	-1.21451	2.17213	-0.559134	0.57607	0.999979
chr2:6120617-6121019	-1.21451	2.17213	-0.559134	0.57607	0.999979
chr3:116033265-116034112	-1.21451	2.17213	-0.559134	0.57607	0.999979
chr3:117454225-117454985	-1.21451	2.17213	-0.559134	0.57607	0.999979
chr7:129528922-129530030	-1.21451	2.17213	-0.559134	0.57607	0.999979
chr9:34510132-34511203	-1.21451	2.17213	-0.559134	0.57607	0.999979
chr15:75073783-75076404	0.366341	0.655209	0.559121	0.576079	0.999979
chr1:165796584-165798472	-0.236003	0.422097	-0.55912	0.57608	0.999979
chr7:2772790-2773246	0.776521	1.38895	0.559073	0.576112	0.999979
chr15:80962034-80962726	-0.671852	1.20179	-0.559041	0.576133	0.999979
chr11:33793839-33794188	0.873017	1.56172	0.55901	0.576155	0.999979
chr12:113275312-113276054	0.873017	1.56172	0.55901	0.576155	0.999979
chr20:57012131-57012996	0.873017	1.56172	0.55901	0.576155	0.999979
chr18:7116833-7118128	0.407343	0.728688	0.559009	0.576156	0.999979
chr11:57545556-57546488	0.392252	0.701724	0.558984	0.576173	0.999979
chr14:88157453-88158568	-0.998844	1.78693	-0.558972	0.576181	0.999979
chr2:53513531-53513911	-0.751239	1.34417	-0.558886	0.57624	0.999979
chr4:69137543-69138040	-0.751239	1.34417	-0.558886	0.57624	0.999979
chr3:168866919-168867716	-0.452768	0.810174	-0.558853	0.576262	0.999979
chr6:140380604-140381400	0.640112	1.14553	0.55879	0.576305	0.999979
chr7:137637991-137638984	0.489647	0.876297	0.558769	0.57632	0.999979
chr8:126009972-126011269	0.217242	0.388794	0.558759	0.576326	0.999979
chr10:33294166-33295090	0.290091	0.519222	0.558703	0.576365	0.999979
chrX:139173356-139174102	0.493835	0.883921	0.558687	0.576376	0.999979
chr9:112914765-112915708	-0.957007	1.71299	-0.558675	0.576384	0.999979
chr18:32675792-32676641	-0.5989	1.07208	-0.558634	0.576412	0.999979
chr19:36422184-36423001	0.313788	0.561713	0.558627	0.576416	0.999979
chr3:194030483-194031024	-0.410457	0.734764	-0.558624	0.576418	0.999979
chr5:176988274-176989000	-0.526151	0.941892	-0.558611	0.576428	0.999979
chr8:89255475-89256192	-0.67854	1.21477	-0.558576	0.576451	0.999979
chr8:29758859-29759114	0.963481	1.72489	0.558574	0.576452	0.999979
chr1:40562377-40563549	0.531652	0.951805	0.558573	0.576453	0.999979
chr18:20411305-20412063	0.588956	1.0544	0.558571	0.576454	0.999979
chr2:21645645-21647100	0.588956	1.0544	0.558571	0.576454	0.999979
chr5:83270040-83270547	0.986773	1.76661	0.558569	0.576456	0.999979
chr7:127505606-127505870	0.986773	1.76661	0.558569	0.576456	0.999979
chr9:137516638-137517053	0.407018	0.728733	0.558528	0.576484	0.999979
chr1:7764459-7765084	0.372872	0.667633	0.558499	0.576504	0.999979
chr17:77805072-77806088	1.02728	1.83949	0.558456	0.576533	0.999979
chr4:173945919-173946875	1.02728	1.83949	0.558456	0.576533	0.999979
chr16:4165223-4167346	0.334831	0.599568	0.558455	0.576534	0.999979
chr5:142962360-142962861	-0.915937	1.64014	-0.558452	0.576536	0.999979
chr17:43860418-43862936	0.458133	0.820516	0.558347	0.576607	0.999979
chr12:124433345-124433830	-1.16086	2.0791	-0.558345	0.576609	0.999979
chr14:22568503-22568877	-1.16086	2.0791	-0.558345	0.576609	0.999979
chr15:32937227-32937714	-1.16086	2.0791	-0.558345	0.576609	0.999979
chr19:52741064-52741409	-1.16086	2.0791	-0.558345	0.576609	0.999979
chr3:42062341-42062863	0.564464	1.011	0.558323	0.576624	0.999979
chr10:106088927-106089418	-0.364316	0.652527	-0.558315	0.576629	0.999979
chr16:88019919-88020497	0.467246	0.837028	0.55822	0.576694	0.999979
chr6:111885555-111886897	-0.369983	0.662818	-0.558198	0.57671	0.999979
chr7:151614580-151615878	0.926388	1.65963	0.55819	0.576715	0.999979
chr2:198669007-198670239	0.308844	0.553296	0.558188	0.576716	0.999979
chr2:216660902-216661264	-0.564606	1.01158	-0.558145	0.576745	0.999979
chr4:4860972-4862567	0.322435	0.577719	0.558118	0.576764	0.999979
chr11:115915354-115916193	-1.74215	3.1215	-0.558114	0.576767	0.999979
chr16:9352340-9353031	-1.74215	3.1215	-0.558114	0.576767	0.999979
chr16:77883679-77884143	-1.74215	3.1215	-0.558114	0.576767	0.999979
chr2:47571575-47571916	-1.74215	3.1215	-0.558114	0.576767	0.999979
chr2:153717919-153718266	-1.74215	3.1215	-0.558114	0.576767	0.999979
chr20:5748154-5748696	-1.74215	3.1215	-0.558114	0.576767	0.999979
chr5:14671584-14671925	-1.74215	3.1215	-0.558114	0.576767	0.999979
chr6:161855956-161856230	-1.74215	3.1215	-0.558114	0.576767	0.999979
chr18:3230486-3230868	1.72394	3.08899	0.558093	0.576781	0.999979
chr5:95633630-95633907	1.72394	3.08899	0.558093	0.576781	0.999979
chr4:24925902-24926552	0.398284	0.713716	0.558043	0.576815	0.999979
chr7:67734172-67735143	-0.414192	0.742254	-0.558019	0.576832	0.999979
chr6:134384276-134385543	0.804389	1.44153	0.558012	0.576836	0.999979
chr12:6481625-6482136	-0.434086	0.777924	-0.558005	0.576841	0.999979
chr6:56707461-56709338	0.313813	0.562404	0.557985	0.576855	0.999979
chr2:190416681-190418069	-0.625265	1.12063	-0.557959	0.576872	0.999979
chr15:47623893-47624683	-0.857987	1.53792	-0.55789	0.57692	0.999979
chr8:121045921-121046388	-0.456901	0.818997	-0.557879	0.576927	0.999979
chr10:100104204-100104856	0.527198	0.945016	0.557872	0.576932	0.999979
chr17:16924538-16925186	-0.449075	0.805004	-0.557854	0.576944	0.999979
chr8:106728900-106729446	0.725136	1.2999	0.55784	0.576954	0.999979
chr5:131991457-131992710	0.747564	1.34018	0.557808	0.576975	0.999979
chr1:43740002-43740297	-1.41991	2.54552	-0.557806	0.576977	0.999979
chr10:99207669-99208156	-1.41991	2.54552	-0.557806	0.576977	0.999979
chr11:68184664-68185077	-1.41991	2.54552	-0.557806	0.576977	0.999979
chr11:95829000-95829794	-1.41991	2.54552	-0.557806	0.576977	0.999979
chr11:99239248-99239771	-1.41991	2.54552	-0.557806	0.576977	0.999979
chr12:4958293-4958817	-1.41991	2.54552	-0.557806	0.576977	0.999979
chr16:81572491-81574049	-1.41991	2.54552	-0.557806	0.576977	0.999979
chr17:3839260-3840044	-1.41991	2.54552	-0.557806	0.576977	0.999979
chr17:67231554-67231950	-1.41991	2.54552	-0.557806	0.576977	0.999979
chr17:71362239-71362462	-1.41991	2.54552	-0.557806	0.576977	0.999979
chr17:72339530-72340143	-1.41991	2.54552	-0.557806	0.576977	0.999979
chr2:159611832-159612500	-1.41991	2.54552	-0.557806	0.576977	0.999979
chr22:18424637-18425650	-1.41991	2.54552	-0.557806	0.576977	0.999979
chr22:32012283-32012723	-1.41991	2.54552	-0.557806	0.576977	0.999979
chr4:26856377-26856588	-1.41991	2.54552	-0.557806	0.576977	0.999979
chr4:90074085-90074640	-1.41991	2.54552	-0.557806	0.576977	0.999979
chr4:147383487-147384170	-1.41991	2.54552	-0.557806	0.576977	0.999979
chr5:59122691-59123305	-1.41991	2.54552	-0.557806	0.576977	0.999979
chr5:98440354-98440626	-1.41991	2.54552	-0.557806	0.576977	0.999979
chr7:141485438-141486251	-1.41991	2.54552	-0.557806	0.576977	0.999979
chr7:158727078-158728141	-1.41991	2.54552	-0.557806	0.576977	0.999979
chr8:67039015-67039442	-1.41991	2.54552	-0.557806	0.576977	0.999979
chrX:23835178-23836439	-1.41991	2.54552	-0.557806	0.576977	0.999979
chr1:27935166-27935918	0.678319	1.21607	0.557797	0.576983	0.999979
chr14:86400520-86401156	0.899136	1.61198	0.557784	0.576992	0.999979
chr5:148382485-148382984	0.899136	1.61198	0.557784	0.576992	0.999979
chr14:66510653-66510983	1.24427	2.23077	0.557779	0.576995	0.999979
chr16:3670049-3670574	1.24427	2.23077	0.557779	0.576995	0.999979
chr2:79206644-79207112	1.24427	2.23077	0.557779	0.576995	0.999979
chr2:216887755-216888191	1.24427	2.23077	0.557779	0.576995	0.999979
chr3:124670662-124671350	1.24427	2.23077	0.557779	0.576995	0.999979
chr4:122113611-122113875	1.24427	2.23077	0.557779	0.576995	0.999979
chr5:142814547-142815109	1.24427	2.23077	0.557779	0.576995	0.999979
chr9:72716236-72716680	1.24427	2.23077	0.557779	0.576995	0.999979
chr14:103811480-103812487	1.07833	1.93326	0.557777	0.576997	0.999979
chr8:49063741-49064211	1.07833	1.93326	0.557777	0.576997	0.999979
chr19:51013712-51015115	0.256941	0.460662	0.557764	0.577005	0.999979
chr8:139925874-139927060	-0.401029	0.719027	-0.557738	0.577023	0.999979
chr8:104383189-104385062	0.329576	0.590947	0.557709	0.577043	0.999979
chr12:66582620-66583399	0.375333	0.673103	0.557616	0.577106	0.999979
chr5:155900276-155900583	1.0054	1.80306	0.557606	0.577113	0.999979
chr6:158829488-158830244	1.0054	1.80306	0.557606	0.577113	0.999979
chr7:102475473-102475797	1.0054	1.80306	0.557606	0.577113	0.999979
chr9:84374602-84374989	1.0054	1.80306	0.557606	0.577113	0.999979
chr18:14415395-14416212	-0.874799	1.56891	-0.557585	0.577128	0.999979
chr18:53156186-53157288	-0.874799	1.56891	-0.557585	0.577128	0.999979
chr3:37966243-37967852	-0.874799	1.56891	-0.557585	0.577128	0.999979
chr9:22300754-22301827	-0.874799	1.56891	-0.557585	0.577128	0.999979
chr18:8988251-8988645	1.13703	2.03934	0.557546	0.577155	0.999979
chr2:225746630-225746899	1.13703	2.03934	0.557546	0.577155	0.999979
chr20:48317899-48318428	1.13703	2.03934	0.557546	0.577155	0.999979
chr7:132974817-132975123	1.13703	2.03934	0.557546	0.577155	0.999979
chr15:82180235-82180511	-0.777617	1.39475	-0.557533	0.577163	0.999979
chr2:151588587-151588978	-0.777617	1.39475	-0.557533	0.577163	0.999979
chr1:163054963-163055971	1.76541	3.16661	0.557507	0.577181	0.999979
chr1:164812191-164812534	1.76541	3.16661	0.557507	0.577181	0.999979
chr16:30381656-30382700	0.202422	0.363092	0.557496	0.577189	0.999979
chr5:149416062-149416482	0.474176	0.850563	0.557485	0.577196	0.999979
chr2:27487276-27488350	-0.570909	1.02411	-0.557467	0.577208	0.999979
chr19:4204436-4205135	-0.655179	1.17536	-0.557429	0.577234	0.999979
chr4:178167849-178168479	-0.655179	1.17536	-0.557429	0.577234	0.999979
chr10:76025622-76026403	0.508367	0.912012	0.557412	0.577246	0.999979
chr5:1522222-1522702	0.565851	1.01519	0.557386	0.577264	0.999979
chr4:74542436-74543390	0.594725	1.06706	0.557348	0.57729	0.999979
chr11:86153432-86154097	1.27601	2.28943	0.557348	0.57729	0.999979
chr14:105260987-105261290	1.27601	2.28943	0.557348	0.57729	0.999979
chr17:46920557-46921460	1.27601	2.28943	0.557348	0.57729	0.999979
chr9:137267300-137267915	1.27601	2.28943	0.557348	0.57729	0.999979
chr2:85165387-85165977	1.18084	2.11873	0.557336	0.577298	0.999979
chr1:212629116-212629810	0.71901	1.2901	0.557328	0.577303	0.999979
chr2:216876832-216878587	-0.336952	0.6046	-0.557314	0.577313	0.999979
chr5:149414332-149414648	0.54706	0.98167	0.557274	0.57734	0.999979
chr10:18474389-18475203	-0.417373	0.748976	-0.557258	0.577351	0.999979
chr15:82422038-82422542	0.555779	0.997361	0.557249	0.577357	0.999979
chr12:14369055-14370071	1.23079	2.20875	0.557233	0.577369	0.999979
chr5:130624828-130625852	-0.575133	1.03222	-0.557181	0.577403	0.999979
chr10:65224606-65226261	0.300653	0.539607	0.55717	0.577412	0.999979
chr18:31382642-31383412	-0.469772	0.843157	-0.557159	0.577419	0.999979
chr19:11146017-11147149	0.698994	1.25467	0.557116	0.577448	0.999979
chr12:125041550-125042850	0.978816	1.75697	0.557106	0.577455	0.999979
chr2:192502409-192503511	-0.422874	0.759092	-0.557078	0.577474	0.999979
chr5:137468745-137469502	-0.689589	1.23788	-0.557073	0.577477	0.999979
chr10:135071086-135071525	-0.881304	1.58206	-0.55706	0.577487	0.999979
chr12:109095664-109096556	-0.881304	1.58206	-0.55706	0.577487	0.999979
chr4:185338450-185339437	-0.376816	0.676465	-0.557038	0.577502	0.999979
chr10:28376707-28377206	-1.55002	2.78268	-0.557025	0.57751	0.999979
chr12:51219144-51219572	-1.55002	2.78268	-0.557025	0.57751	0.999979
chr17:54240572-54240901	-1.55002	2.78268	-0.557025	0.57751	0.999979
chr22:38504368-38505712	-1.55002	2.78268	-0.557025	0.57751	0.999979
chr5:55809810-55810526	-1.55002	2.78268	-0.557025	0.57751	0.999979
chr5:57945187-57945910	-1.55002	2.78268	-0.557025	0.57751	0.999979
chr5:132841924-132842802	-1.55002	2.78268	-0.557025	0.57751	0.999979
chr7:65607976-65608851	-1.55002	2.78268	-0.557025	0.57751	0.999979
chrX:114817056-114817534	-1.55002	2.78268	-0.557025	0.57751	0.999979
chr10:103892196-103893977	0.249002	0.447031	0.557014	0.577518	0.999979
chr22:19186190-19187473	-0.715728	1.28497	-0.556998	0.577529	0.999979
chr2:190069009-190069307	-1.03981	1.86687	-0.55698	0.577541	0.999979
chr7:94286911-94288034	-0.260596	0.467974	-0.556859	0.577623	0.999979
chr10:30347626-30349029	-0.369382	0.663344	-0.556848	0.577631	0.999979
chr10:90976846-90977803	1.47259	2.64457	0.556834	0.577641	0.999979
chr10:134489753-134490434	1.47259	2.64457	0.556834	0.577641	0.999979
chr14:105342545-105342926	1.47259	2.64457	0.556834	0.577641	0.999979
chr19:34719273-34719599	1.47259	2.64457	0.556834	0.577641	0.999979
chr3:161126865-161127185	1.47259	2.64457	0.556834	0.577641	0.999979
chr4:125901371-125901969	1.47259	2.64457	0.556834	0.577641	0.999979
chr8:79437026-79437737	1.47259	2.64457	0.556834	0.577641	0.999979
chr3:8524822-8525356	0.441087	0.792137	0.556832	0.577642	0.999979
chr19:7660165-7662221	0.551606	0.990642	0.556817	0.577653	0.999979
chr6:44204878-44206364	0.244786	0.439651	0.556773	0.577683	0.999979
chr12:12877637-12879103	-0.268572	0.48244	-0.556696	0.577735	0.999979
chr5:44665200-44665800	-0.44018	0.790721	-0.556681	0.577745	0.999979
chr14:77402803-77404276	0.420697	0.755794	0.55663	0.57778	0.999979
chr16:2317557-2319163	0.287586	0.516661	0.556624	0.577784	0.999979
chr1:17304908-17305553	-1.0675	1.91783	-0.556621	0.577786	0.999979
chr20:9900377-9901381	-1.0675	1.91783	-0.556621	0.577786	0.999979
chr4:163873261-163873957	-1.0675	1.91783	-0.556621	0.577786	0.999979
chrX:71871524-71872710	-1.0675	1.91783	-0.556621	0.577786	0.999979
chr18:63835411-63836750	-0.525959	0.944934	-0.556609	0.577795	0.999979
chr10:105553721-105554680	0.615681	1.10614	0.556604	0.577798	0.999979
chr1:163041321-163042069	-0.510827	0.917817	-0.556567	0.577823	0.999979
chr11:726197-726852	-0.507942	0.912645	-0.556561	0.577828	0.999979
chr1:30796591-30797474	-0.963593	1.7314	-0.55654	0.577842	0.999979
chr13:49882162-49883624	0.404851	0.727464	0.556524	0.577853	0.999979
chr7:108643685-108644433	-0.495201	0.889901	-0.556467	0.577892	0.999979
chr6:82479361-82479956	-0.842888	1.51473	-0.55646	0.577896	0.999979
chr19:44143376-44144975	0.698183	1.25471	0.556451	0.577902	0.999979
chr19:12917155-12917757	0.669025	1.20231	0.556448	0.577904	0.999979
chr6:168083558-168084299	0.669025	1.20231	0.556448	0.577904	0.999979
chr16:16108426-16109218	-0.757368	1.36112	-0.556432	0.577916	0.999979
chr9:136579951-136581410	0.33764	0.606816	0.556411	0.57793	0.999979
chr1:151519626-151520671	-1.05478	1.8958	-0.556377	0.577953	0.999979
chr1:48991716-48992385	1.51391	2.72107	0.556367	0.57796	0.999979
chr1:217735754-217736209	1.51391	2.72107	0.556367	0.57796	0.999979
chr10:109964232-109964527	1.51391	2.72107	0.556367	0.57796	0.999979
chr10:120218830-120219450	1.51391	2.72107	0.556367	0.57796	0.999979
chr14:69086871-69087221	1.51391	2.72107	0.556367	0.57796	0.999979
chr19:2330601-2331236	1.51391	2.72107	0.556367	0.57796	0.999979
chr2:173575219-173575793	1.51391	2.72107	0.556367	0.57796	0.999979
chr20:48310957-48311587	1.51391	2.72107	0.556367	0.57796	0.999979
chr4:26764038-26764638	1.51391	2.72107	0.556367	0.57796	0.999979
chr6:164008462-164009679	1.51391	2.72107	0.556367	0.57796	0.999979
chr7:20310314-20310864	1.51391	2.72107	0.556367	0.57796	0.999979
chr8:27939277-27940296	1.51391	2.72107	0.556367	0.57796	0.999979
chr9:12819841-12820134	1.51391	2.72107	0.556367	0.57796	0.999979
chr17:62339534-62341406	0.321438	0.577758	0.556354	0.577969	0.999979
chr1:89744902-89745226	1.87329	3.36743	0.556295	0.578009	0.999979
chr1:221899107-221899433	1.87329	3.36743	0.556295	0.578009	0.999979
chr11:72783920-72784313	1.87329	3.36743	0.556295	0.578009	0.999979
chr11:128249947-128250451	1.87329	3.36743	0.556295	0.578009	0.999979
chr11:134693331-134693750	1.87329	3.36743	0.556295	0.578009	0.999979
chr16:12322499-12322923	1.87329	3.36743	0.556295	0.578009	0.999979
chr18:39744545-39745250	1.87329	3.36743	0.556295	0.578009	0.999979
chr19:5002136-5002404	1.87329	3.36743	0.556295	0.578009	0.999979
chr2:141284084-141284609	1.87329	3.36743	0.556295	0.578009	0.999979
chr3:155381403-155382075	1.87329	3.36743	0.556295	0.578009	0.999979
chr3:188155839-188156167	1.87329	3.36743	0.556295	0.578009	0.999979
chr3:193281804-193282134	1.87329	3.36743	0.556295	0.578009	0.999979
chr5:7856954-7857328	1.87329	3.36743	0.556295	0.578009	0.999979
chr6:42584500-42584784	1.87329	3.36743	0.556295	0.578009	0.999979
chr7:114269940-114271254	1.87329	3.36743	0.556295	0.578009	0.999979
chr9:138028244-138028615	1.87329	3.36743	0.556295	0.578009	0.999979
chr7:40047686-40048346	-0.651566	1.17127	-0.55629	0.578013	0.999979
chr1:230312660-230313206	-1.46613	2.63558	-0.556285	0.578016	0.999979
chr2:158705971-158706762	-1.46613	2.63558	-0.556285	0.578016	0.999979
chrX:148604405-148604977	-1.46613	2.63558	-0.556285	0.578016	0.999979
chr11:44578142-44578998	0.650019	1.16855	0.556263	0.578031	0.999979
chr12:28093389-28094079	-1.10447	1.9857	-0.556211	0.578066	0.999979
chr15:52500505-52500871	-1.10447	1.9857	-0.556211	0.578066	0.999979
chr16:81625914-81627533	-1.10447	1.9857	-0.556211	0.578066	0.999979
chr17:26384761-26386135	-1.10447	1.9857	-0.556211	0.578066	0.999979
chr2:161211312-161212276	-1.10447	1.9857	-0.556211	0.578066	0.999979
chr3:114154586-114155256	-1.10447	1.9857	-0.556211	0.578066	0.999979
chr4:89064632-89065280	-1.10447	1.9857	-0.556211	0.578066	0.999979
chr5:121836338-121836800	-1.10447	1.9857	-0.556211	0.578066	0.999979
chr5:143344253-143344874	-1.10447	1.9857	-0.556211	0.578066	0.999979
chrX:20460559-20461083	-1.10447	1.9857	-0.556211	0.578066	0.999979
chr10:101535584-101536217	-0.600172	1.0791	-0.556178	0.578089	0.999979
chr11:8625361-8626369	0.326083	0.586308	0.556164	0.578099	0.999979
chr11:117575203-117576040	-0.548829	0.986825	-0.556156	0.578104	0.999979
chr16:16060628-16061278	-0.835664	1.50265	-0.556127	0.578124	0.999979
chr16:84537710-84538928	0.268956	0.483633	0.556116	0.578132	0.999979
chr3:178221849-178222452	-0.713534	1.28311	-0.556096	0.578146	0.999979
chr7:158170236-158171253	-0.841079	1.51268	-0.55602	0.578197	0.999979
chr11:116724147-116724893	0.56747	1.02061	0.55601	0.578204	0.999979
chr5:76597178-76597751	0.782307	1.40701	0.556007	0.578206	0.999979
chr10:38691243-38692495	-0.257068	0.462373	-0.555975	0.578228	0.999979
chr19:48971997-48973180	0.24227	0.435759	0.555972	0.57823	0.999979
chr9:94579581-94580402	0.73949	1.33013	0.555954	0.578242	0.999979
chr9:37966425-37967520	1.03545	1.86252	0.555941	0.578251	0.999979
chr2:218774024-218775059	1.08986	1.96041	0.555933	0.578256	0.999979
chrX:149543379-149544349	1.08986	1.96041	0.555933	0.578256	0.999979
chr21:27541417-27543642	0.258604	0.465175	0.555927	0.57826	0.999979
chr1:235091564-235091847	0.904407	1.62694	0.555894	0.578284	0.999979
chr2:73390723-73391253	0.904407	1.62694	0.555894	0.578284	0.999979
chr11:58869736-58870007	0.579102	1.04175	0.555892	0.578284	0.999979
chr8:9633310-9634108	-0.404457	0.727628	-0.555857	0.578309	0.999979
chr9:37784351-37785753	0.33486	0.602436	0.555844	0.578318	0.999979
chr5:150079844-150081081	-0.285298	0.513287	-0.555826	0.57833	0.999979
chr12:2263050-2263867	-0.632991	1.13885	-0.555817	0.578336	0.999979
chr6:35490282-35491320	-0.632991	1.13885	-0.555817	0.578336	0.999979
chr5:79330878-79331539	0.638276	1.14842	0.555788	0.578356	0.999979
chr19:50311767-50313293	-0.382355	0.687954	-0.555786	0.578357	0.999979
chr11:122072964-122074342	-0.428426	0.770865	-0.555773	0.578366	0.999979
chr20:30877247-30878649	-1.18489	2.1322	-0.555713	0.578407	0.999979
chr2:127414730-127415978	0.328514	0.591188	0.555685	0.578426	0.999979
chr6:14706595-14707308	-0.321365	0.578332	-0.555676	0.578432	0.999979
chr12:50100572-50101826	0.264188	0.475444	0.555667	0.578439	0.999979
chr10:79793266-79794146	-0.315446	0.567701	-0.555655	0.578447	0.999979
chr13:50977291-50977901	-0.567493	1.02134	-0.555633	0.578461	0.999979
chr10:70354187-70354610	0.572253	1.02991	0.555632	0.578463	0.999979
chr11:46273570-46274411	-1.48954	2.68085	-0.555623	0.578468	0.999979
chr14:77329730-77330764	-1.48954	2.68085	-0.555623	0.578468	0.999979
chr2:173134974-173135710	-1.48954	2.68085	-0.555623	0.578468	0.999979
chr2:179896720-179897347	-1.48954	2.68085	-0.555623	0.578468	0.999979
chr21:29680523-29681241	-1.48954	2.68085	-0.555623	0.578468	0.999979
chr22:26062320-26062707	-1.48954	2.68085	-0.555623	0.578468	0.999979
chr3:4613522-4613967	-1.48954	2.68085	-0.555623	0.578468	0.999979
chrX:57927376-57927806	-1.48954	2.68085	-0.555623	0.578468	0.999979
chr15:72514597-72515174	0.877092	1.57869	0.555584	0.578495	0.999979
chr1:33893787-33894452	1.07278	1.93096	0.555567	0.578507	0.999979
chr10:80261798-80262690	1.07278	1.93096	0.555567	0.578507	0.999979
chr10:112617059-112617855	1.07278	1.93096	0.555567	0.578507	0.999979
chr6:16409720-16410635	1.07278	1.93096	0.555567	0.578507	0.999979
chr11:5944296-5944674	1.04602	1.88282	0.555557	0.578514	0.999979
chr13:77402511-77402889	1.04602	1.88282	0.555557	0.578514	0.999979
chr2:152093906-152094536	1.04602	1.88282	0.555557	0.578514	0.999979
chr3:170957271-170958430	1.04602	1.88282	0.555557	0.578514	0.999979
chr4:102314275-102314823	1.04602	1.88282	0.555557	0.578514	0.999979
chr8:34966471-34967558	1.04602	1.88282	0.555557	0.578514	0.999979
chr9:85662931-85663506	1.04602	1.88282	0.555557	0.578514	0.999979
chr6:106808038-106809297	-0.431338	0.776418	-0.555548	0.57852	0.999979
chrX:153267092-153268245	-0.463711	0.834693	-0.555547	0.578521	0.999979
chr17:16189187-16190335	-0.333157	0.599694	-0.555545	0.578522	0.999979
chr1:72696404-72696931	-1.09155	1.96484	-0.555542	0.578524	0.999979
chr14:33698554-33699131	-1.09155	1.96484	-0.555542	0.578524	0.999979
chr3:193876637-193877512	-1.09155	1.96484	-0.555542	0.578524	0.999979
chr8:85661603-85662429	-1.09155	1.96484	-0.555542	0.578524	0.999979
chr17:1326017-1327503	-0.517491	0.931528	-0.555529	0.578533	0.999979
chr4:77490942-77491897	0.681177	1.22619	0.555524	0.578536	0.999979
chr19:46319853-46321519	-0.393708	0.708721	-0.555519	0.57854	0.999979
chr1:78799168-78799730	1.47686	2.65856	0.555512	0.578544	0.999979
chr1:154359095-154359913	1.47686	2.65856	0.555512	0.578544	0.999979
chr1:227516148-227517023	1.47686	2.65856	0.555512	0.578544	0.999979
chr10:115782102-115782385	1.47686	2.65856	0.555512	0.578544	0.999979
chr11:31746541-31747090	1.47686	2.65856	0.555512	0.578544	0.999979
chr11:111845837-111846101	1.47686	2.65856	0.555512	0.578544	0.999979
chr12:105623318-105623595	1.47686	2.65856	0.555512	0.578544	0.999979
chr17:17732767-17733133	1.47686	2.65856	0.555512	0.578544	0.999979
chr17:68169722-68170128	1.47686	2.65856	0.555512	0.578544	0.999979
chr17:78961644-78962089	1.47686	2.65856	0.555512	0.578544	0.999979
chr2:45366826-45367428	1.47686	2.65856	0.555512	0.578544	0.999979
chr3:49051480-49051834	1.47686	2.65856	0.555512	0.578544	0.999979
chr6:32383222-32383569	1.47686	2.65856	0.555512	0.578544	0.999979
chr6:58519543-58520411	1.47686	2.65856	0.555512	0.578544	0.999979
chr7:1054533-1055743	1.47686	2.65856	0.555512	0.578544	0.999979
chr7:107989452-107989692	1.47686	2.65856	0.555512	0.578544	0.999979
chr8:61512318-61513022	1.47686	2.65856	0.555512	0.578544	0.999979
chr8:124647531-124647855	1.47686	2.65856	0.555512	0.578544	0.999979
chr2:218655417-218655926	0.522279	0.940301	0.555438	0.578595	0.999979
chr12:103968887-103969808	-0.508142	0.914897	-0.555409	0.578615	0.999979
chr11:62438698-62440114	0.357871	0.644339	0.555407	0.578616	0.999979
chr1:147084051-147084828	0.529527	0.953436	0.555388	0.57863	0.999979
chr1:82951243-82951732	-0.974038	1.75394	-0.555341	0.578661	0.999979
chr10:99519007-99519971	-0.974038	1.75394	-0.555341	0.578661	0.999979
chr12:107368061-107368670	-0.974038	1.75394	-0.555341	0.578661	0.999979
chr3:87000518-87000810	-0.974038	1.75394	-0.555341	0.578661	0.999979
chrX:153077627-153078404	-0.974038	1.75394	-0.555341	0.578661	0.999979
chr1:65885369-65886752	0.201932	0.363618	0.555341	0.578662	0.999979
chr20:43104001-43105265	-0.409636	0.737693	-0.555294	0.578694	0.999979
chr5:179333640-179335341	0.347427	0.625671	0.555287	0.578698	0.999979
chr2:122582586-122583467	0.73117	1.31675	0.555284	0.5787	0.999979
chr2:197560951-197561844	-1.04066	1.87411	-0.555283	0.578701	0.999979
chr7:129014600-129015759	-1.04066	1.87411	-0.555283	0.578701	0.999979
chr4:109571089-109572289	-0.281489	0.506954	-0.555256	0.578719	0.999979
chr3:32822325-32823372	-0.358997	0.646561	-0.555241	0.57873	0.999979
chr11:447911-448775	0.348933	0.628499	0.555185	0.578768	0.999979
chr1:15671293-15672044	0.977665	1.76099	0.55518	0.578772	0.999979
chr15:55781463-55781794	0.977665	1.76099	0.55518	0.578772	0.999979
chr19:41313600-41313907	0.977665	1.76099	0.55518	0.578772	0.999979
chr22:42624091-42625277	0.977665	1.76099	0.55518	0.578772	0.999979
chr9:124432726-124433092	0.977665	1.76099	0.55518	0.578772	0.999979
chrX:48389843-48390347	0.977665	1.76099	0.55518	0.578772	0.999979
chr6:13486915-13488881	0.256903	0.462756	0.555159	0.578786	0.999979
chrX:129473357-129474498	0.418603	0.754057	0.555134	0.578803	0.999979
chr7:148822837-148825066	0.259544	0.467561	0.555101	0.578825	0.999979
chr2:239111619-239112936	0.404536	0.72877	0.555095	0.57883	0.999979
chr2:71221333-71222851	0.330825	0.595985	0.555089	0.578834	0.999979
chr11:47880910-47881466	-2.15281	3.87858	-0.55505	0.57886	0.999979
chr13:27232602-27233474	-2.15281	3.87858	-0.55505	0.57886	0.999979
chr15:41120958-41121653	-2.15281	3.87858	-0.55505	0.57886	0.999979
chr18:72708988-72709403	-2.15281	3.87858	-0.55505	0.57886	0.999979
chr19:1618108-1618708	-2.15281	3.87858	-0.55505	0.57886	0.999979
chr19:3801328-3801852	-2.15281	3.87858	-0.55505	0.57886	0.999979
chr19:34754688-34755446	-2.15281	3.87858	-0.55505	0.57886	0.999979
chr2:51084411-51085118	-2.15281	3.87858	-0.55505	0.57886	0.999979
chr2:163850031-163850382	-2.15281	3.87858	-0.55505	0.57886	0.999979
chr3:192490124-192490687	-2.15281	3.87858	-0.55505	0.57886	0.999979
chr4:85153662-85154460	-2.15281	3.87858	-0.55505	0.57886	0.999979
chr4:95384691-95385272	-2.15281	3.87858	-0.55505	0.57886	0.999979
chr5:159603581-159604215	-2.15281	3.87858	-0.55505	0.57886	0.999979
chr6:104850563-104851213	-2.15281	3.87858	-0.55505	0.57886	0.999979
chr6:147906136-147906789	-2.15281	3.87858	-0.55505	0.57886	0.999979
chr7:82003253-82003916	-2.15281	3.87858	-0.55505	0.57886	0.999979
chr8:8713637-8713947	-2.15281	3.87858	-0.55505	0.57886	0.999979
chr8:118809996-118810422	-2.15281	3.87858	-0.55505	0.57886	0.999979
chrX:9853200-9853569	-2.15281	3.87858	-0.55505	0.57886	0.999979
chr2:130938828-130940163	0.239814	0.432073	0.55503	0.578874	0.999979
chr17:8012997-8014147	-1.03528	1.86529	-0.555025	0.578878	0.999979
chr7:137621467-137622275	-1.03528	1.86529	-0.555025	0.578878	0.999979
chr14:91621125-91621984	-0.624845	1.12588	-0.554982	0.578907	0.999979
chr16:88273756-88274037	0.56781	1.02312	0.554979	0.578909	0.999979
chr10:50385070-50386214	0.266877	0.480901	0.554953	0.578927	0.999979
chr17:74135932-74136568	-0.805703	1.45189	-0.554935	0.578939	0.999979
chr10:13487741-13488390	-1.07487	1.93701	-0.55491	0.578956	0.999979
chr13:72454893-72455293	-1.07487	1.93701	-0.55491	0.578956	0.999979
chr3:120539626-120540225	-1.07487	1.93701	-0.55491	0.578956	0.999979
chr3:172207948-172208760	-1.07487	1.93701	-0.55491	0.578956	0.999979
chr5:103748426-103748993	-1.07487	1.93701	-0.55491	0.578956	0.999979
chr1:220262954-220263654	-0.428689	0.772562	-0.554893	0.578968	0.999979
chr2:86476396-86477569	-0.48788	0.879336	-0.554827	0.579013	0.999979
chr15:40674630-40675678	0.393683	0.709571	0.554819	0.579019	0.999979
chr8:120685046-120686102	-0.575189	1.03675	-0.5548	0.579031	0.999979
chr8:27449765-27450336	-0.423375	0.763117	-0.554797	0.579033	0.999979
chr1:65141112-65141663	-1.33057	2.39842	-0.554769	0.579053	0.999979
chr10:543155-543708	-1.33057	2.39842	-0.554769	0.579053	0.999979
chr18:11177288-11177983	-1.33057	2.39842	-0.554769	0.579053	0.999979
chr18:41002384-41002880	-1.33057	2.39842	-0.554769	0.579053	0.999979
chr22:25791425-25792054	-1.33057	2.39842	-0.554769	0.579053	0.999979
chr4:140020253-140021066	-1.33057	2.39842	-0.554769	0.579053	0.999979
chr5:95526853-95527519	-1.33057	2.39842	-0.554769	0.579053	0.999979
chr6:5315975-5316846	-1.33057	2.39842	-0.554769	0.579053	0.999979
chr16:67926833-67927958	0.329039	0.593172	0.55471	0.579093	0.999979
chr16:75497629-75499014	0.24434	0.440487	0.554705	0.579096	0.999979
chr14:50552689-50553032	1.43557	2.58805	0.554691	0.579106	0.999979
chr20:47443661-47445430	0.449115	0.809693	0.554673	0.579118	0.999979
chr19:18579353-18579744	1.4635	2.63851	0.554668	0.579122	0.999979
chr3:40358408-40358910	1.4635	2.63851	0.554668	0.579122	0.999979
chr3:45181904-45182230	1.4635	2.63851	0.554668	0.579122	0.999979
chr4:141003192-141003842	1.4635	2.63851	0.554668	0.579122	0.999979
chr5:80745532-80746045	1.4635	2.63851	0.554668	0.579122	0.999979
chr6:118519971-118520261	1.4635	2.63851	0.554668	0.579122	0.999979
chr2:187506161-187506878	-0.592864	1.06888	-0.554661	0.579127	0.999979
chr3:48031369-48031958	-0.592864	1.06888	-0.554661	0.579127	0.999979
chr11:17034238-17036393	0.313866	0.565892	0.554639	0.579142	0.999979
chr3:129407037-129407711	0.634318	1.14376	0.55459	0.579175	0.999979
chr9:106995007-106995330	0.868043	1.56523	0.554577	0.579184	0.999979
chr6:68339907-68340465	-0.552342	0.995993	-0.554565	0.579192	0.999979
chr1:238395041-238396135	0.544784	0.982393	0.554548	0.579204	0.999979
chr14:76334112-76334645	0.402391	0.725693	0.554492	0.579242	0.999979
chr3:191172939-191173778	0.659988	1.19026	0.554492	0.579243	0.999979
chr13:38276093-38276557	-0.611859	1.10347	-0.554485	0.579247	0.999979
chr8:73786506-73787619	0.792325	1.42909	0.554427	0.579286	0.999979
chr1:178207635-178208609	0.460914	0.83136	0.55441	0.579298	0.999979
chr12:78128072-78128966	-0.64397	1.16157	-0.554399	0.579306	0.999979
chr5:98174981-98176037	-0.64397	1.16157	-0.554399	0.579306	0.999979
chr9:79520637-79521847	0.351322	0.633708	0.55439	0.579312	0.999979
chr7:72395026-72396373	0.346334	0.624718	0.554385	0.579315	0.999979
chr3:93781232-93782348	0.248902	0.448977	0.554376	0.579321	0.999979
chr3:14589388-14590529	-0.924988	1.66855	-0.554366	0.579328	0.999979
chr4:106473066-106474145	-0.843307	1.52127	-0.554344	0.579344	0.999979
chr6:27155725-27156973	-0.352676	0.636218	-0.554332	0.579352	0.999979
chr15:51386120-51387698	-0.423112	0.763307	-0.554315	0.579364	0.999979
chr3:38494691-38497657	0.24127	0.435298	0.554265	0.579397	0.999979
chr7:77820759-77821584	-0.871186	1.5718	-0.554259	0.579401	0.999979
chr13:110601520-110602155	1.38043	2.4906	0.554257	0.579403	0.999979
