## Supplementary Table 2 for "Type 1 diabetes risk genes mediate pancreatic beta cell survival in response to proinflammatory cytokines" (part 125 of 129)

### Sheet: stellate.deseq_results_demux (continued)
site	log fold change	se	stat	pvalue	padj
chr11:43598065-43598274	0.632469	1.14114	0.554243	0.579413	0.999979
chr2:44222620-44223916	0.313782	0.56617	0.554219	0.579429	0.999979
chr2:227860313-227860807	0.537227	0.969424	0.554171	0.579462	0.999979
chr5:170871580-170871991	0.68153	1.2299	0.554137	0.579485	0.999979
chr7:45808031-45809083	-0.273031	0.492721	-0.554129	0.57949	0.999979
chr10:100083004-100084299	-0.318522	0.574838	-0.554108	0.579505	0.999979
chr12:96001916-96002834	-0.50067	0.903598	-0.554085	0.579521	0.999979
chr11:6510101-6511368	-1.23827	2.23484	-0.554076	0.579527	0.999979
chr16:1949968-1950897	-1.23827	2.23484	-0.554076	0.579527	0.999979
chr16:19910333-19911051	-1.23827	2.23484	-0.554076	0.579527	0.999979
chr16:56402790-56403642	-1.23827	2.23484	-0.554076	0.579527	0.999979
chr16:87929298-87929622	-1.23827	2.23484	-0.554076	0.579527	0.999979
chr3:88018319-88019258	-1.23827	2.23484	-0.554076	0.579527	0.999979
chr3:105237677-105238029	-1.23827	2.23484	-0.554076	0.579527	0.999979
chr3:115858456-115859304	-1.23827	2.23484	-0.554076	0.579527	0.999979
chr3:132002217-132002721	-1.23827	2.23484	-0.554076	0.579527	0.999979
chr4:938681-940116	-1.23827	2.23484	-0.554076	0.579527	0.999979
chr8:119004079-119005074	-1.23827	2.23484	-0.554076	0.579527	0.999979
chr9:38642004-38643157	-1.23827	2.23484	-0.554076	0.579527	0.999979
chrX:110620195-110620979	-1.23827	2.23484	-0.554076	0.579527	0.999979
chr9:34603511-34604192	-0.735566	1.32756	-0.554074	0.579528	0.999979
chr17:62075021-62076520	0.429804	0.77578	0.554028	0.579559	0.999979
chr4:7193663-7194579	-0.420469	0.758942	-0.55402	0.579565	0.999979
chr17:45810232-45811502	0.715214	1.29099	0.554004	0.579576	0.999979
chr11:116574151-116574611	-0.822271	1.48432	-0.553971	0.579598	0.999979
chr13:66500750-66501632	-0.822271	1.48432	-0.553971	0.579598	0.999979
chr3:65270018-65271110	-0.822271	1.48432	-0.553971	0.579598	0.999979
chr1:31976716-31977885	-1.27711	2.30556	-0.553927	0.579629	0.999979
chr7:35645346-35645827	-1.27711	2.30556	-0.553927	0.579629	0.999979
chr6:146660629-146661749	-0.874306	1.57842	-0.553913	0.579638	0.999979
chr1:54422253-54423254	-0.852846	1.53968	-0.55391	0.57964	0.999979
chr3:42708771-42709986	-0.752824	1.35912	-0.553907	0.579642	0.999979
chr5:45038520-45038996	-0.752824	1.35912	-0.553907	0.579642	0.999979
chr6:149190787-149191263	-0.752824	1.35912	-0.553907	0.579642	0.999979
chr2:85838638-85839664	-0.344286	0.621605	-0.553866	0.579671	0.999979
chr14:104514931-104516569	-0.744818	1.3448	-0.55385	0.579681	0.999979
chr3:58173298-58173823	-0.744818	1.3448	-0.55385	0.579681	0.999979
chr17:80415886-80416919	0.292346	0.527876	0.553815	0.579705	0.999979
chr1:44047776-44048502	-0.444707	0.802993	-0.553812	0.579708	0.999979
chr7:55620050-55620785	-0.479966	0.866685	-0.553795	0.579719	0.999979
chr9:26309728-26310735	-0.734903	1.32719	-0.553727	0.579766	0.999979
chr4:157891652-157893736	-0.324121	0.585345	-0.553726	0.579766	0.999979
chr9:98406406-98407166	-0.556635	1.00525	-0.553726	0.579766	0.999979
chr9:3498622-3499090	-0.709021	1.2805	-0.553708	0.579779	0.999979
chr11:18789910-18790890	1.08328	1.95645	0.553695	0.579788	0.999979
chr3:151157190-151157985	1.08328	1.95645	0.553695	0.579788	0.999979
chr8:122736373-122737204	0.360856	0.651738	0.553684	0.579795	0.999979
chr4:185304604-185305984	0.340898	0.615754	0.553627	0.579834	0.999979
chr11:116447275-116447669	1.26083	2.27741	0.553627	0.579834	0.999979
chr12:105284246-105284681	1.26083	2.27741	0.553627	0.579834	0.999979
chr17:28720600-28722027	1.26083	2.27741	0.553627	0.579834	0.999979
chr20:36473478-36474568	-0.964361	1.74203	-0.553586	0.579862	0.999979
chr2:19234928-19235658	0.4378	0.790859	0.553576	0.579869	0.999979
chr2:128180176-128181469	0.433883	0.783797	0.553566	0.579876	0.999979
chr6:119440935-119441780	0.600427	1.08479	0.553495	0.579924	0.999979
chr12:26350808-26351149	-0.95959	1.73384	-0.553447	0.579958	0.999979
chr4:130283718-130284250	-0.95959	1.73384	-0.553447	0.579958	0.999979
chr2:87017361-87018764	-0.592618	1.07081	-0.553432	0.579968	0.999979
chr3:145657067-145658057	0.665069	1.20176	0.553413	0.579981	0.999979
chr1:147016945-147017254	1.92149	3.47226	0.553384	0.580001	0.999979
chr1:163060178-163060677	1.92149	3.47226	0.553384	0.580001	0.999979
chr10:3144935-3145884	1.92149	3.47226	0.553384	0.580001	0.999979
chr11:94190390-94191314	1.92149	3.47226	0.553384	0.580001	0.999979
chr12:50479928-50480292	1.92149	3.47226	0.553384	0.580001	0.999979
chr16:84634485-84635053	1.92149	3.47226	0.553384	0.580001	0.999979
chr17:18314688-18315174	1.92149	3.47226	0.553384	0.580001	0.999979
chr17:64954037-64954795	1.92149	3.47226	0.553384	0.580001	0.999979
chr19:5057916-5058572	1.92149	3.47226	0.553384	0.580001	0.999979
chr19:5773642-5774123	1.92149	3.47226	0.553384	0.580001	0.999979
chr19:18609846-18610167	1.92149	3.47226	0.553384	0.580001	0.999979
chr2:202562680-202563064	1.92149	3.47226	0.553384	0.580001	0.999979
chr20:34757103-34757980	1.92149	3.47226	0.553384	0.580001	0.999979
chr20:36651781-36652388	1.92149	3.47226	0.553384	0.580001	0.999979
chr5:9924719-9925091	1.92149	3.47226	0.553384	0.580001	0.999979
chr5:58227643-58228683	1.92149	3.47226	0.553384	0.580001	0.999979
chr5:74701091-74701486	1.92149	3.47226	0.553384	0.580001	0.999979
chr5:118658463-118658961	1.92149	3.47226	0.553384	0.580001	0.999979
chr7:101185896-101186639	1.92149	3.47226	0.553384	0.580001	0.999979
chr7:131068208-131068700	1.92149	3.47226	0.553384	0.580001	0.999979
chrX:95818063-95818929	1.92149	3.47226	0.553384	0.580001	0.999979
chr16:68522295-68523080	-0.949602	1.71609	-0.553353	0.580022	0.999979
chr4:25443174-25443615	-0.949602	1.71609	-0.553353	0.580022	0.999979
chr1:94591385-94592033	2.19202	3.9615	0.55333	0.580037	0.999979
chr11:18503866-18504286	2.19202	3.9615	0.55333	0.580037	0.999979
chr13:23965861-23966257	2.19202	3.9615	0.55333	0.580037	0.999979
chr15:83406538-83407735	2.19202	3.9615	0.55333	0.580037	0.999979
chr20:11882842-11883346	2.19202	3.9615	0.55333	0.580037	0.999979
chr22:30037389-30038441	2.19202	3.9615	0.55333	0.580037	0.999979
chr3:71166601-71167395	2.19202	3.9615	0.55333	0.580037	0.999979
chr3:110994963-110995857	2.19202	3.9615	0.55333	0.580037	0.999979
chr3:149108475-149109070	2.19202	3.9615	0.55333	0.580037	0.999979
chr9:101812487-101813365	2.19202	3.9615	0.55333	0.580037	0.999979
chrX:31850127-31850805	2.19202	3.9615	0.55333	0.580037	0.999979
chr16:89631933-89632822	-0.667647	1.2066	-0.553329	0.580038	0.999979
chr21:28407789-28409563	-0.841691	1.52123	-0.553298	0.58006	0.999979
chr8:124549867-124550289	0.555063	1.0032	0.553293	0.580063	0.999979
chr4:129208407-129209856	-0.205149	0.37078	-0.553291	0.580064	0.999979
chr1:159167639-159168279	-1.97462	3.56939	-0.553209	0.580121	0.999979
chr5:14727455-14728443	-0.583489	1.05477	-0.553192	0.580132	0.999979
chr9:139742195-139742975	0.433374	0.783412	0.553189	0.580134	0.999979
chr10:35078801-35079494	1.14036	2.06155	0.553156	0.580157	0.999979
chr19:2578551-2579753	0.397857	0.719294	0.553121	0.580181	0.999979
chr14:71237222-71237605	1.15236	2.0835	0.55309	0.580202	0.999979
chr3:141294388-141295668	1.15236	2.0835	0.55309	0.580202	0.999979
chr17:18056808-18057602	0.39825	0.720078	0.553064	0.580219	0.999979
chr16:67260280-67261597	0.280347	0.506921	0.553039	0.580237	0.999979
chr10:52383078-52385267	-0.190049	0.34367	-0.552999	0.580264	0.999979
chr1:145455073-145456156	0.303391	0.548633	0.552994	0.580267	0.999979
chr8:99411165-99411631	-0.539024	0.97475	-0.552987	0.580272	0.999979
chr16:30537739-30539194	0.249254	0.450775	0.552945	0.580301	0.999979
chr5:10595474-10596442	0.585704	1.05928	0.552925	0.580315	0.999979
chr6:44354536-44356213	0.264963	0.479209	0.552916	0.580321	0.999979
chr11:102042882-102043168	-0.612947	1.10863	-0.552886	0.580341	0.999979
chr16:1128033-1129160	0.450859	0.815491	0.552868	0.580354	0.999979
chr2:218087971-218088612	0.394759	0.71405	0.552846	0.580369	0.999979
chr1:159799731-159800465	0.660482	1.19474	0.552827	0.580382	0.999979
chr1:86042122-86043811	0.31621	0.57201	0.552805	0.580397	0.999979
chr1:242010888-242011805	0.317051	0.573562	0.552775	0.580417	0.999979
chr19:13029768-13030926	0.418758	0.757565	0.552769	0.580421	0.999979
chr10:70997285-70997727	-0.78522	1.42052	-0.552768	0.580422	0.999979
chr5:141695377-141696012	-0.769457	1.39219	-0.552694	0.580473	0.999979
chr6:78078305-78079083	-0.660701	1.19548	-0.552667	0.580492	0.999979
chr11:1409005-1409538	-0.633103	1.14554	-0.552666	0.580492	0.999979
chr15:75627792-75629062	0.409893	0.741688	0.552649	0.580504	0.999979
chr8:53301952-53304063	-0.351427	0.635928	-0.55262	0.580524	0.999979
chr16:1247057-1247859	-0.503097	0.910412	-0.552604	0.580535	0.999979
chr7:28398167-28398536	0.452081	0.818133	0.552576	0.580554	0.999979
chr22:18639643-18640649	0.452349	0.818674	0.552539	0.580579	0.999979
chr1:176823509-176824488	-1.21699	2.20258	-0.55253	0.580585	0.999979
chr11:7603675-7604168	0.461798	0.835822	0.552507	0.580601	0.999979
chr19:50379737-50381551	0.180473	0.326651	0.552494	0.58061	0.999979
chr2:25480792-25481507	-0.782687	1.41689	-0.552399	0.580675	0.999979
chr4:100101520-100101833	1.04009	1.88295	0.552373	0.580693	0.999979
chr6:44598108-44598684	-0.535697	0.969856	-0.552346	0.580711	0.999979
chr6:126251975-126253163	1.12282	2.03286	0.552338	0.580717	0.999979
chr6:47210046-47210676	-0.384162	0.695564	-0.552303	0.580741	0.999979
chr20:4044695-4045677	0.355788	0.644215	0.552282	0.580755	0.999979
chr2:11196681-11197605	0.652595	1.18178	0.552212	0.580803	0.999979
chr10:126429004-126430223	0.383244	0.694023	0.552207	0.580807	0.999979
chr11:6439462-6441092	0.308938	0.559508	0.552159	0.580839	0.999979
chr1:232749475-232750244	-0.660679	1.19657	-0.552143	0.58085	0.999979
chr14:56378450-56378927	-0.660679	1.19657	-0.552143	0.58085	0.999979
chr10:100396539-100397128	0.762246	1.38059	0.552116	0.580869	0.999979
chr6:137290011-137291568	-0.391336	0.708802	-0.552109	0.580874	0.999979
chr11:31808534-31809301	-0.941196	1.70475	-0.552102	0.580878	0.999979
chr13:34741426-34742319	-0.941196	1.70475	-0.552102	0.580878	0.999979
chr3:197195708-197196213	-0.941196	1.70475	-0.552102	0.580878	0.999979
chr2:73297728-73299103	0.230484	0.417473	0.552094	0.580884	0.999979
chr15:102155484-102157091	0.428201	0.77562	0.552076	0.580897	0.999979
chr3:114225470-114226228	0.489268	0.886239	0.552072	0.580899	0.999979
chr7:47551284-47552003	0.781218	1.4152	0.552021	0.580934	0.999979
chr12:93528750-93529929	-0.640821	1.16096	-0.551977	0.580964	0.999979
chr6:29933690-29934338	0.575649	1.04291	0.551966	0.580971	0.999979
chr11:82681543-82682762	-0.931099	1.68689	-0.551963	0.580974	0.999979
chr6:37041795-37042729	-0.931099	1.68689	-0.551963	0.580974	0.999979
chr5:176244281-176245658	-0.750126	1.35908	-0.551935	0.580993	0.999979
chr5:139139825-139140386	0.798249	1.44628	0.551933	0.580995	0.999979
chr1:204326598-204327512	-0.715537	1.29647	-0.551911	0.581009	0.999979
chr17:57232171-57233185	-0.213762	0.387313	-0.551909	0.581011	0.999979
chr11:123380213-123381096	0.491552	0.890675	0.551887	0.581026	0.999979
chr9:80081643-80082073	0.607695	1.10114	0.551879	0.581031	0.999979
chr19:3556848-3558366	0.265016	0.480226	0.551856	0.581047	0.999979
chr6:30708797-30709123	0.618221	1.12029	0.55184	0.581058	0.999979
chr2:128158832-128159310	0.672884	1.21935	0.551837	0.58106	0.999979
chr7:150724975-150726087	0.224594	0.407003	0.551824	0.581069	0.999979
chr15:40583204-40583968	-0.662805	1.20114	-0.551815	0.581075	0.999979
chr12:58129249-58130482	-0.474588	0.860095	-0.551786	0.581095	0.999979
chr11:12433318-12434274	0.418778	0.758968	0.551773	0.581104	0.999979
chr3:98574676-98575005	-0.709875	1.28654	-0.551771	0.581105	0.999979
chr16:68572719-68574167	0.355175	0.643706	0.551766	0.581109	0.999979
chr3:27562677-27563760	0.322068	0.583705	0.551764	0.58111	0.999979
chr2:102135024-102135773	-0.781637	1.4167	-0.551731	0.581133	0.999979
chr4:99494963-99495830	-0.781637	1.4167	-0.551731	0.581133	0.999979
chr6:73603417-73604233	-0.781637	1.4167	-0.551731	0.581133	0.999979
chr2:1554138-1555093	-0.540527	0.9798	-0.551671	0.581174	0.999979
chr3:28631604-28632751	-0.508273	0.921354	-0.551659	0.581182	0.999979
chr7:25494155-25494712	0.536578	0.972687	0.551645	0.581192	0.999979
chr5:124080011-124080551	1.02663	1.86116	0.551609	0.581217	0.999979
chr6:159083851-159085220	0.926695	1.6801	0.551571	0.581243	0.999979
chr3:186131193-186132425	-0.402499	0.729767	-0.551545	0.58126	0.999979
chr6:105307103-105308174	-0.265356	0.481126	-0.551532	0.581269	0.999979
chr12:31783016-31783409	0.827073	1.49963	0.55152	0.581277	0.999979
chr8:51293084-51293734	0.827073	1.49963	0.55152	0.581277	0.999979
chr8:98810210-98811405	-0.438963	0.795946	-0.551498	0.581292	0.999979
chr14:100489043-100489552	-0.882318	1.59994	-0.551468	0.581313	0.999979
chr22:20002090-20002549	-0.882318	1.59994	-0.551468	0.581313	0.999979
chr9:9535759-9537419	-0.882318	1.59994	-0.551468	0.581313	0.999979
chr22:18558787-18559188	0.948125	1.71932	0.551455	0.581322	0.999979
chr1:8656036-8656333	2.18972	3.97083	0.551451	0.581324	0.999979
chr1:9131595-9132077	2.18972	3.97083	0.551451	0.581324	0.999979
chr1:67015743-67016251	2.18972	3.97083	0.551451	0.581324	0.999979
chr1:203506102-203506483	2.18972	3.97083	0.551451	0.581324	0.999979
chr10:52190893-52191174	2.18972	3.97083	0.551451	0.581324	0.999979
chr11:19811955-19812435	2.18972	3.97083	0.551451	0.581324	0.999979
chr11:35880822-35881180	2.18972	3.97083	0.551451	0.581324	0.999979
chr11:57774412-57774731	2.18972	3.97083	0.551451	0.581324	0.999979
chr11:95154176-95154378	2.18972	3.97083	0.551451	0.581324	0.999979
chr14:21696212-21696787	2.18972	3.97083	0.551451	0.581324	0.999979
chr14:72165489-72165817	2.18972	3.97083	0.551451	0.581324	0.999979
chr16:46940970-46941583	2.18972	3.97083	0.551451	0.581324	0.999979
chr16:75584015-75584472	2.18972	3.97083	0.551451	0.581324	0.999979
chr17:1001633-1001995	2.18972	3.97083	0.551451	0.581324	0.999979
chr17:2584716-2585412	2.18972	3.97083	0.551451	0.581324	0.999979
chr18:13540272-13541093	2.18972	3.97083	0.551451	0.581324	0.999979
chr2:9158574-9159166	2.18972	3.97083	0.551451	0.581324	0.999979
chr2:23580993-23581255	2.18972	3.97083	0.551451	0.581324	0.999979
chr2:164713442-164714279	2.18972	3.97083	0.551451	0.581324	0.999979
chr20:39915939-39916527	2.18972	3.97083	0.551451	0.581324	0.999979
chr20:47404636-47404979	2.18972	3.97083	0.551451	0.581324	0.999979
chr3:14464662-14465080	2.18972	3.97083	0.551451	0.581324	0.999979
chr3:43897201-43897508	2.18972	3.97083	0.551451	0.581324	0.999979
chr3:188043878-188044312	2.18972	3.97083	0.551451	0.581324	0.999979
chr4:96386115-96386564	2.18972	3.97083	0.551451	0.581324	0.999979
chr4:111373723-111374197	2.18972	3.97083	0.551451	0.581324	0.999979
chr4:157947088-157947408	2.18972	3.97083	0.551451	0.581324	0.999979
chr4:186156887-186157386	2.18972	3.97083	0.551451	0.581324	0.999979
chr5:138751051-138751674	2.18972	3.97083	0.551451	0.581324	0.999979
chr5:139586937-139587522	2.18972	3.97083	0.551451	0.581324	0.999979
chr6:109076482-109076737	2.18972	3.97083	0.551451	0.581324	0.999979
chr6:157441329-157442157	2.18972	3.97083	0.551451	0.581324	0.999979
chr6:161646040-161646273	2.18972	3.97083	0.551451	0.581324	0.999979
chr7:45456346-45456794	2.18972	3.97083	0.551451	0.581324	0.999979
chr7:120918650-120919098	2.18972	3.97083	0.551451	0.581324	0.999979
chr8:11299345-11299747	2.18972	3.97083	0.551451	0.581324	0.999979
chr8:21306700-21306992	2.18972	3.97083	0.551451	0.581324	0.999979
chr8:39787326-39787735	2.18972	3.97083	0.551451	0.581324	0.999979
chr8:58532440-58532983	2.18972	3.97083	0.551451	0.581324	0.999979
chr8:99853112-99853429	2.18972	3.97083	0.551451	0.581324	0.999979
chr8:120018073-120018783	2.18972	3.97083	0.551451	0.581324	0.999979
chr8:123404417-123405087	2.18972	3.97083	0.551451	0.581324	0.999979
chr9:20201011-20201523	2.18972	3.97083	0.551451	0.581324	0.999979
chr9:30629250-30629530	2.18972	3.97083	0.551451	0.581324	0.999979
chr9:92270877-92271208	2.18972	3.97083	0.551451	0.581324	0.999979
chr9:135248090-135248466	2.18972	3.97083	0.551451	0.581324	0.999979
chrX:31117507-31118492	2.18972	3.97083	0.551451	0.581324	0.999979
chr14:21341833-21342236	0.692122	1.25511	0.551443	0.58133	0.999979
chr4:156701461-156702342	-0.746083	1.35299	-0.551434	0.581336	0.999979
chr21:40337728-40338509	-0.403928	0.732507	-0.551433	0.581337	0.999979
chr14:99658015-99659090	0.545682	0.989585	0.551425	0.581342	0.999979
chr12:10335065-10335613	0.455364	0.825795	0.551425	0.581342	0.999979
chr18:40859087-40859712	0.833894	1.51232	0.551401	0.581359	0.999979
chr8:59952905-59953694	0.657117	1.19175	0.551388	0.581367	0.999979
chr14:89450111-89450503	-0.811473	1.47175	-0.551366	0.581383	0.999979
chr16:72223640-72224343	-0.56655	1.02756	-0.551353	0.581392	0.999979
chr9:91075479-91076291	-0.972369	1.76367	-0.551332	0.581406	0.999979
chr8:1643728-1644505	0.799299	1.44985	0.551297	0.58143	0.999979
chr22:45713509-45714789	0.442635	0.802981	0.55124	0.581469	0.999979
chr3:39709958-39710373	1.84911	3.35473	0.551194	0.581501	0.999979
chr3:65591780-65592336	1.84911	3.35473	0.551194	0.581501	0.999979
chr4:68627809-68628210	1.84911	3.35473	0.551194	0.581501	0.999979
chr6:134135967-134136295	1.84911	3.35473	0.551194	0.581501	0.999979
chrX:23907531-23908010	1.84911	3.35473	0.551194	0.581501	0.999979
chr3:57094253-57094871	0.644589	1.16961	0.551116	0.581554	0.999979
chr14:59724077-59724669	-1.45924	2.64794	-0.551085	0.581575	0.999979
chr4:174412351-174412656	-1.45924	2.64794	-0.551085	0.581575	0.999979
chr5:72634114-72635089	-1.45924	2.64794	-0.551085	0.581575	0.999979
chr16:84787135-84787868	1.29147	2.34354	0.551075	0.581582	0.999979
chr16:89259565-89259948	0.737914	1.33905	0.551074	0.581583	0.999979
chr6:22413968-22414649	0.720866	1.30813	0.551067	0.581588	0.999979
chr1:156647712-156648188	1.43533	2.60467	0.55106	0.581593	0.999979
chr12:63054577-63054946	1.43533	2.60467	0.55106	0.581593	0.999979
chr2:26231871-26232140	1.43533	2.60467	0.55106	0.581593	0.999979
chr5:17012399-17012781	1.43533	2.60467	0.55106	0.581593	0.999979
chr2:233414869-233416044	0.303074	0.549989	0.551056	0.581595	0.999979
chr19:19575273-19575700	0.796819	1.44603	0.551039	0.581607	0.999979
chrX:22154154-22155009	0.69334	1.25828	0.551021	0.581619	0.999979
chr14:89652425-89653775	-0.380354	0.690283	-0.551011	0.581626	0.999979
chr1:208672882-208674094	0.670356	1.21669	0.550968	0.581655	0.999979
chr4:52968677-52969403	0.670356	1.21669	0.550968	0.581655	0.999979
chr7:107652973-107653589	0.670356	1.21669	0.550968	0.581655	0.999979
chr4:186177727-186177992	-0.674005	1.22336	-0.550946	0.581671	0.999979
chr5:169930694-169932411	0.537915	0.976406	0.550913	0.581693	0.999979
chr4:114936547-114937100	-0.442974	0.804085	-0.550904	0.581699	0.999979
chr9:129828654-129829473	-0.544814	0.988967	-0.550892	0.581708	0.999979
chr15:65822402-65823542	0.41781	0.75843	0.550888	0.581711	0.999979
chr1:185503885-185504601	-0.985187	1.78853	-0.550836	0.581746	0.999979
chr19:35503457-35504500	-0.985187	1.78853	-0.550836	0.581746	0.999979
chr5:90561917-90562575	-0.592965	1.07656	-0.550798	0.581772	0.999979
chr8:144489673-144491196	-0.592965	1.07656	-0.550798	0.581772	0.999979
chr10:11059351-11060812	0.345115	0.626601	0.550773	0.581789	0.999979
chr15:63441974-63443076	0.571406	1.03755	0.550727	0.581821	0.999979
chr10:89307460-89308083	1.27758	2.31982	0.550723	0.581824	0.999979
chr10:72147021-72147706	-1.19792	2.17521	-0.550717	0.581828	0.999979
chr19:3224434-3224929	-1.19792	2.17521	-0.550717	0.581828	0.999979
chr4:40889651-40890520	0.332335	0.60347	0.550707	0.581834	0.999979
chr1:149981585-149983147	0.307199	0.557852	0.550682	0.581851	0.999979
chr14:102990183-102991946	0.278813	0.506315	0.550671	0.581859	0.999979
chr4:77351714-77352260	-0.696304	1.26448	-0.550664	0.581864	0.999979
chr8:22069196-22070572	-0.47088	0.855132	-0.550651	0.581873	0.999979
chr11:68657524-68657913	0.89422	1.62398	0.550635	0.581884	0.999979
chr5:106209134-106209906	0.89422	1.62398	0.550635	0.581884	0.999979
chr17:64297937-64299913	0.293849	0.533662	0.550627	0.581889	0.999979
chr1:41333579-41334397	-0.829229	1.50613	-0.550569	0.581929	0.999979
chr14:33045331-33045895	-1.10415	2.00558	-0.550542	0.581948	0.999979
chr18:35006477-35006878	-1.10415	2.00558	-0.550542	0.581948	0.999979
chr4:97375770-97376785	-1.10415	2.00558	-0.550542	0.581948	0.999979
chr5:173125009-173126551	-0.573507	1.04177	-0.550512	0.581968	0.999979
chr9:93072000-93072868	0.88909	1.61508	0.550493	0.581981	0.999979
chr16:56245185-56246006	-0.414923	0.753837	-0.550415	0.582035	0.999979
chr8:8407546-8407867	-0.414923	0.753837	-0.550415	0.582035	0.999979
chr2:137141994-137142772	-0.733846	1.33333	-0.550385	0.582055	0.999979
chr3:114130748-114131570	0.360972	0.655855	0.550385	0.582056	0.999979
chr3:41307304-41307744	0.550583	1.00066	0.550217	0.58217	0.999979
chr12:103276998-103277521	-1.08951	1.98016	-0.550213	0.582173	0.999979
chr17:53603555-53604273	-1.08951	1.98016	-0.550213	0.582173	0.999979
chr22:50209163-50209813	-1.08951	1.98016	-0.550213	0.582173	0.999979
chr22:50825597-50826614	-1.08951	1.98016	-0.550213	0.582173	0.999979
chr3:175025282-175026583	-1.08951	1.98016	-0.550213	0.582173	0.999979
chr7:150504687-150505646	-1.08951	1.98016	-0.550213	0.582173	0.999979
chr11:128291568-128291851	-0.685237	1.24547	-0.550184	0.582193	0.999979
chr9:17741692-17742632	-0.685237	1.24547	-0.550184	0.582193	0.999979
chr1:1341826-1343552	0.367031	0.667123	0.55017	0.582203	0.999979
chr4:83732841-83733610	-0.629638	1.14454	-0.550125	0.582234	0.999979
chr13:42569957-42570546	-0.751488	1.36618	-0.550063	0.582276	0.999979
chr16:67580686-67581682	-0.751488	1.36618	-0.550063	0.582276	0.999979
chr12:64476602-64477303	-0.520148	0.945646	-0.550045	0.582288	0.999979
chr8:144679038-144680673	0.290579	0.528292	0.550034	0.582296	0.999979
chr1:28718571-28718909	0.825266	1.50041	0.550026	0.582302	0.999979
chr12:3445770-3446541	0.825266	1.50041	0.550026	0.582302	0.999979
chr12:54063970-54064579	-1.00565	1.82838	-0.550021	0.582305	0.999979
chr17:72178283-72179427	-0.533788	0.970524	-0.55	0.582319	0.999979
chr4:183727326-183728431	-0.396674	0.721273	-0.549964	0.582344	0.999979
chr1:235068721-235069641	0.845729	1.53781	0.549958	0.582348	0.999979
chr19:46295626-46296645	0.342244	0.622348	0.549924	0.582371	0.999979
chr5:149523881-149524466	0.359254	0.653283	0.549921	0.582373	0.999979
chr15:56285191-56286638	0.262198	0.476815	0.549894	0.582392	0.999979
chr2:30934471-30934985	0.960046	1.74591	0.549883	0.5824	0.999979
chr7:76008923-76009952	-0.23413	0.42582	-0.549833	0.582434	0.999979
chr10:70407520-70408178	-0.754623	1.37252	-0.549809	0.58245	0.999979
chr8:146095049-146095725	-0.754623	1.37252	-0.549809	0.58245	0.999979
chr17:17894067-17894847	-0.378212	0.687905	-0.549802	0.582455	0.999979
chr7:126987538-126988446	0.433799	0.789015	0.549798	0.582458	0.999979
chr1:201481247-201482767	0.377913	0.687378	0.54979	0.582464	0.999979
chr10:72647107-72648579	-0.302912	0.551017	-0.549733	0.582503	0.999979
chr1:6452989-6454299	0.283513	0.515786	0.549672	0.582544	0.999979
chr17:75082396-75082978	-1.07785	1.9609	-0.54967	0.582545	0.999979
chr2:169204554-169204929	-1.07785	1.9609	-0.54967	0.582545	0.999979
chr6:18585008-18585875	-0.337708	0.614399	-0.549656	0.582555	0.999979
chr12:107607894-107608710	0.887237	1.61419	0.549648	0.582561	0.999979
chrX:8836420-8836873	0.887237	1.61419	0.549648	0.582561	0.999979
chrX:39564378-39565153	0.887237	1.61419	0.549648	0.582561	0.999979
chr2:180724958-180726725	0.399473	0.726789	0.549641	0.582566	0.999979
chrX:68247278-68247957	-0.756698	1.37677	-0.549618	0.582581	0.999979
chr2:61034022-61035040	-0.564866	1.02775	-0.549617	0.582582	0.999979
chr5:71584656-71585436	-1.16051	2.11151	-0.549611	0.582586	0.999979
chr15:92249367-92250144	0.438562	0.797972	0.549595	0.582597	0.999979
chr19:19143211-19143566	0.659377	1.19975	0.549594	0.582598	0.999979
chr1:32598458-32599570	0.801747	1.4589	0.549557	0.582624	0.999979
chr22:46970678-46973175	-0.419358	0.763164	-0.5495	0.582663	0.999979
chr2:46997001-46998167	-0.72219	1.31429	-0.54949	0.582669	0.999979
chr15:79164549-79166264	0.276282	0.5028	0.549487	0.582671	0.999979
chr11:60609116-60610169	0.332605	0.605306	0.549482	0.582674	0.999979
chr3:4629951-4630736	0.508803	0.925986	0.549472	0.582682	0.999979
chr12:93096433-93097536	0.68364	1.24422	0.549452	0.582695	0.999979
chr9:98271210-98271868	0.323719	0.589195	0.549426	0.582713	0.999979
chr19:34708546-34709793	0.655495	1.19308	0.549414	0.582721	0.999979
chr1:218550265-218551096	0.42384	0.771455	0.549403	0.582729	0.999979
chr15:41793614-41795456	-1.39286	2.53535	-0.549377	0.582747	0.999979
chr20:38390691-38391821	-1.39286	2.53535	-0.549377	0.582747	0.999979
chr3:129008115-129008563	-0.923494	1.68106	-0.549352	0.582764	0.999979
chr2:85764771-85767224	0.220769	0.401882	0.549337	0.582774	0.999979
chr12:95037716-95038803	0.435396	0.792591	0.549333	0.582777	0.999979
chr11:3652587-3652911	-1.1785	2.14542	-0.549311	0.582792	0.999979
chr12:71405074-71405420	-1.1785	2.14542	-0.549311	0.582792	0.999979
chr13:42825566-42826232	-1.1785	2.14542	-0.549311	0.582792	0.999979
chr16:62305929-62306746	-1.1785	2.14542	-0.549311	0.582792	0.999979
chr2:58603817-58604082	-1.1785	2.14542	-0.549311	0.582792	0.999979
chr2:135850769-135851837	-1.1785	2.14542	-0.549311	0.582792	0.999979
chr21:43368202-43368521	-1.1785	2.14542	-0.549311	0.582792	0.999979
chr16:4524088-4524844	0.496684	0.904244	0.549281	0.582813	0.999979
chr6:109053506-109054369	1.20294	2.19014	0.549253	0.582832	0.999979
chr9:123455539-123456520	1.20294	2.19014	0.549253	0.582832	0.999979
chr6:3118260-3119570	-0.22545	0.410472	-0.549246	0.582837	0.999979
chrX:83442029-83443971	-0.376305	0.685138	-0.549239	0.582841	0.999979
chr9:127951392-127952623	0.309578	0.563679	0.549211	0.582861	0.999979
chr10:78938999-78939780	-0.652208	1.18756	-0.5492	0.582869	0.999979
chr16:4896456-4898254	0.292807	0.533168	0.549183	0.58288	0.999979
chr5:126365205-126367014	0.216865	0.394907	0.549154	0.5829	0.999979
chr5:57185137-57185928	-0.933185	1.6994	-0.549125	0.582919	0.999979
chr1:47897907-47898606	-0.715332	1.30277	-0.549087	0.582946	0.999979
chr15:74419704-74420753	0.440012	0.801356	0.549085	0.582947	0.999979
chr19:51227640-51228772	0.346224	0.630573	0.549062	0.582963	0.999979
chr19:18529362-18530565	0.360491	0.656562	0.549058	0.582966	0.999979
chr8:27466041-27466730	0.530638	0.966495	0.549034	0.582982	0.999979
chr3:191055490-191056195	-0.453711	0.82639	-0.549027	0.582987	0.999979
chr16:69857734-69858423	0.914163	1.6651	0.549013	0.582996	0.999979
chr12:122036136-122037403	-1.28359	2.33807	-0.548997	0.583007	0.999979
chr14:107280592-107281666	-1.28359	2.33807	-0.548997	0.583007	0.999979
chr2:18884762-18885281	-1.28359	2.33807	-0.548997	0.583007	0.999979
chr2:142979948-142980693	-1.28359	2.33807	-0.548997	0.583007	0.999979
chr4:160118417-160119256	-1.28359	2.33807	-0.548997	0.583007	0.999979
chr5:52388585-52389432	-1.28359	2.33807	-0.548997	0.583007	0.999979
chr5:53752880-53753371	-1.28359	2.33807	-0.548997	0.583007	0.999979
chr8:139437207-139438123	-1.28359	2.33807	-0.548997	0.583007	0.999979
chr1:168054019-168054475	1.22922	2.23915	0.548965	0.583029	0.999979
chr1:168196821-168197185	1.22922	2.23915	0.548965	0.583029	0.999979
chr11:124526644-124527600	1.22922	2.23915	0.548965	0.583029	0.999979
chr19:6238579-6239771	1.22922	2.23915	0.548965	0.583029	0.999979
chr22:39227191-39227799	1.22922	2.23915	0.548965	0.583029	0.999979
chr5:109389924-109390333	1.22922	2.23915	0.548965	0.583029	0.999979
chr9:3936571-3937223	1.22922	2.23915	0.548965	0.583029	0.999979
chr11:5617150-5618301	-0.461526	0.840835	-0.54889	0.583081	0.999979
chr12:94076662-94078891	-0.461526	0.840835	-0.54889	0.583081	0.999979
chr2:98652911-98653908	-0.591065	1.07693	-0.548843	0.583114	0.999979
chr3:21661731-21663281	-0.591065	1.07693	-0.548843	0.583114	0.999979
chr3:74648456-74649248	-0.591065	1.07693	-0.548843	0.583114	0.999979
chr3:107264394-107265129	-0.591065	1.07693	-0.548843	0.583114	0.999979
chr20:1098915-1100176	0.350883	0.63932	0.548838	0.583116	0.999979
chr10:108331243-108331698	-1.37721	2.50939	-0.548823	0.583127	0.999979
chr11:22809126-22809477	-1.37721	2.50939	-0.548823	0.583127	0.999979
chr11:24756350-24756955	-1.37721	2.50939	-0.548823	0.583127	0.999979
chr16:15701511-15702170	-1.37721	2.50939	-0.548823	0.583127	0.999979
chr17:56051869-56052812	-1.37721	2.50939	-0.548823	0.583127	0.999979
chr18:33675946-33676221	-1.37721	2.50939	-0.548823	0.583127	0.999979
chr19:1968297-1969075	-1.37721	2.50939	-0.548823	0.583127	0.999979
chr3:2701542-2701959	-1.37721	2.50939	-0.548823	0.583127	0.999979
chr3:53184198-53184678	-1.37721	2.50939	-0.548823	0.583127	0.999979
chr3:98344704-98345316	-1.37721	2.50939	-0.548823	0.583127	0.999979
chr3:170052625-170053018	-1.37721	2.50939	-0.548823	0.583127	0.999979
chr4:140416320-140416750	-1.37721	2.50939	-0.548823	0.583127	0.999979
chr5:57315505-57315824	-1.37721	2.50939	-0.548823	0.583127	0.999979
chr5:157315742-157316582	-1.37721	2.50939	-0.548823	0.583127	0.999979
chr6:35370334-35370765	-1.37721	2.50939	-0.548823	0.583127	0.999979
chr6:119334540-119334948	-1.37721	2.50939	-0.548823	0.583127	0.999979
chr6:121376536-121377249	-1.37721	2.50939	-0.548823	0.583127	0.999979
chr7:37150652-37151020	-1.37721	2.50939	-0.548823	0.583127	0.999979
chr7:84633764-84634063	-1.37721	2.50939	-0.548823	0.583127	0.999979
chr8:16916066-16916728	-1.37721	2.50939	-0.548823	0.583127	0.999979
chr8:41961842-41962953	-1.37721	2.50939	-0.548823	0.583127	0.999979
chrX:71588468-71589227	-1.37721	2.50939	-0.548823	0.583127	0.999979
chrX:118228311-118228694	-1.37721	2.50939	-0.548823	0.583127	0.999979
chr18:44675920-44677706	0.250652	0.456713	0.548818	0.58313	0.999979
chr9:117541463-117542209	-0.684321	1.2469	-0.548816	0.583132	0.999979
chr4:8919110-8920074	-1.00626	1.83353	-0.54881	0.583136	0.999979
chr6:80094342-80095337	-1.00626	1.83353	-0.54881	0.583136	0.999979
chr8:18941725-18942859	0.593542	1.08156	0.548781	0.583155	0.999979
chr7:151038022-151039248	-0.309188	0.563463	-0.548728	0.583192	0.999979
chr1:101836684-101837128	0.618229	1.12684	0.548641	0.583252	0.999979
chr5:177026164-177027960	0.305192	0.556283	0.548628	0.583261	0.999979
chr4:139655787-139656339	0.526883	0.960388	0.548615	0.58327	0.999979
chr10:105327179-105327994	-0.79009	1.44027	-0.548571	0.5833	0.999979
chr9:107921763-107922438	-0.79009	1.44027	-0.548571	0.5833	0.999979
chr3:41068000-41068428	-0.487376	0.888503	-0.548536	0.583324	0.999979
chr3:141030147-141031166	0.283116	0.516133	0.548534	0.583326	0.999979
chr20:23123701-23124079	0.760821	1.38702	0.54853	0.583328	0.999979
chr10:112620421-112621253	-1.1093	2.02249	-0.548481	0.583362	0.999979
chr10:134242757-134243923	-1.1093	2.02249	-0.548481	0.583362	0.999979
chr20:7683435-7684893	-1.1093	2.02249	-0.548481	0.583362	0.999979
chr9:96107974-96109070	-1.1093	2.02249	-0.548481	0.583362	0.999979
chr10:18429030-18430420	0.318831	0.581322	0.548458	0.583377	0.999979
chr12:13326375-13326811	-0.412608	0.752404	-0.548387	0.583426	0.999979
chr17:73545040-73546510	-0.52214	0.952138	-0.548387	0.583426	0.999979
chr2:40677235-40679685	0.28197	0.514185	0.548382	0.58343	0.999979
chr16:27190831-27191309	-0.68808	1.25476	-0.548376	0.583434	0.999979
chr9:137347356-137349074	0.332569	0.606463	0.548374	0.583435	0.999979
chr12:3807303-3808209	0.387281	0.706288	0.548333	0.583463	0.999979
chr17:40924861-40926301	0.456477	0.832483	0.548332	0.583464	0.999979
chr21:45844955-45846193	-0.682815	1.24526	-0.548329	0.583466	0.999979
chr1:10437496-10437844	0.743762	1.35649	0.548299	0.583486	0.999979
chr12:121647515-121648858	0.322085	0.587425	0.548299	0.583487	0.999979
chr1:208408003-208408401	-0.634466	1.15716	-0.548295	0.583489	0.999979
chr2:227343037-227343446	0.801461	1.46175	0.54829	0.583493	0.999979
chr22:36654844-36655882	0.801461	1.46175	0.54829	0.583493	0.999979
chr1:53576844-53577237	1.39442	2.5436	0.548206	0.58355	0.999979
chr1:157008639-157009180	1.39442	2.5436	0.548206	0.58355	0.999979
chr1:193768990-193769772	1.39442	2.5436	0.548206	0.58355	0.999979
chr10:526254-527804	1.39442	2.5436	0.548206	0.58355	0.999979
chr11:122869280-122870357	1.39442	2.5436	0.548206	0.58355	0.999979
chr12:76059910-76060398	1.39442	2.5436	0.548206	0.58355	0.999979
chr12:91015712-91016637	1.39442	2.5436	0.548206	0.58355	0.999979
chr12:107844860-107846033	1.39442	2.5436	0.548206	0.58355	0.999979
chr13:44103182-44104560	1.39442	2.5436	0.548206	0.58355	0.999979
chr14:79483150-79483452	1.39442	2.5436	0.548206	0.58355	0.999979
chr16:2710299-2711163	1.39442	2.5436	0.548206	0.58355	0.999979
chr16:15611618-15613329	1.39442	2.5436	0.548206	0.58355	0.999979
chr18:19686447-19687417	1.39442	2.5436	0.548206	0.58355	0.999979
chr2:208878342-208879037	1.39442	2.5436	0.548206	0.58355	0.999979
chr20:47035235-47035880	1.39442	2.5436	0.548206	0.58355	0.999979
chr3:15858255-15858762	1.39442	2.5436	0.548206	0.58355	0.999979
chr4:14890355-14891068	1.39442	2.5436	0.548206	0.58355	0.999979
chr4:184247815-184248476	1.39442	2.5436	0.548206	0.58355	0.999979
chr5:74147477-74148222	1.39442	2.5436	0.548206	0.58355	0.999979
chr5:86689185-86689609	1.39442	2.5436	0.548206	0.58355	0.999979
chr5:170218105-170218863	1.39442	2.5436	0.548206	0.58355	0.999979
chr6:54000555-54001129	1.39442	2.5436	0.548206	0.58355	0.999979
chr6:101902141-101902765	1.39442	2.5436	0.548206	0.58355	0.999979
chr7:81397276-81397830	1.39442	2.5436	0.548206	0.58355	0.999979
chr9:128586001-128587213	1.39442	2.5436	0.548206	0.58355	0.999979
chr13:27608711-27609574	1.51368	2.76135	0.548167	0.583577	0.999979
chr3:121749151-121749765	1.51368	2.76135	0.548167	0.583577	0.999979
chr9:21381521-21382349	1.51368	2.76135	0.548167	0.583577	0.999979
chr9:131314227-131315558	0.281476	0.513495	0.548157	0.583584	0.999979
chr20:62371540-62372780	-0.405377	0.739562	-0.548131	0.583602	0.999979
chr17:78233806-78234408	0.451827	0.824308	0.548129	0.583603	0.999979
chr19:9250549-9251617	0.561527	1.02445	0.548127	0.583605	0.999979
chr20:19564263-19564800	-0.780529	1.42404	-0.548111	0.583616	0.999979
chr12:65190012-65190390	-0.494658	0.9025	-0.548098	0.583625	0.999979
chr12:64783901-64784744	-0.547088	0.998197	-0.548076	0.58364	0.999979
chr3:188349431-188349836	0.855142	1.5603	0.548062	0.583649	0.999979
chr6:114011807-114012384	-0.598754	1.09251	-0.548051	0.583657	0.999979
chr18:13381563-13382953	0.395215	0.72118	0.548011	0.583684	0.999979
chr2:216593231-216593512	0.418094	0.76293	0.54801	0.583685	0.999979
chr5:86409685-86410106	0.55467	1.01218	0.547993	0.583697	0.999979
chr10:96995668-96996690	0.516626	0.942763	0.547992	0.583698	0.999979
chrX:43513720-43515770	-0.252374	0.460568	-0.547963	0.583717	0.999979
chr7:29324937-29325511	0.85845	1.56679	0.547902	0.583759	0.999979
chr8:27224012-27225001	-0.842757	1.53817	-0.547894	0.583764	0.999979
chr1:17534577-17535032	-0.81277	1.48346	-0.547887	0.583769	0.999979
chr2:188408211-188408593	-0.81277	1.48346	-0.547887	0.583769	0.999979
chrX:119925083-119925487	-0.81277	1.48346	-0.547887	0.583769	0.999979
chr3:4462675-4463341	0.481989	0.879755	0.547868	0.583783	0.999979
chr19:44174366-44174566	0.48689	0.888704	0.547866	0.583784	0.999979
chr2:86244975-86245839	-1.46678	2.67748	-0.547822	0.583814	0.999979
chr9:110184421-110184980	-1.46678	2.67748	-0.547822	0.583814	0.999979
chr2:106266744-106267354	0.464705	0.848323	0.547792	0.583834	0.999979
chr21:43947749-43948530	0.593283	1.08308	0.547774	0.583847	0.999979
chr20:40710873-40712334	0.513509	0.937446	0.547774	0.583847	0.999979
chr2:71943989-71944533	0.572466	1.04514	0.547741	0.58387	0.999979
chr7:120432067-120433105	0.572466	1.04514	0.547741	0.58387	0.999979
chr9:40791356-40792376	-0.405385	0.740113	-0.547734	0.583874	0.999979
chr9:77566623-77568327	0.290382	0.530176	0.547709	0.583892	0.999979
chr12:123450384-123451511	-0.337235	0.615756	-0.547676	0.583914	0.999979
chr6:8530878-8531552	-0.859413	1.56938	-0.547612	0.583959	0.999979
chr6:130923185-130924163	0.393366	0.718344	0.547601	0.583966	0.999979
chr2:45241239-45241883	0.709086	1.29494	0.547584	0.583978	0.999979
chr2:189873032-189874085	0.709086	1.29494	0.547584	0.583978	0.999979
chr2:53971726-53972254	-0.774168	1.41381	-0.547575	0.583984	0.999979
chr19:38733988-38736233	1.16679	2.1309	0.547557	0.583996	0.999979
chr6:158862557-158863650	1.16679	2.1309	0.547557	0.583996	0.999979
chr6:64354769-64355306	0.892871	1.63069	0.547544	0.584005	0.999979
chr5:159448532-159449397	0.762306	1.3923	0.547514	0.584026	0.999979
chr1:20652213-20652864	-1.55456	2.83959	-0.547458	0.584064	0.999979
chr10:116804741-116805660	-1.55456	2.83959	-0.547458	0.584064	0.999979
chr13:108456408-108457012	-1.55456	2.83959	-0.547458	0.584064	0.999979
chr15:75676410-75676963	-1.55456	2.83959	-0.547458	0.584064	0.999979
chr19:14674864-14675543	-1.55456	2.83959	-0.547458	0.584064	0.999979
chr6:141094467-141094751	-1.55456	2.83959	-0.547458	0.584064	0.999979
chr7:1925566-1926491	-1.55456	2.83959	-0.547458	0.584064	0.999979
chr7:95158964-95159621	-1.55456	2.83959	-0.547458	0.584064	0.999979
chr13:42534478-42535728	-0.334397	0.610825	-0.547451	0.584069	0.999979
chr1:27319745-27320523	0.508149	0.92826	0.547421	0.584089	0.999979
chr4:156464437-156464984	0.477002	0.871474	0.547352	0.584137	0.999979
chr5:70882629-70883729	0.275742	0.503787	0.547339	0.584146	0.999979
chr2:46172780-46174051	-0.422294	0.771556	-0.547328	0.584154	0.999979
chr12:64383185-64383677	-0.528613	0.965836	-0.547312	0.584165	0.999979
chr6:109545235-109546461	-0.675668	1.23455	-0.547301	0.584172	0.999979
chr1:160645394-160645726	-1.46167	2.67088	-0.547261	0.584199	0.999979
chr10:50869082-50869891	-1.46167	2.67088	-0.547261	0.584199	0.999979
chr11:17519557-17520304	-1.46167	2.67088	-0.547261	0.584199	0.999979
chr14:93515310-93516112	-1.46167	2.67088	-0.547261	0.584199	0.999979
chr1:208648783-208649170	-0.737229	1.34715	-0.547253	0.584205	0.999979
chr12:96792823-96795296	-0.221188	0.404182	-0.547249	0.584207	0.999979
chr2:2668858-2669656	-0.352525	0.64421	-0.54722	0.584227	0.999979
chr18:19576473-19578094	1.1039	2.01731	0.547216	0.58423	0.999979
chr2:232229597-232230751	1.1039	2.01731	0.547216	0.58423	0.999979
chrX:135244690-135245462	1.1039	2.01731	0.547216	0.58423	0.999979
chr22:29278601-29280714	0.316426	0.57828	0.547185	0.584251	0.999979
chr1:64239243-64241112	0.336778	0.615514	0.54715	0.584276	0.999979
chr17:30770929-30772459	0.276654	0.505648	0.547127	0.584291	0.999979
chr5:95205708-95206421	0.364133	0.665576	0.547095	0.584314	0.999979
chr22:50219584-50221167	0.42611	0.778912	0.547058	0.584339	0.999979
chr14:33365990-33367258	0.436539	0.79803	0.547021	0.584364	0.999979
chr16:30102842-30104142	0.292935	0.535511	0.54702	0.584365	0.999979
chr8:138760788-138761704	-0.414369	0.757516	-0.54701	0.584372	0.999979
chr3:16706714-16707331	-0.835577	1.52769	-0.546954	0.58441	0.999979
chr20:50063200-50064069	0.398703	0.728985	0.546929	0.584427	0.999979
chr14:69512520-69512907	1.38773	2.53732	0.546929	0.584428	0.999979
chr18:10016108-10016406	1.38773	2.53732	0.546929	0.584428	0.999979
chr18:48564406-48564854	1.38773	2.53732	0.546929	0.584428	0.999979
chr19:41102833-41103244	1.38773	2.53732	0.546929	0.584428	0.999979
chr2:3750838-3751895	1.38773	2.53732	0.546929	0.584428	0.999979
chr2:189651051-189651490	1.38773	2.53732	0.546929	0.584428	0.999979
chr2:227994560-227995235	1.38773	2.53732	0.546929	0.584428	0.999979
chr20:19782845-19783790	1.38773	2.53732	0.546929	0.584428	0.999979
chr3:187958793-187959269	1.38773	2.53732	0.546929	0.584428	0.999979
chr4:5039747-5040287	1.38773	2.53732	0.546929	0.584428	0.999979
chr4:22497747-22498456	1.38773	2.53732	0.546929	0.584428	0.999979
chr5:77409539-77410048	1.38773	2.53732	0.546929	0.584428	0.999979
chr6:6677091-6677614	1.38773	2.53732	0.546929	0.584428	0.999979
chr7:29142184-29142688	1.38773	2.53732	0.546929	0.584428	0.999979
chr9:95898439-95898691	1.38773	2.53732	0.546929	0.584428	0.999979
chrX:2626110-2626445	1.38773	2.53732	0.546929	0.584428	0.999979
chr2:223535960-223536853	0.456929	0.835456	0.546922	0.584432	0.999979
chr9:119553409-119554211	-0.938494	1.71603	-0.546899	0.584448	0.999979
chr3:34884616-34886174	-0.770647	1.40913	-0.546897	0.58445	0.999979
chr15:52945569-52946213	0.771406	1.41053	0.546889	0.584455	0.999979
chr10:11593921-11594723	-0.398932	0.729468	-0.546881	0.584461	0.999979
chr7:152033012-152033645	1.02331	1.87122	0.546865	0.584472	0.999979
chr7:154112805-154113618	1.02331	1.87122	0.546865	0.584472	0.999979
chr3:186523872-186525008	0.379138	0.693295	0.546865	0.584472	0.999979
chr7:4751751-4753285	0.373962	0.683855	0.546844	0.584486	0.999979
chr20:17301136-17302073	-0.918147	1.67905	-0.546827	0.584498	0.999979
chr11:107798617-107800250	-0.271661	0.496807	-0.546814	0.584507	0.999979
chr1:203007091-203008001	-0.645892	1.18131	-0.54676	0.584544	0.999979
chr16:15973203-15973721	-0.645892	1.18131	-0.54676	0.584544	0.999979
chr16:11944782-11946230	-0.309053	0.565249	-0.546755	0.584547	0.999979
chr22:36043904-36045480	0.453787	0.830017	0.54672	0.584571	0.999979
chr6:143013704-143014908	0.405269	0.741305	0.546696	0.584587	0.999979
chr15:25889129-25889564	0.478778	0.875802	0.546673	0.584603	0.999979
chr17:76718882-76720098	0.9231	1.68871	0.546632	0.584632	0.999979
chr18:11859931-11860277	0.712436	1.30337	0.54661	0.584647	0.999979
chr2:103055769-103056169	-0.644436	1.179	-0.546593	0.584658	0.999979
chr11:35057486-35057834	0.539637	0.987409	0.546518	0.58471	0.999979
chr17:2136567-2137446	-0.397208	0.726816	-0.546504	0.58472	0.999979
chr4:38766670-38767797	0.819186	1.49904	0.546475	0.584739	0.999979
chr11:20631225-20632187	-0.466035	0.852816	-0.546466	0.584746	0.999979
chr13:108921690-108923092	0.412816	0.755479	0.546429	0.584771	0.999979
chr8:11724723-11726487	-0.316661	0.579523	-0.546416	0.58478	0.999979
chr2:70120702-70122031	-0.401199	0.73424	-0.546413	0.584782	0.999979
chr15:64752342-64754351	0.316776	0.579779	0.546374	0.584809	0.999979
chr1:154403977-154404710	0.459188	0.840519	0.546315	0.584849	0.999979
chr6:5782650-5783611	0.58455	1.07001	0.546303	0.584857	0.999979
chr12:105673122-105673686	-1.00424	1.83826	-0.546299	0.58486	0.999979
chr20:25551672-25553080	-1.00424	1.83826	-0.546299	0.58486	0.999979
chr1:19774937-19775921	0.427947	0.783409	0.546262	0.584886	0.999979
chr4:106136681-106137440	1.29925	2.37848	0.546254	0.584891	0.999979
chr15:40741201-40741974	0.866913	1.58713	0.546216	0.584918	0.999979
chrX:13505919-13506771	-0.793719	1.45315	-0.546208	0.584923	0.999979
chr3:14692665-14693827	0.300413	0.550024	0.546182	0.584941	0.999979
chr11:95901544-95902704	0.487392	0.892406	0.546155	0.584959	0.999979
chr22:30233916-30234736	-0.29895	0.547376	-0.546151	0.584962	0.999979
chr10:119134103-119136242	0.271097	0.496393	0.546134	0.584974	0.999979
chr4:75927606-75928127	-0.712411	1.3045	-0.546118	0.584985	0.999979
chr12:8542153-8543479	0.453288	0.830096	0.546066	0.58502	0.999979
chr8:116463809-116464625	-0.389693	0.713653	-0.546055	0.585028	0.999979
chr10:22004553-22005292	-0.820679	1.50297	-0.546038	0.58504	0.999979
chr13:53420192-53420711	-0.820679	1.50297	-0.546038	0.58504	0.999979
chr15:36249611-36250569	-0.820679	1.50297	-0.546038	0.58504	0.999979
chr1:31943910-31944909	-0.731579	1.33984	-0.546019	0.585053	0.999979
chr1:178268630-178269772	-0.731579	1.33984	-0.546019	0.585053	0.999979
chr12:54687902-54689006	-0.731579	1.33984	-0.546019	0.585053	0.999979
chr12:127675649-127676095	-0.731579	1.33984	-0.546019	0.585053	0.999979
chr2:62987222-62988083	-0.731579	1.33984	-0.546019	0.585053	0.999979
chr11:117169983-117171596	-0.367542	0.673196	-0.545966	0.585089	0.999979
chr1:39546614-39548219	0.452386	0.82861	0.545958	0.585095	0.999979
chr19:36184410-36185402	0.452386	0.82861	0.545958	0.585095	0.999979
chr16:66512579-66513311	-0.673832	1.23422	-0.545957	0.585096	0.999979
chr22:36850778-36851859	0.483815	0.886196	0.545946	0.585103	0.999979
chr5:95159366-95160496	-0.318583	0.583563	-0.545927	0.585116	0.999979
chr6:157428956-157430022	0.465875	0.853419	0.545893	0.58514	0.999979
chr21:46847277-46848151	0.364266	0.667293	0.545886	0.585145	0.999979
chr4:71869937-71871080	-0.584416	1.07069	-0.545834	0.58518	0.999979
chr16:789897-791618	-0.359067	0.657851	-0.545818	0.585191	0.999979
chr12:118497981-118500553	0.319998	0.58628	0.545811	0.585196	0.999979
chr1:1534985-1536548	1.28514	2.35471	0.545775	0.585221	0.999979
chr11:48020203-48020778	1.28514	2.35471	0.545775	0.585221	0.999979
chr11:97593038-97593535	1.28514	2.35471	0.545775	0.585221	0.999979
chr15:58838863-58839249	1.28514	2.35471	0.545775	0.585221	0.999979
chr2:240279694-240280474	1.28514	2.35471	0.545775	0.585221	0.999979
chr3:33924980-33926247	1.28514	2.35471	0.545775	0.585221	0.999979
chr5:131399121-131399622	1.28514	2.35471	0.545775	0.585221	0.999979
chrX:112075768-112076692	1.28514	2.35471	0.545775	0.585221	0.999979
chr5:148513775-148514668	-0.317977	0.582618	-0.545773	0.585222	0.999979
chr1:41341354-41341846	1.42638	2.61354	0.545766	0.585227	0.999979
chr10:5060944-5061446	1.42638	2.61354	0.545766	0.585227	0.999979
chr10:99187615-99187884	1.42638	2.61354	0.545766	0.585227	0.999979
chr13:102100341-102100630	1.42638	2.61354	0.545766	0.585227	0.999979
chr20:17324287-17325175	1.42638	2.61354	0.545766	0.585227	0.999979
chr20:20526994-20527443	1.42638	2.61354	0.545766	0.585227	0.999979
chr20:32391681-32392252	1.42638	2.61354	0.545766	0.585227	0.999979
chr20:52195253-52195839	1.42638	2.61354	0.545766	0.585227	0.999979
chr5:9337912-9338641	1.42638	2.61354	0.545766	0.585227	0.999979
chr6:111910584-111910884	1.42638	2.61354	0.545766	0.585227	0.999979
chr8:60747521-60748407	1.42638	2.61354	0.545766	0.585227	0.999979
chr1:202895803-202896888	-0.266282	0.487918	-0.545753	0.585236	0.999979
chr1:26111077-26111610	0.674453	1.23583	0.545747	0.58524	0.999979
chr1:204223204-204223796	0.837239	1.53426	0.545695	0.585276	0.999979
chr17:45940104-45940764	0.837239	1.53426	0.545695	0.585276	0.999979
chr3:173970977-173971772	0.837239	1.53426	0.545695	0.585276	0.999979
chr3:41752216-41752706	1.11519	2.04364	0.545688	0.585281	0.999979
chr4:185018440-185018781	1.11519	2.04364	0.545688	0.585281	0.999979
chr5:9373768-9374510	1.11519	2.04364	0.545688	0.585281	0.999979
chr5:123121253-123122408	1.11519	2.04364	0.545688	0.585281	0.999979
chr8:56923176-56923512	1.11519	2.04364	0.545688	0.585281	0.999979
chr10:102067493-102067823	1.20985	2.21713	0.545684	0.585283	0.999979
chr2:28386499-28387417	1.20985	2.21713	0.545684	0.585283	0.999979
chr7:67953479-67954077	1.20985	2.21713	0.545684	0.585283	0.999979
chr7:35576459-35577581	-0.46246	0.8475	-0.545676	0.585289	0.999979
chr2:31663606-31664199	-0.763081	1.39843	-0.545671	0.585292	0.999979
chr4:84255553-84256514	0.351174	0.643565	0.545669	0.585293	0.999979
chr5:133702478-133703106	-0.345382	0.632954	-0.545668	0.585294	0.999979
chr3:20227424-20228430	0.278091	0.509642	0.54566	0.585299	0.999979
chr2:224760140-224760825	0.648131	1.1878	0.545657	0.585302	0.999979
chr2:191224156-191225140	0.500717	0.917643	0.545655	0.585303	0.999979
chr9:94942885-94943702	0.495843	0.908816	0.545592	0.585346	0.999979
chr1:201430065-201431413	0.27129	0.497246	0.545584	0.585352	0.999979
chr1:110560330-110561757	-1.15954	2.1255	-0.545539	0.585383	0.999979
chr1:118363774-118364766	-0.744217	1.36423	-0.545521	0.585395	0.999979
chr6:27082459-27083219	0.732297	1.34239	0.545519	0.585397	0.999979
chr17:7141010-7141542	0.482025	0.883628	0.545507	0.585405	0.999979
chr20:20344153-20344724	0.689955	1.26482	0.545498	0.585411	0.999979
chr5:172227159-172227524	0.689955	1.26482	0.545498	0.585411	0.999979
chr6:119661056-119662658	0.689955	1.26482	0.545498	0.585411	0.999979
chr7:100860246-100861859	-0.256133	0.46958	-0.545451	0.585443	0.999979
chr19:30262638-30263216	0.822616	1.50817	0.545442	0.58545	0.999979
chr2:217235915-217237537	-0.32411	0.594264	-0.545397	0.585481	0.999979
chr3:192534912-192535146	0.597757	1.09606	0.545372	0.585498	0.999979
chr6:114040201-114041410	0.597757	1.09606	0.545372	0.585498	0.999979
chr1:150954342-150955120	1.30135	2.38625	0.545354	0.58551	0.999979
chr2:89277614-89278673	1.30135	2.38625	0.545354	0.58551	0.999979
chr2:217276493-217277961	-0.212724	0.390069	-0.545351	0.585512	0.999979
chr2:226335857-226336970	-0.661373	1.21276	-0.545344	0.585517	0.999979
chr2:190466901-190467579	-0.892537	1.63673	-0.545316	0.585536	0.999979
chrX:21965295-21965809	-0.892537	1.63673	-0.545316	0.585536	0.999979
chr4:154407425-154408275	-0.846649	1.55258	-0.545316	0.585536	0.999979
chr8:53204443-53205275	-0.856968	1.57151	-0.545315	0.585537	0.999979
chr8:26319401-26320384	-1.13396	2.07951	-0.5453	0.585547	0.999979
chr10:68586565-68588317	0.490725	0.899957	0.545276	0.585564	0.999979
chr14:22652229-22652794	-0.519573	0.952874	-0.545269	0.585568	0.999979
chr22:30096625-30098522	-0.368235	0.675335	-0.545263	0.585572	0.999979
chr22:30683861-30684322	0.742254	1.3613	0.545253	0.58558	0.999979
chr6:12233851-12234695	-0.682125	1.25111	-0.545218	0.585604	0.999979
chr6:55532750-55534139	-0.682125	1.25111	-0.545218	0.585604	0.999979
chr6:139857992-139858928	-0.682125	1.25111	-0.545218	0.585604	0.999979
chr9:132082399-132083731	0.445175	0.816543	0.545195	0.585619	0.999979
chr4:89655380-89656045	-0.878999	1.6123	-0.545183	0.585628	0.999979
chr19:1507732-1508532	0.441004	0.808916	0.54518	0.58563	0.999979
chr4:180978649-180980724	-0.398097	0.730225	-0.54517	0.585636	0.999979
chr10:133998475-134001259	-0.324079	0.594505	-0.545124	0.585668	0.999979
chr5:142621503-142621849	-0.531318	0.974695	-0.545112	0.585676	0.999979
chr15:62127159-62128078	0.799168	1.46614	0.545082	0.585697	0.999979
chr3:183828029-183828558	0.799168	1.46614	0.545082	0.585697	0.999979
chr20:62168715-62169832	0.367196	0.673731	0.545018	0.585741	0.999979
chr16:53132751-53134175	0.217553	0.399188	0.54499	0.58576	0.999979
chr5:139364911-139365930	0.35775	0.656437	0.544988	0.585762	0.999979
chr2:70141275-70142438	0.201499	0.369736	0.544981	0.585766	0.999979
chr13:30250640-30251696	-0.597713	1.09686	-0.544932	0.5858	0.999979
chr2:56235907-56236620	-0.597713	1.09686	-0.544932	0.5858	0.999979
chr10:25210131-25210802	0.348431	0.63943	0.544909	0.585816	0.999979
chr19:52489404-52490561	0.652071	1.19667	0.544905	0.585819	0.999979
chr8:27157044-27157752	0.560902	1.02937	0.544896	0.585825	0.999979
chr5:138959748-138960546	0.731225	1.34201	0.544874	0.58584	0.999979
chr11:56700155-56700736	-0.459697	0.843698	-0.544859	0.585851	0.999979
chr2:20019140-20019571	0.706675	1.29709	0.544816	0.58588	0.999979
chr5:123528849-123529801	-0.493345	0.905599	-0.544772	0.58591	0.999979
chr11:34666589-34667201	-0.784978	1.44104	-0.54473	0.585939	0.999979
chr16:31098958-31099702	-0.784978	1.44104	-0.54473	0.585939	0.999979
chr8:22268693-22269976	-0.701134	1.28713	-0.544724	0.585943	0.999979
chr2:216629415-216629732	0.618844	1.13612	0.544699	0.585961	0.999979
chr2:189842993-189843315	0.660411	1.21261	0.544621	0.586014	0.999979
chrX:20638423-20638897	0.660411	1.21261	0.544621	0.586014	0.999979
chr16:10173703-10174866	-0.446675	0.820192	-0.544598	0.58603	0.999979
chr7:95950447-95951875	0.243726	0.447561	0.544566	0.586052	0.999979
chr18:21198872-21199885	-0.464841	0.8536	-0.544565	0.586053	0.999979
chr22:24841114-24842261	0.807413	1.48278	0.544527	0.586079	0.999979
chr5:66610898-66611889	0.807413	1.48278	0.544527	0.586079	0.999979
chr1:161087229-161088373	0.314595	0.577743	0.544524	0.586081	0.999979
chr3:157502862-157503249	0.854673	1.5696	0.544515	0.586087	0.999979
chr14:21152091-21152764	0.364542	0.669486	0.54451	0.586091	0.999979
chr2:25624199-25625275	-0.69966	1.28497	-0.544497	0.5861	0.999979
chr6:133051497-133052171	0.49688	0.912617	0.544456	0.586127	0.999979
chr14:78266224-78267155	0.264435	0.4857	0.544441	0.586138	0.999979
chr9:111763553-111764074	0.633037	1.16273	0.544439	0.586139	0.999979
chr16:88600499-88601043	0.633775	1.16411	0.544428	0.586147	0.999979
chr17:80193697-80194717	0.493687	0.906815	0.544419	0.586153	0.999979
chr3:132440674-132442218	0.213017	0.391287	0.544402	0.586165	0.999979
chr12:14556310-14557204	-0.582622	1.07027	-0.544368	0.586188	0.999979
chr5:109026731-109027106	-0.582622	1.07027	-0.544368	0.586188	0.999979
chr15:82044627-82045685	-0.651114	1.1962	-0.544321	0.586221	0.999979
chr12:122894531-122894913	-0.862073	1.58376	-0.544321	0.586221	0.999979
chr2:31392763-31393621	-0.862073	1.58376	-0.544321	0.586221	0.999979
chr6:158423952-158425067	-0.286277	0.525936	-0.544318	0.586222	0.999979
chr6:43088735-43089127	0.39826	0.731689	0.544302	0.586233	0.999979
chr5:178805300-178806116	-0.468677	0.86106	-0.544302	0.586234	0.999979
chr17:29277318-29278415	-0.431572	0.792892	-0.5443	0.586235	0.999979
chr15:77362736-77363887	-0.274381	0.504111	-0.544287	0.586244	0.999979
chr6:17015744-17016767	-0.421586	0.774573	-0.544283	0.586247	0.999979
chr2:111935556-111937019	-0.383521	0.70465	-0.544272	0.586254	0.999979
chr20:1783808-1784629	0.6389	1.17388	0.544265	0.586259	0.999979
chr6:40362906-40363551	-0.563823	1.03595	-0.544256	0.586266	0.999979
chr12:132903933-132904884	-0.346178	0.636061	-0.544253	0.586267	0.999979
chr10:103051039-103053089	0.388008	0.712936	0.54424	0.586276	0.999979
chr16:80500155-80500802	-0.871958	1.60234	-0.544179	0.586318	0.999979
chr7:142869268-142869929	-0.871958	1.60234	-0.544179	0.586318	0.999979
chr7:157878157-157880270	-0.871958	1.60234	-0.544179	0.586318	0.999979
chr8:599465-600629	-0.871958	1.60234	-0.544179	0.586318	0.999979
chr1:231174867-231177121	0.329514	0.605567	0.544141	0.586345	0.999979
chr1:215807692-215808426	-0.798998	1.46841	-0.544126	0.586355	0.999979
chr10:52284030-52284760	-0.798998	1.46841	-0.544126	0.586355	0.999979
chr2:46552496-46552871	0.626311	1.15107	0.54411	0.586366	0.999979
chr21:36570271-36570685	-0.69226	1.27228	-0.54411	0.586366	0.999979
chr10:114724719-114725617	1.18689	2.18139	0.5441	0.586373	0.999979
chr4:47644516-47645368	1.18689	2.18139	0.5441	0.586373	0.999979
chr4:119902316-119903535	-0.34587	0.635685	-0.54409	0.58638	0.999979
chr6:7267453-7268316	0.529716	0.973585	0.544088	0.586381	0.999979
chr1:149870743-149871964	-0.323384	0.594361	-0.544087	0.586382	0.999979
chr1:230446129-230446661	1.65509	3.04201	0.544078	0.586388	0.999979
chr10:64964416-64964832	1.65509	3.04201	0.544078	0.586388	0.999979
chr11:14468257-14468802	1.65509	3.04201	0.544078	0.586388	0.999979
chr11:57071323-57072102	1.65509	3.04201	0.544078	0.586388	0.999979
chr12:92474124-92474662	1.65509	3.04201	0.544078	0.586388	0.999979
chr16:51671633-51671985	1.65509	3.04201	0.544078	0.586388	0.999979
chr2:45795009-45795565	1.65509	3.04201	0.544078	0.586388	0.999979
chr2:68821838-68822654	1.65509	3.04201	0.544078	0.586388	0.999979
chr2:135219078-135219366	1.65509	3.04201	0.544078	0.586388	0.999979
chr20:32856561-32857521	1.65509	3.04201	0.544078	0.586388	0.999979
chr5:96417754-96418310	1.65509	3.04201	0.544078	0.586388	0.999979
chr6:87893358-87893759	1.65509	3.04201	0.544078	0.586388	0.999979
chr7:158196465-158197357	1.65509	3.04201	0.544078	0.586388	0.999979
chr9:35001765-35002452	1.65509	3.04201	0.544078	0.586388	0.999979
chr9:132488815-132489283	1.65509	3.04201	0.544078	0.586388	0.999979
chrX:103034094-103034752	1.65509	3.04201	0.544078	0.586388	0.999979
chrX:103094346-103094717	1.65509	3.04201	0.544078	0.586388	0.999979
chr17:37123524-37124297	0.377008	0.692931	0.544077	0.586389	0.999979
chr3:10305399-10306135	0.862097	1.58452	0.544075	0.58639	0.999979
chr2:23603509-23604696	0.389914	0.71667	0.544063	0.586398	0.999979
chr17:70026179-70027151	0.469177	0.862381	0.544048	0.586408	0.999979
chr7:3794585-3795143	-0.437214	0.803694	-0.544006	0.586437	0.999979
chr1:243912000-243912468	1.22302	2.24831	0.543974	0.586459	0.999979
chr18:33917670-33919005	1.22302	2.24831	0.543974	0.586459	0.999979
chr9:91431109-91431418	0.906647	1.66671	0.543973	0.58646	0.999979
chr5:103848946-103849401	0.645955	1.18748	0.543972	0.586461	0.999979
chr8:74606841-74607949	-0.690803	1.26993	-0.543969	0.586463	0.999979
chr3:7546453-7547408	-0.402432	0.739839	-0.543944	0.58648	0.999979
chr5:116790252-116791825	0.504256	0.927051	0.543935	0.586486	0.999979
chr9:96344275-96344989	-0.555981	1.02217	-0.54392	0.586497	0.999979
chr5:172881314-172882685	0.339608	0.624415	0.543882	0.586523	0.999979
chr8:106843303-106843551	0.678666	1.24786	0.543863	0.586535	0.999979
chr1:224356547-224357100	0.393516	0.723558	0.543863	0.586536	0.999979
chr20:32273824-32274795	0.358916	0.659963	0.543843	0.58655	0.999979
chrX:52089457-52090617	0.423488	0.778703	0.543837	0.586554	0.999979
chr19:41945327-41946130	0.319278	0.587089	0.543833	0.586557	0.999979
chr10:44118814-44119170	2.16347	3.97835	0.543811	0.586572	0.999979
chr11:46597494-46598368	2.16347	3.97835	0.543811	0.586572	0.999979
chr11:74788382-74788703	2.16347	3.97835	0.543811	0.586572	0.999979
chr11:99938834-99940056	2.16347	3.97835	0.543811	0.586572	0.999979
chr6:131371548-131371783	2.16347	3.97835	0.543811	0.586572	0.999979
chr7:74488918-74490195	-0.331609	0.609824	-0.543778	0.586594	0.999979
chr22:44893200-44894708	-0.312738	0.575131	-0.543768	0.586601	0.999979
chr6:30421302-30421866	-0.60219	1.10759	-0.543693	0.586653	0.999979
chr3:178236301-178237215	0.470072	0.864791	0.543567	0.58674	0.999979
chr9:110310067-110311159	0.528096	0.971545	0.543563	0.586743	0.999979
chr11:23333624-23334704	-0.408335	0.751228	-0.543557	0.586747	0.999979
chr1:36549299-36550736	-0.395971	0.728502	-0.543542	0.586757	0.999979
chr17:1957675-1958633	-0.349863	0.643739	-0.543485	0.586796	0.999979
chr16:3493017-3494388	-0.417118	0.767514	-0.543466	0.586809	0.999979
chr8:29952115-29953626	0.359044	0.660687	0.54344	0.586827	0.999979
chr6:74404439-74406256	0.42134	0.775387	0.543393	0.586859	0.999979
chr16:51310287-51310597	1.31624	2.42248	0.543346	0.586891	0.999979
chr18:32335389-32335973	1.31624	2.42248	0.543346	0.586891	0.999979
chr3:42201177-42201956	1.31624	2.42248	0.543346	0.586891	0.999979
chr4:88764849-88765578	-0.361993	0.666247	-0.543331	0.586902	0.999979
chr4:125098899-125099740	-0.525907	0.96813	-0.54322	0.586979	0.999979
chr20:38478009-38479214	0.42872	0.789234	0.543211	0.586985	0.999979
chr9:131998995-132000360	0.589713	1.0857	0.543164	0.587017	0.999979
chrX:51238625-51240374	0.361113	0.664866	0.543136	0.587036	0.999979
chr3:99787452-99788553	-0.548382	1.00967	-0.543132	0.587039	0.999979
chr3:112056933-112057728	-0.571951	1.05309	-0.543116	0.58705	0.999979
chr18:9869858-9870271	0.570589	1.05059	0.543114	0.587051	0.999979
chr3:48081342-48082186	-0.696793	1.28298	-0.543107	0.587056	0.999979
chr1:156658889-156659930	0.404946	0.745633	0.543091	0.587067	0.999979
chr3:39458416-39459405	-0.50801	0.935423	-0.543081	0.587074	0.999979
chrX:23685277-23686306	-0.421975	0.777018	-0.54307	0.587082	0.999979
chr10:133473498-133474127	-0.781616	1.4393	-0.543053	0.587093	0.999979
chr22:41704039-41704398	-0.868954	1.60013	-0.543052	0.587094	0.999979
chr16:56650850-56652050	0.507306	0.934213	0.54303	0.587109	0.999979
chr2:29032819-29034217	-0.329741	0.607259	-0.543	0.58713	0.999979
chr17:17677335-17678187	0.669784	1.23354	0.542979	0.587144	0.999979
chr3:149104396-149105120	0.922274	1.6986	0.542961	0.587156	0.999979
chr1:149887937-149889810	-0.603253	1.11107	-0.54295	0.587164	0.999979
chr1:11028049-11028944	1.14811	2.11475	0.542906	0.587195	0.999979
chr1:23030794-23031495	1.14811	2.11475	0.542906	0.587195	0.999979
chr1:215883368-215884099	1.14811	2.11475	0.542906	0.587195	0.999979
chr11:17218602-17219473	1.14811	2.11475	0.542906	0.587195	0.999979
chr12:118842631-118843038	1.14811	2.11475	0.542906	0.587195	0.999979
chr15:59936972-59937285	1.14811	2.11475	0.542906	0.587195	0.999979
chr2:39732928-39733730	1.14811	2.11475	0.542906	0.587195	0.999979
chr2:47020650-47021194	1.14811	2.11475	0.542906	0.587195	0.999979
chr2:152230946-152231384	1.14811	2.11475	0.542906	0.587195	0.999979
chr20:43919421-43919895	1.14811	2.11475	0.542906	0.587195	0.999979
chr5:167053394-167053994	1.14811	2.11475	0.542906	0.587195	0.999979
chr6:38104370-38104736	1.14811	2.11475	0.542906	0.587195	0.999979
chr6:130717903-130718382	1.14811	2.11475	0.542906	0.587195	0.999979
chr6:143545068-143545414	1.14811	2.11475	0.542906	0.587195	0.999979
chr7:28136265-28136701	1.14811	2.11475	0.542906	0.587195	0.999979
chr8:31589233-31589896	1.14811	2.11475	0.542906	0.587195	0.999979
chr19:49652251-49654086	0.278557	0.513091	0.542899	0.587199	0.999979
chr7:73880517-73881343	-0.47712	0.87886	-0.542885	0.587209	0.999979
chr11:85338762-85339980	0.25379	0.467494	0.542873	0.587217	0.999979
chr2:25094293-25095123	-0.771385	1.42094	-0.542869	0.58722	0.999979
chr10:111674447-111675254	-1.19448	2.20032	-0.542866	0.587222	0.999979
chr9:92686206-92687213	-1.19448	2.20032	-0.542866	0.587222	0.999979
chr15:74838223-74839046	0.329772	0.607487	0.542846	0.587236	0.999979
chr5:121478046-121478722	0.410375	0.755997	0.542826	0.58725	0.999979
chr5:78524913-78525808	0.582995	1.074	0.542823	0.587251	0.999979
chr15:63779330-63780055	0.774514	1.42687	0.542804	0.587264	0.999979
chr3:49760751-49761053	0.774514	1.42687	0.542804	0.587264	0.999979
chr8:126524950-126526037	-0.30045	0.553519	-0.542799	0.587268	0.999979
chr2:102686457-102687144	0.439714	0.810167	0.542745	0.587305	0.999979
chr15:89904698-89905958	-0.733178	1.35089	-0.542736	0.587311	0.999979
chr11:45684447-45684911	0.479451	0.883446	0.542706	0.587332	0.999979
chr12:59197668-59198044	0.911679	1.68002	0.542659	0.587364	0.999979
chr3:145849764-145850373	0.556293	1.02514	0.542652	0.587369	0.999979
chr19:3428304-3430032	0.319072	0.587998	0.542642	0.587376	0.999979
chr3:58405639-58406276	-0.752742	1.3873	-0.542596	0.587408	0.999979
chr2:120460377-120461143	0.636505	1.17311	0.54258	0.587419	0.999979
chr1:83112184-83112494	1.62732	2.99932	0.542561	0.587432	0.999979
chr1:151128200-151129263	1.62732	2.99932	0.542561	0.587432	0.999979
chr10:69568449-69568788	1.62732	2.99932	0.542561	0.587432	0.999979
chr11:27924174-27924926	1.62732	2.99932	0.542561	0.587432	0.999979
chr11:75561719-75562630	1.62732	2.99932	0.542561	0.587432	0.999979
chr12:52533112-52533799	1.62732	2.99932	0.542561	0.587432	0.999979
chr13:51978011-51978704	1.62732	2.99932	0.542561	0.587432	0.999979
chr13:88462641-88463120	1.62732	2.99932	0.542561	0.587432	0.999979
chr13:99702472-99703023	1.62732	2.99932	0.542561	0.587432	0.999979
chr14:31712912-31713742	1.62732	2.99932	0.542561	0.587432	0.999979
chr14:62385776-62386064	1.62732	2.99932	0.542561	0.587432	0.999979
chr14:95606591-95607131	1.62732	2.99932	0.542561	0.587432	0.999979
chr15:52135087-52135511	1.62732	2.99932	0.542561	0.587432	0.999979
chr15:61053345-61054109	1.62732	2.99932	0.542561	0.587432	0.999979
chr17:4055801-4056159	1.62732	2.99932	0.542561	0.587432	0.999979
chr17:40253552-40254277	1.62732	2.99932	0.542561	0.587432	0.999979
chr17:65072240-65072863	1.62732	2.99932	0.542561	0.587432	0.999979
chr17:80328344-80329174	1.62732	2.99932	0.542561	0.587432	0.999979
chr19:47236614-47236922	1.62732	2.99932	0.542561	0.587432	0.999979
chr19:49411650-49412479	1.62732	2.99932	0.542561	0.587432	0.999979
chr2:64015182-64015572	1.62732	2.99932	0.542561	0.587432	0.999979
chr2:64221499-64222097	1.62732	2.99932	0.542561	0.587432	0.999979
chr2:69852159-69852832	1.62732	2.99932	0.542561	0.587432	0.999979
chr2:235150662-235151015	1.62732	2.99932	0.542561	0.587432	0.999979
chr20:20675925-20676371	1.62732	2.99932	0.542561	0.587432	0.999979
chr20:57234941-57235339	1.62732	2.99932	0.542561	0.587432	0.999979
chr22:27930696-27930977	1.62732	2.99932	0.542561	0.587432	0.999979
chr3:50306250-50306714	1.62732	2.99932	0.542561	0.587432	0.999979
chr3:196066735-196067016	1.62732	2.99932	0.542561	0.587432	0.999979
chr4:4432193-4432858	1.62732	2.99932	0.542561	0.587432	0.999979
chr4:41602275-41602889	1.62732	2.99932	0.542561	0.587432	0.999979
chr4:54316584-54317375	1.62732	2.99932	0.542561	0.587432	0.999979
chr5:51187468-51187729	1.62732	2.99932	0.542561	0.587432	0.999979
chr5:77828150-77828444	1.62732	2.99932	0.542561	0.587432	0.999979
chr5:90079368-90079876	1.62732	2.99932	0.542561	0.587432	0.999979
chr5:94081845-94082190	1.62732	2.99932	0.542561	0.587432	0.999979
chr6:7167210-7167587	1.62732	2.99932	0.542561	0.587432	0.999979
chr6:42660154-42660743	1.62732	2.99932	0.542561	0.587432	0.999979
chr6:97332982-97333562	1.62732	2.99932	0.542561	0.587432	0.999979
chr7:86855075-86855330	1.62732	2.99932	0.542561	0.587432	0.999979
chr8:80263237-80263649	1.62732	2.99932	0.542561	0.587432	0.999979
chr9:6961928-6962745	1.62732	2.99932	0.542561	0.587432	0.999979
chrX:66838980-66839532	1.62732	2.99932	0.542561	0.587432	0.999979
chr20:62586705-62589073	0.267281	0.492697	0.542485	0.587485	0.999979
chr19:48216296-48217259	0.47111	0.868436	0.542481	0.587487	0.999979
chr1:172795174-172796089	0.453048	0.835178	0.542457	0.587504	0.999979
chr17:79438781-79439459	0.559804	1.03208	0.542402	0.587542	0.999979
chr6:106056592-106057863	0.329362	0.60724	0.542391	0.587549	0.999979
chr2:109200263-109201326	0.673222	1.24124	0.542378	0.587558	0.999979
chr16:27120996-27121692	0.408486	0.75316	0.542362	0.587569	0.999979
chr22:31725617-31726239	-1.53049	2.82193	-0.542355	0.587574	0.999979
chr22:50711892-50712552	-1.53049	2.82193	-0.542355	0.587574	0.999979
chr4:99575716-99576003	-1.53049	2.82193	-0.542355	0.587574	0.999979
chr14:81630329-81631038	0.558505	1.0298	0.542343	0.587582	0.999979
chr2:54197174-54198706	0.306076	0.564381	0.542322	0.587597	0.999979
chr6:37672773-37673995	0.359393	0.662698	0.542317	0.5876	0.999979
chr17:48073971-48074633	-0.940957	1.73507	-0.542316	0.587601	0.999979
chr7:95655832-95656356	-0.459359	0.847057	-0.5423	0.587612	0.999979
chr1:232673838-232675051	0.897922	1.65579	0.542294	0.587616	0.999979
chr10:82684095-82684429	0.897922	1.65579	0.542294	0.587616	0.999979
chr15:37399277-37399768	0.897922	1.65579	0.542294	0.587616	0.999979
chr19:11557029-11558079	0.897922	1.65579	0.542294	0.587616	0.999979
chr20:42378243-42378949	0.897922	1.65579	0.542294	0.587616	0.999979
chr4:16217803-16218824	0.897922	1.65579	0.542294	0.587616	0.999979
chr12:131198168-131200446	0.322339	0.594417	0.542277	0.587628	0.999979
chr17:62501381-62501836	-0.409087	0.754432	-0.542245	0.58765	0.999979
chr6:139116815-139117652	-0.574797	1.06011	-0.542207	0.587676	0.999979
chr3:50433908-50434525	-1.18839	2.19179	-0.542198	0.587682	0.999979
chr5:66673436-66673931	-1.18839	2.19179	-0.542198	0.587682	0.999979
chr22:25800853-25801582	0.482468	0.8899	0.54216	0.587708	0.999979
chr13:72179846-72180327	-0.940678	1.73527	-0.542093	0.587754	0.999979
chr15:25789965-25790584	-0.940678	1.73527	-0.542093	0.587754	0.999979
chr16:51655566-51655766	-0.940678	1.73527	-0.542093	0.587754	0.999979
chr3:138892271-138892955	-0.940678	1.73527	-0.542093	0.587754	0.999979
chr7:92684975-92685277	-0.940678	1.73527	-0.542093	0.587754	0.999979
chr11:762315-763720	0.575274	1.06126	0.542067	0.587773	0.999979
chr11:61368945-61369453	-0.425278	0.784587	-0.54204	0.587791	0.999979
chr2:219263174-219263456	0.612729	1.13042	0.542035	0.587794	0.999979
chr3:72935918-72936353	0.50254	0.927193	0.542002	0.587817	0.999979
chr2:111926106-111927166	0.729966	1.34681	0.541995	0.587822	0.999979
chr7:91874229-91876294	0.246161	0.454217	0.541946	0.587856	0.999979
chr3:156837916-156838725	-0.721143	1.33071	-0.541924	0.587871	0.999979
chr5:173662204-173662601	-0.435354	0.803416	-0.541878	0.587903	0.999979
chr10:80818943-80820075	-1.3805	2.54765	-0.54187	0.587908	0.999979
chr13:97362218-97363086	-1.3805	2.54765	-0.54187	0.587908	0.999979
chrX:71288125-71289511	-1.3805	2.54765	-0.54187	0.587908	0.999979
chr16:11733962-11735062	-0.295854	0.546023	-0.541834	0.587933	0.999979
chr1:202091731-202092317	0.696133	1.28482	0.541813	0.587948	0.999979
chr16:68481878-68482884	-0.251907	0.464957	-0.541785	0.587967	0.999979
chr15:69382177-69383076	-0.878889	1.62231	-0.54175	0.58799	0.999979
chr15:79932548-79932915	-0.878889	1.62231	-0.54175	0.58799	0.999979
chr3:40656755-40658270	-0.878889	1.62231	-0.54175	0.58799	0.999979
chr3:165554829-165555413	-0.878889	1.62231	-0.54175	0.58799	0.999979
chr12:57810167-57810800	1.41244	2.60718	0.54175	0.587991	0.999979
chr19:51182349-51183036	0.557769	1.02972	0.541669	0.588047	0.999979
chr13:42268793-42269910	-0.370518	0.684104	-0.54161	0.588087	0.999979
chr10:50603193-50604177	-1.92929	3.56218	-0.541604	0.588092	0.999979
chr10:52650548-52651148	-1.92929	3.56218	-0.541604	0.588092	0.999979
chr10:59674214-59675217	-1.92929	3.56218	-0.541604	0.588092	0.999979
chr10:124477156-124477722	-1.92929	3.56218	-0.541604	0.588092	0.999979
chr12:25992410-25992727	-1.92929	3.56218	-0.541604	0.588092	0.999979
chr12:42522190-42522628	-1.92929	3.56218	-0.541604	0.588092	0.999979
chr12:71407934-71408334	-1.92929	3.56218	-0.541604	0.588092	0.999979
chr16:75104005-75104629	-1.92929	3.56218	-0.541604	0.588092	0.999979
chr17:509539-510455	-1.92929	3.56218	-0.541604	0.588092	0.999979
chr18:42372373-42372971	-1.92929	3.56218	-0.541604	0.588092	0.999979
chr18:71940336-71941297	-1.92929	3.56218	-0.541604	0.588092	0.999979
chr2:31276873-31277364	-1.92929	3.56218	-0.541604	0.588092	0.999979
chr2:40259841-40260504	-1.92929	3.56218	-0.541604	0.588092	0.999979
chr2:105918148-105918969	-1.92929	3.56218	-0.541604	0.588092	0.999979
chr22:31442695-31442936	-1.92929	3.56218	-0.541604	0.588092	0.999979
chr22:40337631-40338071	-1.92929	3.56218	-0.541604	0.588092	0.999979
chr3:16982384-16983196	-1.92929	3.56218	-0.541604	0.588092	0.999979
chr4:71429637-71430260	-1.92929	3.56218	-0.541604	0.588092	0.999979
chr4:176894697-176895364	-1.92929	3.56218	-0.541604	0.588092	0.999979
chr5:59306759-59307275	-1.92929	3.56218	-0.541604	0.588092	0.999979
chr5:71419581-71420225	-1.92929	3.56218	-0.541604	0.588092	0.999979
chr5:77441094-77441825	-1.92929	3.56218	-0.541604	0.588092	0.999979
chr6:2794638-2794908	-1.92929	3.56218	-0.541604	0.588092	0.999979
chr6:38137385-38138277	-1.92929	3.56218	-0.541604	0.588092	0.999979
chr6:132179925-132180261	-1.92929	3.56218	-0.541604	0.588092	0.999979
chr6:135856836-135857501	-1.92929	3.56218	-0.541604	0.588092	0.999979
chr7:34205243-34205922	-1.92929	3.56218	-0.541604	0.588092	0.999979
chr7:67253558-67254016	-1.92929	3.56218	-0.541604	0.588092	0.999979
chr7:130070665-130071653	-1.92929	3.56218	-0.541604	0.588092	0.999979
chr9:140558766-140559533	-1.92929	3.56218	-0.541604	0.588092	0.999979
chrX:47338326-47338661	-1.92929	3.56218	-0.541604	0.588092	0.999979
chrX:49524891-49525748	-1.92929	3.56218	-0.541604	0.588092	0.999979
chr2:96814227-96814672	0.573822	1.05949	0.541601	0.588093	0.999979
chr9:116663257-116664208	-0.78103	1.44213	-0.54158	0.588108	0.999979
chr2:134894361-134895165	0.440034	0.812521	0.541567	0.588117	0.999979
chr5:133162574-133163253	-0.382034	0.705491	-0.541515	0.588153	0.999979
chr12:15723929-15724768	-0.89859	1.65943	-0.541506	0.588159	0.999979
chr6:117710733-117711508	-0.89859	1.65943	-0.541506	0.588159	0.999979
chr13:51971394-51972031	0.656778	1.21289	0.541499	0.588164	0.999979
chr15:47140733-47141300	0.656778	1.21289	0.541499	0.588164	0.999979
chr3:39302405-39303126	0.656778	1.21289	0.541499	0.588164	0.999979
chr16:88870755-88871983	0.651398	1.20298	0.541489	0.588171	0.999979
chr11:1320174-1320753	-0.418112	0.772176	-0.541472	0.588182	0.999979
chr3:42231691-42233257	0.942694	1.74106	0.541447	0.5882	0.999979
chr7:150895766-150897047	0.942694	1.74106	0.541447	0.5882	0.999979
chrX:40033234-40033699	-0.798132	1.4741	-0.541435	0.588208	0.999979
chr10:122220342-122220628	0.530298	0.97948	0.541408	0.588226	0.999979
chr11:47945245-47946302	0.530298	0.97948	0.541408	0.588226	0.999979
chr12:51058129-51058877	-0.785778	1.45138	-0.541399	0.588233	0.999979
chr1:21223092-21223723	1.14288	2.11105	0.541379	0.588246	0.999979
chr8:98699924-98700340	1.14288	2.11105	0.541379	0.588246	0.999979
chr17:48070715-48071296	-1.07127	1.97882	-0.541368	0.588254	0.999979
chr18:24700771-24701575	-1.07127	1.97882	-0.541368	0.588254	0.999979
chr6:98117001-98117578	-1.07127	1.97882	-0.541368	0.588254	0.999979
chr18:42313035-42314074	-0.365931	0.675956	-0.541353	0.588264	0.999979
chr11:94245132-94246671	-0.383502	0.708417	-0.54135	0.588266	0.999979
chr7:95225174-95226445	-0.255054	0.471148	-0.541346	0.588269	0.999979
chr5:149872152-149872629	-0.506607	0.935845	-0.541336	0.588276	0.999979
chr10:94211886-94212695	-1.08583	2.00584	-0.541336	0.588276	0.999979
chr14:34318305-34318899	-1.08583	2.00584	-0.541336	0.588276	0.999979
chr15:65370067-65370738	-1.08583	2.00584	-0.541336	0.588276	0.999979
chr7:29525011-29526343	-1.08583	2.00584	-0.541336	0.588276	0.999979
chr7:95257814-95258925	-0.365258	0.674764	-0.541312	0.588292	0.999979
chr12:56074837-56076033	-0.450269	0.831811	-0.541312	0.588292	0.999979
chr1:1239853-1240639	0.352784	0.651734	0.541301	0.5883	0.999979
chr2:192036335-192037166	0.351833	0.650007	0.541277	0.588317	0.999979
chr14:103010262-103012031	1.37192	2.53473	0.541249	0.588336	0.999979
chr20:35904874-35905646	1.37192	2.53473	0.541249	0.588336	0.999979
chr18:158049-159151	-0.245231	0.453091	-0.54124	0.588342	0.999979
chr7:8676739-8678167	-0.604544	1.11697	-0.541234	0.588346	0.999979
chr15:91845889-91846456	0.886774	1.63866	0.541159	0.588398	0.999979
chr5:7887029-7887646	0.886774	1.63866	0.541159	0.588398	0.999979
chr7:142153053-142153521	0.920137	1.70033	0.541151	0.588403	0.999979
chr1:233762991-233763963	1.05863	1.95626	0.54115	0.588404	0.999979
chr10:102950605-102951365	1.05863	1.95626	0.54115	0.588404	0.999979
chr1:226222190-226222566	0.458748	0.847848	0.541073	0.588457	0.999979
chr1:183871112-183871488	1.38092	2.55227	0.541058	0.588468	0.999979
chr12:11303527-11303964	1.38092	2.55227	0.541058	0.588468	0.999979
chr3:48989849-48990330	1.38092	2.55227	0.541058	0.588468	0.999979
chr4:25174936-25175667	0.380405	0.703114	0.541028	0.588488	0.999979
chr11:34645610-34646513	-0.687673	1.27107	-0.541021	0.588493	0.999979
chr15:100465945-100466741	0.63552	1.17469	0.541012	0.588499	0.999979
chr11:12922150-12922367	0.831251	1.53655	0.540985	0.588518	0.999979
chr2:68668633-68669246	0.831251	1.53655	0.540985	0.588518	0.999979
chr19:19639379-19640209	-0.558325	1.03209	-0.540963	0.588533	0.999979
chr1:208688622-208689263	1.71345	3.16741	0.540962	0.588534	0.999979
chr14:101701355-101702072	1.71345	3.16741	0.540962	0.588534	0.999979
chr17:29538376-29538947	1.71345	3.16741	0.540962	0.588534	0.999979
chr18:71833773-71834225	1.71345	3.16741	0.540962	0.588534	0.999979
chr19:39140919-39141233	1.71345	3.16741	0.540962	0.588534	0.999979
chr2:77224412-77225036	1.71345	3.16741	0.540962	0.588534	0.999979
chr2:204029036-204029615	1.71345	3.16741	0.540962	0.588534	0.999979
chr6:47096725-47097216	1.71345	3.16741	0.540962	0.588534	0.999979
chr6:150156218-150156648	1.71345	3.16741	0.540962	0.588534	0.999979
chrX:83595862-83596640	1.71345	3.16741	0.540962	0.588534	0.999979
chr19:12893064-12894070	0.332085	0.613889	0.540952	0.588541	0.999979
chr4:7333929-7334570	0.620141	1.14639	0.540949	0.588543	0.999979
chr17:62023959-62024628	1.83077	3.38441	0.540941	0.588548	0.999979
chr4:140910348-140910980	-0.410563	0.759008	-0.540921	0.588562	0.999979
chr13:102209006-102209503	0.510232	0.943337	0.54088	0.588591	0.999979
chr11:98968949-98969931	0.702262	1.29838	0.540875	0.588594	0.999979
chr22:36138320-36138666	0.702262	1.29838	0.540875	0.588594	0.999979
chr3:52462346-52463347	0.702262	1.29838	0.540875	0.588594	0.999979
chr12:48130605-48131538	0.565387	1.04534	0.540863	0.588602	0.999979
chr2:29001182-29001734	1.17969	2.18142	0.54079	0.588652	0.999979
chr2:100064928-100065629	1.17969	2.18142	0.54079	0.588652	0.999979
chr7:43928260-43929047	1.17969	2.18142	0.54079	0.588652	0.999979
chr10:59098737-59099166	0.858509	1.58757	0.54077	0.588666	0.999979
chr15:74782120-74782656	0.858509	1.58757	0.54077	0.588666	0.999979
chr8:40564202-40564789	0.858509	1.58757	0.54077	0.588666	0.999979
chr9:8717177-8717518	0.858509	1.58757	0.54077	0.588666	0.999979
chr18:51749632-51751581	0.232349	0.429667	0.540765	0.58867	0.999979
chr18:75078072-75079668	0.314081	0.580813	0.54076	0.588673	0.999979
chr2:153492117-153492586	-0.893344	1.65205	-0.540747	0.588682	0.999979
chr1:178470423-178471230	0.89602	1.65706	0.540728	0.588695	0.999979
chr13:22684516-22685403	0.89602	1.65706	0.540728	0.588695	0.999979
chr13:44642438-44643283	0.89602	1.65706	0.540728	0.588695	0.999979
chr19:14459000-14459908	0.89602	1.65706	0.540728	0.588695	0.999979
chr4:85841760-85842133	0.89602	1.65706	0.540728	0.588695	0.999979
chr6:121870853-121871261	0.89602	1.65706	0.540728	0.588695	0.999979
chr7:55347620-55348205	0.89602	1.65706	0.540728	0.588695	0.999979
chr13:22560072-22560482	0.452487	0.836839	0.54071	0.588708	0.999979
chr11:77530973-77532690	0.235823	0.43617	0.540667	0.588737	0.999979
chr8:143533835-143534972	0.44601	0.824932	0.540662	0.58874	0.999979
chr8:126398115-126399286	0.426531	0.789005	0.540593	0.588788	0.999979
chr5:77943775-77945448	0.274725	0.508278	0.540502	0.588851	0.999979
chr4:105827347-105829003	-0.933574	1.72728	-0.540489	0.58886	0.999979
chr4:15884101-15884698	-0.646599	1.19647	-0.540421	0.588907	0.999979
chr14:68399385-68401119	0.548948	1.01582	0.5404	0.588922	0.999979
chr19:46148580-46149623	0.336024	0.62182	0.540387	0.58893	0.999979
chr8:140868583-140869562	-0.487912	0.902945	-0.540356	0.588952	0.999979
chr3:48661022-48662090	-0.641004	1.18632	-0.54033	0.58897	0.999979
chr8:120959340-120960334	0.594307	1.09993	0.540313	0.588981	0.999979
chr19:21748925-21749232	-0.722107	1.33661	-0.540252	0.589024	0.999979
chr4:57944690-57945813	-0.454375	0.84108	-0.540229	0.589039	0.999979
chr1:27728781-27729500	1.33515	2.47164	0.540187	0.589068	0.999979
chr1:154835336-154835771	1.33515	2.47164	0.540187	0.589068	0.999979
chr10:698275-698623	1.33515	2.47164	0.540187	0.589068	0.999979
chr12:14017045-14017560	1.33515	2.47164	0.540187	0.589068	0.999979
chr12:104218627-104219129	1.33515	2.47164	0.540187	0.589068	0.999979
chr15:74674573-74675110	1.33515	2.47164	0.540187	0.589068	0.999979
chr17:17309534-17309910	1.33515	2.47164	0.540187	0.589068	0.999979
chr2:15115563-15115903	1.33515	2.47164	0.540187	0.589068	0.999979
chr3:71950727-71951165	1.33515	2.47164	0.540187	0.589068	0.999979
chr3:78097462-78098317	1.33515	2.47164	0.540187	0.589068	0.999979
chr8:119602442-119602929	1.33515	2.47164	0.540187	0.589068	0.999979
chr9:2227195-2227928	1.33515	2.47164	0.540187	0.589068	0.999979
chr11:100973591-100974283	-1.06896	1.97894	-0.54017	0.58908	0.999979
chr11:132553484-132553873	-1.06896	1.97894	-0.54017	0.58908	0.999979
chr16:666815-668215	-1.06896	1.97894	-0.54017	0.58908	0.999979
chr5:172167775-172168215	-1.06896	1.97894	-0.54017	0.58908	0.999979
chr8:22716629-22717115	-1.06896	1.97894	-0.54017	0.58908	0.999979
chr2:112462944-112463856	1.20558	2.23187	0.540165	0.589083	0.999979
chr14:105637213-105638246	-0.454443	0.841325	-0.540152	0.589092	0.999979
chr21:47929644-47930259	1.06845	1.97807	0.540146	0.589096	0.999979
chr6:156748313-156748961	0.36164	0.669527	0.540142	0.589099	0.999979
chr2:109189334-109190309	0.490173	0.907617	0.540066	0.589152	0.999979
chr1:18538211-18538767	2.14528	3.97228	0.540063	0.589154	0.999979
chr1:57281977-57282239	2.14528	3.97228	0.540063	0.589154	0.999979
chr1:172395988-172396745	2.14528	3.97228	0.540063	0.589154	0.999979
chr1:205760659-205761114	2.14528	3.97228	0.540063	0.589154	0.999979
chr1:220907873-220908319	2.14528	3.97228	0.540063	0.589154	0.999979
chr1:231408602-231409075	2.14528	3.97228	0.540063	0.589154	0.999979
chr11:70660980-70661512	2.14528	3.97228	0.540063	0.589154	0.999979
chr11:129080152-129080970	2.14528	3.97228	0.540063	0.589154	0.999979
chr11:130793217-130793555	2.14528	3.97228	0.540063	0.589154	0.999979
chr13:49638586-49639617	2.14528	3.97228	0.540063	0.589154	0.999979
chr13:103508969-103509268	2.14528	3.97228	0.540063	0.589154	0.999979
chr15:45280434-45280714	2.14528	3.97228	0.540063	0.589154	0.999979
chr16:76210103-76210763	2.14528	3.97228	0.540063	0.589154	0.999979
chr17:12727418-12728151	2.14528	3.97228	0.540063	0.589154	0.999979
chr20:37746964-37747244	2.14528	3.97228	0.540063	0.589154	0.999979
chr22:27637721-27638103	2.14528	3.97228	0.540063	0.589154	0.999979
chr5:63961637-63962447	2.14528	3.97228	0.540063	0.589154	0.999979
chr5:138385263-138385975	2.14528	3.97228	0.540063	0.589154	0.999979
chr6:84658486-84658969	2.14528	3.97228	0.540063	0.589154	0.999979
chr6:140231066-140231662	2.14528	3.97228	0.540063	0.589154	0.999979
chr8:92219496-92220273	2.14528	3.97228	0.540063	0.589154	0.999979
chr8:101880680-101881472	2.14528	3.97228	0.540063	0.589154	0.999979
chr9:132205064-132205719	2.14528	3.97228	0.540063	0.589154	0.999979
chrX:12581066-12581754	2.14528	3.97228	0.540063	0.589154	0.999979
chrX:13770279-13770642	2.14528	3.97228	0.540063	0.589154	0.999979
chr16:28890740-28891738	0.441391	0.817345	0.54003	0.589176	0.999979
chr12:2353171-2353883	-0.405553	0.751	-0.540017	0.589185	0.999979
chr20:39968312-39970123	0.324075	0.600171	0.539971	0.589217	0.999979
chr9:34628504-34629655	-0.509438	0.943477	-0.539958	0.589226	0.999979
chr12:68630371-68630884	-0.901991	1.67053	-0.539944	0.589236	0.999979
chr16:31880854-31881211	-0.901991	1.67053	-0.539944	0.589236	0.999979
chr9:136149529-136151496	-0.901991	1.67053	-0.539944	0.589236	0.999979
chr6:100060452-100062917	0.498422	0.923102	0.539943	0.589237	0.999979
chr2:219134317-219135550	0.218098	0.403948	0.539915	0.589256	0.999979
chr11:95733027-95733672	1.13515	2.10254	0.539895	0.589269	0.999979
chr18:12819839-12820229	1.13515	2.10254	0.539895	0.589269	0.999979
chr11:65254890-65255902	0.286064	0.529857	0.539888	0.589274	0.999979
chr17:4802254-4803357	0.469121	0.868933	0.539882	0.589278	0.999979
chr4:140216033-140217297	0.324755	0.60153	0.539881	0.589279	0.999979
chr20:25227776-25229560	-0.275646	0.510579	-0.539869	0.589287	0.999979
chr7:36329589-36330461	-0.445331	0.82489	-0.539867	0.589289	0.999979
chr4:186577569-186578239	-0.571942	1.05941	-0.539866	0.589289	0.999979
chr7:130626909-130627244	-0.700047	1.29671	-0.539865	0.58929	0.999979
chr4:185321279-185322277	-0.4482	0.830258	-0.539832	0.589313	0.999979
chr3:136470247-136472292	0.182784	0.338597	0.539828	0.589315	0.999979
chr6:90695026-90695371	0.515913	0.955801	0.53977	0.589356	0.999979
chr1:111505798-111507041	0.257758	0.477536	0.539767	0.589358	0.999979
chr19:33864034-33865301	0.252792	0.468338	0.539765	0.589359	0.999979
chr1:181366633-181367429	-0.459835	0.851965	-0.539734	0.58938	0.999979
chr3:114172765-114174739	-0.400776	0.742552	-0.539727	0.589385	0.999979
chr3:63945782-63946489	0.678972	1.25803	0.539712	0.589396	0.999979
chr8:139737938-139738426	-1.18038	2.18705	-0.539712	0.589396	0.999979
chr9:100977129-100978534	-1.18038	2.18705	-0.539712	0.589396	0.999979
chr13:40755423-40755998	-0.764014	1.41562	-0.539701	0.589403	0.999979
chr13:74356652-74357551	-0.764014	1.41562	-0.539701	0.589403	0.999979
chr13:108987456-108988778	-0.764014	1.41562	-0.539701	0.589403	0.999979
chr6:122101211-122102447	0.388643	0.720128	0.539686	0.589414	0.999979
chr17:38716268-38717086	-0.441289	0.81768	-0.539685	0.589414	0.999979
chr3:140617026-140617873	-0.441289	0.81768	-0.539685	0.589414	0.999979
chr12:109535615-109536473	0.314791	0.583309	0.539664	0.589428	0.999979
chr14:50778355-50779752	-0.222481	0.412267	-0.539651	0.589438	0.999979
chr1:10532031-10532898	-0.354581	0.657082	-0.539629	0.589453	0.999979
chr5:57755210-57757027	0.219252	0.406309	0.539617	0.589461	0.999979
chr12:76577073-76577794	0.375936	0.696689	0.539603	0.589471	0.999979
chr1:165570903-165571375	-0.556557	1.03144	-0.539593	0.589478	0.999979
chr8:126492849-126493770	0.597125	1.10672	0.539544	0.589511	0.999979
chr4:105780750-105782072	-0.448601	0.831457	-0.539536	0.589517	0.999979
chr1:151430041-151432398	0.267606	0.496031	0.539495	0.589545	0.999979
chr7:35958897-35959857	0.957568	1.77513	0.539435	0.589586	0.999979
chr8:97365127-97366008	0.957568	1.77513	0.539435	0.589586	0.999979
chr20:33891626-33892229	0.700202	1.29807	0.539419	0.589598	0.999979
chr3:145770450-145771214	-0.910172	1.68734	-0.539412	0.589603	0.999979
chr7:67650452-67651556	-0.910172	1.68734	-0.539412	0.589603	0.999979
chr1:95319790-95321048	0.389009	0.721172	0.539412	0.589603	0.999979
chr14:91694422-91695109	0.793706	1.47144	0.539406	0.589606	0.999979
chr12:131363582-131365587	0.474608	0.879907	0.539384	0.589622	0.999979
chr10:88554943-88555438	-1.1737	2.17607	-0.539366	0.589634	0.999979
chr11:91863085-91863875	-1.1737	2.17607	-0.539366	0.589634	0.999979
chr15:98854854-98855254	-1.1737	2.17607	-0.539366	0.589634	0.999979
chr16:85549371-85550028	-1.1737	2.17607	-0.539366	0.589634	0.999979
chr17:56524522-56525243	-1.1737	2.17607	-0.539366	0.589634	0.999979
chr4:103529358-103529664	-1.1737	2.17607	-0.539366	0.589634	0.999979
chr7:32083102-32083687	-1.1737	2.17607	-0.539366	0.589634	0.999979
chrX:126842086-126842745	-1.1737	2.17607	-0.539366	0.589634	0.999979
chr3:132063568-132064285	0.55042	1.0205	0.539362	0.589637	0.999979
chr13:45024275-45025143	1.2376	2.29463	0.539348	0.589647	0.999979
chr6:30535902-30536452	1.2376	2.29463	0.539348	0.589647	0.999979
chr7:75579492-75580070	1.2376	2.29463	0.539348	0.589647	0.999979
chr8:120514022-120514642	1.2376	2.29463	0.539348	0.589647	0.999979
chr1:156577840-156579203	-0.498623	0.924542	-0.539319	0.589667	0.999979
chr2:40447334-40447958	0.809931	1.50183	0.539297	0.589682	0.999979
chr3:148036859-148038066	0.431176	0.799517	0.539296	0.589683	0.999979
chr9:123346146-123346744	0.618495	1.14696	0.539249	0.589715	0.999979
chr14:65228431-65229787	0.351062	0.651058	0.539218	0.589737	0.999979
chr1:183569300-183569755	1.27121	2.35751	0.539216	0.589738	0.999979
chr10:105498244-105498724	1.27121	2.35751	0.539216	0.589738	0.999979
chr13:38060155-38060744	1.27121	2.35751	0.539216	0.589738	0.999979
chr22:41444481-41445948	1.27121	2.35751	0.539216	0.589738	0.999979
chr3:114215764-114216134	1.19207	2.21077	0.53921	0.589742	0.999979
chr10:101292410-101292806	0.473941	0.878964	0.539204	0.589746	0.999979
chr3:31259686-31260642	-0.686683	1.27356	-0.539186	0.589759	0.999979
chr1:15631085-15631733	1.32967	2.46627	0.539142	0.589789	0.999979
chr12:17092733-17093567	1.32967	2.46627	0.539142	0.589789	0.999979
chr19:51040747-51041451	1.32967	2.46627	0.539142	0.589789	0.999979
chr1:240030942-240031996	-0.818444	1.51811	-0.53912	0.589804	0.999979
chr20:62012966-62013659	0.93457	1.73351	0.539119	0.589804	0.999979
chr11:61449496-61450335	0.381987	0.708543	0.539116	0.589807	0.999979
chr2:148221411-148222276	-0.792425	1.46986	-0.539115	0.589807	0.999979
chr3:140291328-140292623	-0.792425	1.46986	-0.539115	0.589807	0.999979
chr17:61926150-61927268	0.35413	0.656874	0.539113	0.589809	0.999979
chr12:106484329-106485478	0.533881	0.990299	0.539111	0.58981	0.999979
chr1:17929401-17930414	1.05471	1.95657	0.53906	0.589845	0.999979
chr11:20259985-20260825	1.05471	1.95657	0.53906	0.589845	0.999979
chr21:39258328-39259658	1.05471	1.95657	0.53906	0.589845	0.999979
chr4:6299617-6300533	1.05471	1.95657	0.53906	0.589845	0.999979
chr8:136045290-136045905	1.05471	1.95657	0.53906	0.589845	0.999979
chr22:38793769-38795406	0.372417	0.690891	0.539039	0.58986	0.999979
chr14:105398768-105400072	0.360359	0.668537	0.539026	0.589869	0.999979
chr10:94731792-94732286	0.981794	1.82151	0.539	0.589887	0.999979
chr16:85707203-85708446	-0.398834	0.739952	-0.538999	0.589888	0.999979
chr11:120435142-120436130	0.506107	0.938986	0.538993	0.589891	0.999979
chr15:75931897-75933117	0.282081	0.523366	0.538974	0.589905	0.999979
chr4:99581159-99581681	0.478948	0.888672	0.538948	0.589923	0.999979
chr19:22714922-22716070	0.376727	0.699008	0.538945	0.589925	0.999979
chr3:99578700-99579071	-0.639831	1.18726	-0.538915	0.589946	0.999979
chr10:21618879-21619454	0.419678	0.778782	0.53889	0.589963	0.999979
chr12:12798418-12799514	1.23725	2.29603	0.538866	0.589979	0.999979
chr6:35687287-35688571	0.597579	1.10896	0.538862	0.589982	0.999979
chr3:49203158-49204098	-0.540537	1.00317	-0.538827	0.590006	0.999979
chr17:45771059-45772781	0.328714	0.610055	0.538826	0.590007	0.999979
chr14:61570231-61571061	-0.336203	0.623968	-0.538815	0.590015	0.999979
chr21:38349335-38350187	1.08741	2.01828	0.538782	0.590037	0.999979
chr22:42947638-42948398	0.942339	1.74904	0.538776	0.590041	0.999979
chr9:135990887-135991430	0.942339	1.74904	0.538776	0.590041	0.999979
chr10:36312840-36313273	-0.435225	0.807858	-0.538739	0.590067	0.999979
chr4:79000638-79001567	-0.442866	0.82226	-0.538596	0.590165	0.999979
chr15:69744554-69745943	0.270406	0.502081	0.538571	0.590183	0.999979
chr12:110476854-110477419	0.513273	0.953053	0.538557	0.590193	0.999979
chr3:60596233-60596939	0.672157	1.24809	0.538547	0.590199	0.999979
chr9:111523869-111524453	-0.81907	1.5209	-0.538543	0.590202	0.999979
chr10:105308602-105309386	1.03764	1.92676	0.538541	0.590203	0.999979
chr16:85458018-85458966	1.03764	1.92676	0.538541	0.590203	0.999979
chr2:213000324-213001417	1.03764	1.92676	0.538541	0.590203	0.999979
chr8:143764874-143766653	1.03764	1.92676	0.538541	0.590203	0.999979
chr9:7223848-7224360	-1.16712	2.1672	-0.538538	0.590205	0.999979
chr2:231772936-231773979	1.12655	2.09193	0.538525	0.590215	0.999979
chr3:187785729-187786269	1.12655	2.09193	0.538525	0.590215	0.999979
chr14:89020844-89021557	0.285007	0.529254	0.538507	0.590227	0.999979
chr5:173256459-173257514	-0.587513	1.09107	-0.538472	0.590252	0.999979
chr5:34516816-34517737	0.524407	0.973904	0.538459	0.59026	0.999979
chr7:16684175-16686361	-0.192278	0.357091	-0.538456	0.590262	0.999979
chr1:94946866-94947531	-0.847053	1.57313	-0.538452	0.590265	0.999979
chr14:33751522-33752504	0.623271	1.15755	0.538442	0.590272	0.999979
chr11:122310569-122311475	-0.787398	1.46238	-0.538437	0.590275	0.999979
chr10:70480345-70481608	0.293836	0.545726	0.538432	0.590279	0.999979
chr1:201417055-201417930	0.48791	0.906178	0.538426	0.590283	0.999979
chr17:74099299-74100331	0.375559	0.697513	0.538426	0.590283	0.999979
chr7:32540593-32540977	0.577606	1.07278	0.538417	0.590289	0.999979
chr8:61755176-61756336	-1.26988	2.35884	-0.53835	0.590335	0.999979
chr2:184089535-184090161	-0.92679	1.72161	-0.538327	0.590351	0.999979
chr4:68025790-68026706	-0.92679	1.72161	-0.538327	0.590351	0.999979
chr2:210288185-210289524	-0.238331	0.442738	-0.538312	0.590362	0.999979
chr14:91630835-91631532	0.665006	1.23544	0.538275	0.590387	0.999979
chr16:20925074-20925763	0.544098	1.01083	0.53827	0.590391	0.999979
chr18:44337369-44337728	-0.702123	1.30445	-0.538252	0.590403	0.999979
chr5:139090061-139091790	0.368217	0.684109	0.538243	0.59041	0.999979
chr7:127661570-127661778	-0.670687	1.24613	-0.538218	0.590427	0.999979
chrX:149492388-149493095	0.771951	1.43434	0.538192	0.590445	0.999979
chr8:11801022-11801733	-0.553274	1.02806	-0.538172	0.590459	0.999979
chr2:46324548-46325344	-0.454807	0.84511	-0.538163	0.590465	0.999979
chr11:131479203-131479629	-0.480432	0.892746	-0.53815	0.590473	0.999979
chr16:70725555-70726271	-0.353343	0.656622	-0.538122	0.590493	0.999979
chr4:139601807-139602715	0.526233	0.977908	0.538121	0.590494	0.999979
chr14:50998613-51000024	0.31349	0.582576	0.538111	0.590501	0.999979
chr10:92078925-92079734	-0.418332	0.777446	-0.538085	0.590518	0.999979
chrX:106958764-106960826	-0.328185	0.609925	-0.538075	0.590525	0.999979
chr12:125577035-125578554	0.453395	0.842704	0.538025	0.59056	0.999979
chr3:15598953-15599623	0.8105	1.50645	0.538019	0.590564	0.999979
chr8:6321221-6321924	-0.621439	1.15508	-0.538006	0.590573	0.999979
chr4:85414468-85414962	1.07522	1.99853	0.538006	0.590573	0.999979
chr5:137939037-137939773	1.07522	1.99853	0.538006	0.590573	0.999979
chr10:116286090-116287048	0.524273	0.974485	0.538	0.590577	0.999979
chr1:1550414-1551823	-0.284427	0.528689	-0.537985	0.590587	0.999979
chr1:207250829-207251487	1.35789	2.52403	0.537984	0.590588	0.999979
chr2:207911414-207911914	-0.721351	1.34089	-0.537962	0.590603	0.999979
chr5:112499048-112499398	-0.721351	1.34089	-0.537962	0.590603	0.999979
chr10:624226-624856	1.64896	3.06525	0.537953	0.590609	0.999979
chr16:71946473-71946972	1.64896	3.06525	0.537953	0.590609	0.999979
chr18:46455169-46455568	-0.451267	0.838876	-0.537943	0.590616	0.999979
chr16:31212636-31214436	-0.371239	0.690121	-0.537933	0.590624	0.999979
chr20:30154325-30155247	-0.604267	1.12345	-0.537868	0.590668	0.999979
chr13:99020386-99020985	0.761128	1.41515	0.537841	0.590687	0.999979
chr3:24535471-24537532	-0.217971	0.405276	-0.537835	0.590691	0.999979
chr8:52920643-52921553	-0.45351	0.843268	-0.5378	0.590715	0.999979
chr11:124790541-124791562	0.393688	0.732086	0.537762	0.590741	0.999979
chr3:179659911-179660680	0.991832	1.84448	0.53773	0.590763	0.999979
chr6:103570696-103571536	0.991832	1.84448	0.53773	0.590763	0.999979
chr10:122056-122856	1.3434	2.49835	0.537716	0.590773	0.999979
chr11:115979815-115980518	1.3434	2.49835	0.537716	0.590773	0.999979
chr12:90088472-90089233	1.3434	2.49835	0.537716	0.590773	0.999979
chr2:177337923-177338248	1.3434	2.49835	0.537716	0.590773	0.999979
chr5:90785-92397	1.3434	2.49835	0.537716	0.590773	0.999979
chr5:1667827-1668937	1.3434	2.49835	0.537716	0.590773	0.999979
chr6:142887737-142888319	1.3434	2.49835	0.537716	0.590773	0.999979
chr7:92237809-92238580	1.3434	2.49835	0.537716	0.590773	0.999979
chr8:119889803-119891214	1.3434	2.49835	0.537716	0.590773	0.999979
chr19:58858258-58859556	-0.308732	0.574177	-0.537695	0.590788	0.999979
chr17:66196725-66197398	0.55433	1.03106	0.537631	0.590832	0.999979
chr1:110752370-110753993	0.251717	0.468204	0.537624	0.590837	0.999979
chr2:44518202-44519409	-0.461896	0.859148	-0.537621	0.590839	0.999979
chr14:31675987-31677790	-0.206471	0.384065	-0.537595	0.590857	0.999979
chr3:184241647-184242009	1.28459	2.38957	0.537581	0.590866	0.999979
chr5:159573495-159574433	1.28459	2.38957	0.537581	0.590866	0.999979
chr3:170860697-170861384	-1.10541	2.05634	-0.53756	0.590881	0.999979
chr4:169566795-169567735	-1.10541	2.05634	-0.53756	0.590881	0.999979
chr12:47408316-47408539	1.30959	2.43627	0.537541	0.590894	0.999979
chr14:25985312-25985606	1.30959	2.43627	0.537541	0.590894	0.999979
chr19:42555449-42556921	1.30959	2.43627	0.537541	0.590894	0.999979
chr7:8834231-8835112	-0.531773	0.989343	-0.537501	0.590921	0.999979
chr11:35703388-35704801	-0.826937	1.5385	-0.537496	0.590925	0.999979
chr12:128622386-128623426	-0.826937	1.5385	-0.537496	0.590925	0.999979
chr15:40336992-40338043	0.428692	0.797616	0.537466	0.590946	0.999979
chr10:18467517-18468032	-0.776748	1.44521	-0.537463	0.590948	0.999979
chr2:231988097-231988669	-0.776748	1.44521	-0.537463	0.590948	0.999979
chr4:84692301-84692620	-0.776748	1.44521	-0.537463	0.590948	0.999979
chr5:13306395-13307185	-0.776748	1.44521	-0.537463	0.590948	0.999979
chr5:125874639-125875352	-0.776748	1.44521	-0.537463	0.590948	0.999979
chr8:143863930-143864449	-0.776748	1.44521	-0.537463	0.590948	0.999979
chr12:109457992-109459282	-0.386705	0.71957	-0.537411	0.590984	0.999979
chr17:684838-685983	0.383984	0.714523	0.5374	0.590992	0.999979
chr6:105584066-105585670	0.35813	0.666452	0.537367	0.591014	0.999979
chr1:184915217-184915445	1.42971	2.6608	0.537326	0.591043	0.999979
chrX:131350880-131352602	-0.304032	0.56586	-0.537292	0.591066	0.999979
chr2:1629026-1629466	-1.2107	2.25338	-0.537281	0.591074	0.999979
chr10:72043184-72044040	-1.73378	3.22718	-0.537243	0.5911	0.999979
chr11:85830106-85830642	-1.73378	3.22718	-0.537243	0.5911	0.999979
chr14:33587900-33588298	-1.73378	3.22718	-0.537243	0.5911	0.999979
chr14:43882264-43882835	-1.73378	3.22718	-0.537243	0.5911	0.999979
chr3:27509059-27509408	-1.73378	3.22718	-0.537243	0.5911	0.999979
chr3:153008879-153009204	-1.73378	3.22718	-0.537243	0.5911	0.999979
chr6:93074573-93075149	-1.73378	3.22718	-0.537243	0.5911	0.999979
chr7:40772668-40773671	-1.73378	3.22718	-0.537243	0.5911	0.999979
chr7:73672913-73673295	-1.73378	3.22718	-0.537243	0.5911	0.999979
chrX:70870326-70870805	-1.73378	3.22718	-0.537243	0.5911	0.999979
chr12:121382391-121383050	-0.883406	1.64442	-0.537214	0.59112	0.999979
chr3:177554458-177555087	-0.883406	1.64442	-0.537214	0.59112	0.999979
chr6:108953680-108954000	-0.883406	1.64442	-0.537214	0.59112	0.999979
chr4:101014377-101015091	-0.552259	1.02804	-0.537194	0.591134	0.999979
chr14:93121884-93122690	-0.566257	1.05412	-0.537186	0.591139	0.999979
chr4:57332520-57332965	-0.486949	0.906518	-0.537164	0.591154	0.999979
chr1:9826807-9827250	0.562262	1.04677	0.537142	0.591169	0.999979
chr5:8188945-8190016	0.952849	1.77398	0.537126	0.591181	0.999979
chr3:56590748-56592075	0.321192	0.59799	0.53712	0.591185	0.999979
chr1:27744738-27745436	0.474476	0.883376	0.537117	0.591187	0.999979
chr17:49209862-49211019	-0.478078	0.890119	-0.537094	0.591202	0.999979
chr11:72462412-72464123	0.368263	0.685685	0.537073	0.591217	0.999979
chr11:83250797-83251701	1.20169	2.23757	0.537051	0.591232	0.999979
chr3:187903286-187904083	1.20169	2.23757	0.537051	0.591232	0.999979
chr5:81539907-81541381	1.20169	2.23757	0.537051	0.591232	0.999979
chr7:77925890-77926578	1.20169	2.23757	0.537051	0.591232	0.999979
chr2:30902226-30903195	-0.668438	1.24469	-0.537033	0.591245	0.999979
chr22:24917409-24918273	-0.668438	1.24469	-0.537033	0.591245	0.999979
chr11:116947655-116948473	1.01491	1.88985	0.537029	0.591247	0.999979
chr4:106686887-106687622	0.668836	1.24545	0.537026	0.59125	0.999979
chr6:56517433-56518371	0.695126	1.29442	0.537016	0.591256	0.999979
chr7:120721382-120721779	0.695126	1.29442	0.537016	0.591256	0.999979
chr8:22342931-22343268	0.695126	1.29442	0.537016	0.591256	0.999979
chr11:7598809-7599464	0.526822	0.981089	0.536976	0.591284	0.999979
chr2:113507274-113507983	-1.16595	2.17137	-0.536966	0.591291	0.999979
chr3:156806291-156808003	0.192601	0.358688	0.536959	0.591296	0.999979
chr13:100088839-100089742	0.556459	1.03635	0.536941	0.591308	0.999979
chr1:183117501-183118991	-1.31535	2.44981	-0.53692	0.591323	0.999979
chr13:37340495-37340739	-1.31535	2.44981	-0.53692	0.591323	0.999979
chr15:88817792-88818154	-1.31535	2.44981	-0.53692	0.591323	0.999979
chr4:40608362-40609046	-1.31535	2.44981	-0.53692	0.591323	0.999979
chr9:121199876-121200963	-1.31535	2.44981	-0.53692	0.591323	0.999979
chrX:18369593-18370262	-1.31535	2.44981	-0.53692	0.591323	0.999979
chr1:19239397-19240237	0.471503	0.878188	0.536904	0.591334	0.999979
chr19:47731653-47731959	0.673548	1.25453	0.536893	0.591342	0.999979
chr2:160372685-160373406	0.673548	1.25453	0.536893	0.591342	0.999979
chr4:2802638-2803202	0.598885	1.11555	0.536854	0.591369	0.999979
chr19:59073175-59074897	-0.394583	0.734998	-0.536848	0.591372	0.999979
chr5:133577808-133578298	0.734934	1.36901	0.536838	0.591379	0.999979
chrX:7065180-7066911	0.265383	0.494378	0.536801	0.591405	0.999979
chr3:46955069-46955743	-0.686319	1.27854	-0.536798	0.591407	0.999979
chr3:15373111-15374668	0.294175	0.548024	0.536792	0.591411	0.999979
chr12:62859902-62861304	-0.260058	0.484506	-0.536749	0.591441	0.999979
chr2:29265087-29265952	-1.0492	1.95492	-0.536699	0.591476	0.999979
chr2:45721817-45722316	-1.0492	1.95492	-0.536699	0.591476	0.999979
chr16:56735483-56736640	-0.462018	0.860858	-0.536695	0.591478	0.999979
chr10:31288017-31288667	0.674818	1.25738	0.536687	0.591484	0.999979
chr5:172437601-172439192	1.41402	2.63502	0.536626	0.591526	0.999979
chr12:105651109-105651649	-0.542244	1.01048	-0.536622	0.591529	0.999979
chr1:52260554-52260914	-2.12868	3.96682	-0.53662	0.59153	0.999979
chr1:53217677-53218668	-2.12868	3.96682	-0.53662	0.59153	0.999979
chr1:116775555-116776505	-2.12868	3.96682	-0.53662	0.59153	0.999979
chr1:165840194-165841003	-2.12868	3.96682	-0.53662	0.59153	0.999979
chr1:198780584-198780990	-2.12868	3.96682	-0.53662	0.59153	0.999979
chr1:216404869-216405558	-2.12868	3.96682	-0.53662	0.59153	0.999979
chr10:29285823-29286650	-2.12868	3.96682	-0.53662	0.59153	0.999979
chr10:99801090-99801580	-2.12868	3.96682	-0.53662	0.59153	0.999979
chr10:101470930-101471246	-2.12868	3.96682	-0.53662	0.59153	0.999979
chr10:117654709-117655196	-2.12868	3.96682	-0.53662	0.59153	0.999979
chr11:869482-870587	-2.12868	3.96682	-0.53662	0.59153	0.999979
chr11:33547215-33547798	-2.12868	3.96682	-0.53662	0.59153	0.999979
chr11:39243085-39243794	-2.12868	3.96682	-0.53662	0.59153	0.999979
chr11:83422207-83422820	-2.12868	3.96682	-0.53662	0.59153	0.999979
chr11:117490928-117491280	-2.12868	3.96682	-0.53662	0.59153	0.999979
chr12:2323459-2323912	-2.12868	3.96682	-0.53662	0.59153	0.999979
chr13:60800708-60800993	-2.12868	3.96682	-0.53662	0.59153	0.999979
chr13:77991859-77992428	-2.12868	3.96682	-0.53662	0.59153	0.999979
chr13:93120466-93121310	-2.12868	3.96682	-0.53662	0.59153	0.999979
chr14:89746069-89746541	-2.12868	3.96682	-0.53662	0.59153	0.999979
chr14:90948807-90949353	-2.12868	3.96682	-0.53662	0.59153	0.999979
chr15:33299490-33299880	-2.12868	3.96682	-0.53662	0.59153	0.999979
chr15:52498362-52499139	-2.12868	3.96682	-0.53662	0.59153	0.999979
chr18:59466189-59466811	-2.12868	3.96682	-0.53662	0.59153	0.999979
chr19:5137700-5138157	-2.12868	3.96682	-0.53662	0.59153	0.999979
chr19:37266608-37267060	-2.12868	3.96682	-0.53662	0.59153	0.999979
chr2:40470879-40471200	-2.12868	3.96682	-0.53662	0.59153	0.999979
chr2:70943460-70943970	-2.12868	3.96682	-0.53662	0.59153	0.999979
chr2:162272905-162273635	-2.12868	3.96682	-0.53662	0.59153	0.999979
chr2:175082327-175082983	-2.12868	3.96682	-0.53662	0.59153	0.999979
chr2:183683824-183684227	-2.12868	3.96682	-0.53662	0.59153	0.999979
chr2:190124866-190125431	-2.12868	3.96682	-0.53662	0.59153	0.999979
chr2:191002152-191002908	-2.12868	3.96682	-0.53662	0.59153	0.999979
chr20:656947-657495	-2.12868	3.96682	-0.53662	0.59153	0.999979
chr20:6973624-6974507	-2.12868	3.96682	-0.53662	0.59153	0.999979
chr20:40024490-40025274	-2.12868	3.96682	-0.53662	0.59153	0.999979
chr20:43739955-43740929	-2.12868	3.96682	-0.53662	0.59153	0.999979
chr20:46212348-46213250	-2.12868	3.96682	-0.53662	0.59153	0.999979
chr20:52367382-52368167	-2.12868	3.96682	-0.53662	0.59153	0.999979
chr21:32523660-32524900	-2.12868	3.96682	-0.53662	0.59153	0.999979
chr22:24560961-24561326	-2.12868	3.96682	-0.53662	0.59153	0.999979
chr22:38818986-38819823	-2.12868	3.96682	-0.53662	0.59153	0.999979
chr22:47173427-47173928	-2.12868	3.96682	-0.53662	0.59153	0.999979
chr3:121973349-121974024	-2.12868	3.96682	-0.53662	0.59153	0.999979
chr3:169914490-169915243	-2.12868	3.96682	-0.53662	0.59153	0.999979
chr3:188581853-188582094	-2.12868	3.96682	-0.53662	0.59153	0.999979
chr3:193512928-193513694	-2.12868	3.96682	-0.53662	0.59153	0.999979
chr4:86245238-86245628	-2.12868	3.96682	-0.53662	0.59153	0.999979
chr4:105656331-105657143	-2.12868	3.96682	-0.53662	0.59153	0.999979
chr4:105816822-105817314	-2.12868	3.96682	-0.53662	0.59153	0.999979
chr5:9188972-9189479	-2.12868	3.96682	-0.53662	0.59153	0.999979
chr6:47246174-47246753	-2.12868	3.96682	-0.53662	0.59153	0.999979
chr6:81155921-81156230	-2.12868	3.96682	-0.53662	0.59153	0.999979
chr6:90276390-90276965	-2.12868	3.96682	-0.53662	0.59153	0.999979
chr6:157705603-157706585	-2.12868	3.96682	-0.53662	0.59153	0.999979
chr6:168051992-168052717	-2.12868	3.96682	-0.53662	0.59153	0.999979
chr7:43651763-43652098	-2.12868	3.96682	-0.53662	0.59153	0.999979
chr8:61646727-61647870	-2.12868	3.96682	-0.53662	0.59153	0.999979
chr8:94338268-94338961	-2.12868	3.96682	-0.53662	0.59153	0.999979
chr8:102950203-102950840	-2.12868	3.96682	-0.53662	0.59153	0.999979
chr8:144842930-144843590	-2.12868	3.96682	-0.53662	0.59153	0.999979
chr8:145955128-145955792	-2.12868	3.96682	-0.53662	0.59153	0.999979
chr9:4095465-4095907	-2.12868	3.96682	-0.53662	0.59153	0.999979
chr9:101042393-101043442	-2.12868	3.96682	-0.53662	0.59153	0.999979
chr9:102813328-102814050	-2.12868	3.96682	-0.53662	0.59153	0.999979
chr9:115619059-115619887	-2.12868	3.96682	-0.53662	0.59153	0.999979
chrX:25038635-25039692	-2.12868	3.96682	-0.53662	0.59153	0.999979
chrX:27168111-27168517	-2.12868	3.96682	-0.53662	0.59153	0.999979
chrX:132914582-132915906	-2.12868	3.96682	-0.53662	0.59153	0.999979
chr15:75256773-75257697	0.496442	0.925145	0.53661	0.591537	0.999979
chr17:25886124-25888104	-0.333218	0.620987	-0.536594	0.591548	0.999979
chr6:13710843-13711337	-0.599723	1.11769	-0.536575	0.591561	0.999979
chr13:29148758-29149249	0.736339	1.37235	0.536554	0.591576	0.999979
chr4:78977378-78979348	-0.279284	0.520518	-0.53655	0.591578	0.999979
chr9:74977642-74977902	-0.471009	0.877916	-0.536507	0.591608	0.999979
chr12:68278978-68280081	-0.806583	1.50345	-0.536489	0.591621	0.999979
chr5:134895071-134895393	-0.806583	1.50345	-0.536489	0.591621	0.999979
chr12:122237813-122238613	0.29149	0.543342	0.536476	0.591629	0.999979
chr7:135771377-135772053	-0.372179	0.693752	-0.536474	0.591631	0.999979
chr6:137163236-137164349	0.657741	1.22607	0.536463	0.591638	0.999979
chr15:60030760-60031432	-0.709827	1.32318	-0.536456	0.591643	0.999979
chr4:130994196-130995626	-0.709827	1.32318	-0.536456	0.591643	0.999979
chr16:18957271-18957964	0.669092	1.24729	0.536435	0.591658	0.999979
chr16:71961345-71961692	0.669092	1.24729	0.536435	0.591658	0.999979
chr3:24009930-24010694	0.669092	1.24729	0.536435	0.591658	0.999979
chr3:141099780-141100379	0.669092	1.24729	0.536435	0.591658	0.999979
chr12:93577704-93578709	1.15986	2.16218	0.536432	0.59166	0.999979
chr15:25122828-25123834	1.15986	2.16218	0.536432	0.59166	0.999979
chr17:3721650-3722821	1.15986	2.16218	0.536432	0.59166	0.999979
chr2:60795314-60797121	1.15986	2.16218	0.536432	0.59166	0.999979
chr6:24727372-24728832	1.15986	2.16218	0.536432	0.59166	0.999979
chr8:96365579-96366383	1.15986	2.16218	0.536432	0.59166	0.999979
chr1:161359398-161360577	0.237965	0.443627	0.536407	0.591677	0.999979
chr4:81189290-81189985	1.39274	2.59722	0.536241	0.591792	0.999979
chr3:148708903-148710257	0.264706	0.493686	0.536183	0.591832	0.999979
chr14:61927824-61929018	0.466369	0.869899	0.536119	0.591877	0.999979
chr13:42907901-42908886	-1.0921	2.03719	-0.536082	0.591902	0.999979
chr3:178038139-178038802	-1.0921	2.03719	-0.536082	0.591902	0.999979
chr5:3197134-3198461	-1.0921	2.03719	-0.536082	0.591902	0.999979
chr5:173070644-173071618	-1.0921	2.03719	-0.536082	0.591902	0.999979
chr7:79668694-79669223	-1.0921	2.03719	-0.536082	0.591902	0.999979
chr2:143631485-143632466	0.489695	0.913472	0.536081	0.591903	0.999979
chr18:53500765-53501160	0.501364	0.935322	0.536034	0.591935	0.999979
chr19:4723465-4724906	0.275617	0.514184	0.536029	0.591939	0.999979
chr11:2720384-2722161	0.298602	0.557082	0.536011	0.591951	0.999979
chr20:33291327-33292813	0.28694	0.535326	0.53601	0.591952	0.999979
chr11:73780205-73781146	-1.51223	2.822	-0.535872	0.592047	0.999979
chr12:3904240-3905207	-1.51223	2.822	-0.535872	0.592047	0.999979
chr12:12900091-12900583	-1.51223	2.822	-0.535872	0.592047	0.999979
chr2:187566691-187567601	-1.51223	2.822	-0.535872	0.592047	0.999979
chr22:29338518-29339700	-1.51223	2.822	-0.535872	0.592047	0.999979
chr22:35964892-35965453	-1.51223	2.822	-0.535872	0.592047	0.999979
chr3:171153658-171155572	-1.51223	2.822	-0.535872	0.592047	0.999979
chr5:101488898-101489389	-1.51223	2.822	-0.535872	0.592047	0.999979
chr7:2968067-2969128	-1.51223	2.822	-0.535872	0.592047	0.999979
chr7:5297897-5298547	-1.51223	2.822	-0.535872	0.592047	0.999979
chr7:7869325-7870317	-1.51223	2.822	-0.535872	0.592047	0.999979
chrX:38034386-38034772	-1.51223	2.822	-0.535872	0.592047	0.999979
chrX:54055972-54057283	-1.51223	2.822	-0.535872	0.592047	0.999979
chr8:33448274-33449414	0.58098	1.0842	0.535861	0.592055	0.999979
chr4:38281128-38281960	0.773091	1.44281	0.535824	0.59208	0.999979
chr9:115033714-115034657	0.773091	1.44281	0.535824	0.59208	0.999979
chr9:137541042-137541334	0.773091	1.44281	0.535824	0.59208	0.999979
chr18:60193354-60194267	0.285774	0.533346	0.535813	0.592088	0.999979
chr4:103265341-103267274	-0.251072	0.468584	-0.535811	0.592089	0.999979
chr13:33479049-33480333	0.487825	0.910447	0.535809	0.592091	0.999979
chr20:30286528-30287742	0.352852	0.658565	0.535789	0.592104	0.999979
chr10:63734824-63735581	0.68069	1.27055	0.535745	0.592135	0.999979
chr15:40397026-40397313	0.643637	1.20144	0.535722	0.59215	0.999979
chr8:89727676-89728588	0.397925	0.742785	0.535721	0.592152	0.999979
chr10:99292250-99293516	0.472413	0.881867	0.535697	0.592168	0.999979
chr18:3771076-3771981	0.399697	0.74614	0.535686	0.592175	0.999979
chr7:94285139-94285889	0.355028	0.662762	0.535679	0.59218	0.999979
chr7:2121813-2122813	0.501107	0.935616	0.535591	0.592241	0.999979
chr12:68374998-68375867	-0.454494	0.848614	-0.535572	0.592254	0.999979
chr15:69545350-69546093	-0.454494	0.848614	-0.535572	0.592254	0.999979
chr6:44457520-44458875	0.410653	0.766768	0.535564	0.59226	0.999979
chr2:200025170-200025906	-0.652453	1.21828	-0.535554	0.592267	0.999979
chr12:20098526-20100174	-0.46495	0.86821	-0.535526	0.592286	0.999979
chr22:46213524-46214864	-0.714201	1.3337	-0.535505	0.592301	0.999979
chr2:37852292-37853745	0.461488	0.861782	0.535504	0.592301	0.999979
chr2:120013473-120013887	-0.352607	0.658483	-0.535484	0.592316	0.999979
chr12:113658547-113659867	0.251525	0.469718	0.535482	0.592316	0.999979
chr10:34399242-34399640	0.415393	0.775787	0.535447	0.59234	0.999979
chr1:245132827-245134781	-0.176983	0.330541	-0.535435	0.592349	0.999979
chr10:118200069-118201675	1.10277	2.05958	0.535434	0.59235	0.999979
chr12:6806897-6807341	1.10277	2.05958	0.535434	0.59235	0.999979
chr12:123648629-123649715	1.10277	2.05958	0.535434	0.59235	0.999979
chr17:43505427-43505951	1.10277	2.05958	0.535434	0.59235	0.999979
chr17:65289470-65290356	1.10277	2.05958	0.535434	0.59235	0.999979
chr18:24020128-24021947	-0.793206	1.48145	-0.535427	0.592354	0.999979
chrX:83984698-83985334	-0.797175	1.48886	-0.535427	0.592355	0.999979
chr5:171781808-171782600	-0.335721	0.627034	-0.53541	0.592366	0.999979
chr17:78733974-78734824	-0.436088	0.814613	-0.535332	0.59242	0.999979
chr17:5371470-5372754	0.355939	0.664908	0.535321	0.592428	0.999979
chr17:5152735-5153344	-0.818484	1.52909	-0.535274	0.59246	0.999979
chr2:180090969-180091884	-0.818484	1.52909	-0.535274	0.59246	0.999979
chr3:113279729-113280495	-0.818484	1.52909	-0.535274	0.59246	0.999979
chr5:167061449-167062122	-0.818484	1.52909	-0.535274	0.59246	0.999979
chr7:82223117-82224730	-0.818484	1.52909	-0.535274	0.59246	0.999979
chr8:98861586-98862740	-0.818484	1.52909	-0.535274	0.59246	0.999979
chr8:137627440-137627798	-0.628284	1.17376	-0.535274	0.59246	0.999979
chr1:153540263-153540524	1.11342	2.08014	0.535264	0.592468	0.999979
chr2:45469363-45470247	0.575804	1.07575	0.535261	0.592469	0.999979
chr3:33828322-33829248	0.575804	1.07575	0.535261	0.592469	0.999979
chr18:56581339-56581641	-1.01059	1.88807	-0.535253	0.592475	0.999979
chr2:166502858-166503588	-1.01059	1.88807	-0.535253	0.592475	0.999979
chr22:25098648-25099615	-1.01059	1.88807	-0.535253	0.592475	0.999979
chr7:123368025-123369109	-1.01059	1.88807	-0.535253	0.592475	0.999979
chr8:102257427-102258218	-1.01059	1.88807	-0.535253	0.592475	0.999979
chr5:140105132-140106113	0.329996	0.616535	0.535243	0.592482	0.999979
chr14:38547280-38548872	0.496731	0.928103	0.535211	0.592504	0.999979
chr1:238226316-238227205	-0.364063	0.680247	-0.535192	0.592517	0.999979
chr8:143819844-143821396	0.347438	0.649184	0.535191	0.592518	0.999979
chr18:21299505-21300254	-0.363223	0.678694	-0.53518	0.592525	0.999979
chr1:94526827-94528067	-0.459369	0.858361	-0.53517	0.592532	0.999979
chr8:47868408-47869119	-0.470586	0.879394	-0.535125	0.592563	0.999979
chr12:78139438-78140379	-0.423472	0.791367	-0.535114	0.592571	0.999979
chr21:38905212-38906130	1.43192	2.67611	0.535074	0.592599	0.999979
chr19:6767087-6768440	0.669096	1.25051	0.535057	0.59261	0.999979
chr2:27414443-27414712	-1.37911	2.57773	-0.535009	0.592644	0.999979
chr2:102035185-102036034	-1.37911	2.57773	-0.535009	0.592644	0.999979
chr9:16062922-16063181	-1.37911	2.57773	-0.535009	0.592644	0.999979
chr1:168849222-168849969	-0.899127	1.6806	-0.535004	0.592647	0.999979
chr1:223406496-223407508	-0.899127	1.6806	-0.535004	0.592647	0.999979
chr19:50073220-50074086	-0.899127	1.6806	-0.535004	0.592647	0.999979
chrX:44401524-44402680	0.420387	0.785794	0.534983	0.592662	0.999979
chr18:74322581-74323916	-0.466088	0.871263	-0.534956	0.59268	0.999979
chr8:27629730-27630420	-0.341375	0.638153	-0.534942	0.59269	0.999979
chr5:43389568-43390346	0.461154	0.862077	0.534934	0.592696	0.999979
chr5:67583619-67584972	0.400333	0.748478	0.534863	0.592745	0.999979
chr22:19934906-19935619	0.500583	0.936089	0.53476	0.592816	0.999979
chr3:128338340-128338683	0.473508	0.885491	0.534741	0.592829	0.999979
chr11:60554670-60555015	-0.393774	0.736394	-0.534733	0.592834	0.999979
chr2:53630960-53631556	0.767799	1.43593	0.534704	0.592855	0.999979
chr3:17274724-17275273	0.767799	1.43593	0.534704	0.592855	0.999979
chr22:44993332-44994011	-0.437507	0.818246	-0.534688	0.592865	0.999979
chr11:44006313-44007283	0.614159	1.14866	0.534676	0.592874	0.999979
chr3:100478848-100480608	0.614159	1.14866	0.534676	0.592874	0.999979
chr12:113344362-113345469	0.778396	1.45588	0.534656	0.592888	0.999979
chr4:129522073-129523501	-0.266614	0.498697	-0.534622	0.592912	0.999979
chr14:68715129-68715970	-0.966531	1.80791	-0.534611	0.592919	0.999979
chr14:75632434-75633269	-0.966531	1.80791	-0.534611	0.592919	0.999979
chr2:77645285-77646180	-0.966531	1.80791	-0.534611	0.592919	0.999979
chr20:10231338-10232134	-0.966531	1.80791	-0.534611	0.592919	0.999979
chr22:33347439-33348320	-0.966531	1.80791	-0.534611	0.592919	0.999979
chr5:5886575-5887591	-0.966531	1.80791	-0.534611	0.592919	0.999979
chr14:81407601-81408636	0.350559	0.655743	0.534599	0.592927	0.999979
chr8:18696968-18697543	-0.519468	0.971708	-0.534593	0.592932	0.999979
chr2:88459245-88459923	1.4588	2.72886	0.534585	0.592937	0.999979
chr6:132784587-132784931	1.4588	2.72886	0.534585	0.592937	0.999979
chr5:162932185-162933462	-0.227806	0.426144	-0.534575	0.592944	0.999979
chr2:119731174-119732010	1.11088	2.07819	0.53454	0.592968	0.999979
chr2:25328206-25329234	-0.830514	1.55377	-0.534517	0.592984	0.999979
chr3:152035736-152036134	-0.830514	1.55377	-0.534517	0.592984	0.999979
chr8:95284317-95285154	-0.830514	1.55377	-0.534517	0.592984	0.999979
chr3:31146628-31147321	0.451284	0.844286	0.534516	0.592985	0.999979
chr1:214244751-214246195	-2.01567	3.77127	-0.534481	0.593009	0.999979
chr10:61513056-61513574	-2.01567	3.77127	-0.534481	0.593009	0.999979
chr11:107420952-107421695	-2.01567	3.77127	-0.534481	0.593009	0.999979
chr12:6515789-6516847	-2.01567	3.77127	-0.534481	0.593009	0.999979
chr12:130095000-130095806	-2.01567	3.77127	-0.534481	0.593009	0.999979
chr13:98452531-98453058	-2.01567	3.77127	-0.534481	0.593009	0.999979
chr14:45449010-45449905	-2.01567	3.77127	-0.534481	0.593009	0.999979
chr14:53444343-53444917	-2.01567	3.77127	-0.534481	0.593009	0.999979
chr16:1121402-1121836	-2.01567	3.77127	-0.534481	0.593009	0.999979
chr18:8221191-8222127	-2.01567	3.77127	-0.534481	0.593009	0.999979
chr18:60346157-60346950	-2.01567	3.77127	-0.534481	0.593009	0.999979
chr2:1549518-1550280	-2.01567	3.77127	-0.534481	0.593009	0.999979
chr22:22741037-22742222	-2.01567	3.77127	-0.534481	0.593009	0.999979
chr5:129106910-129107477	-2.01567	3.77127	-0.534481	0.593009	0.999979
chr6:164606434-164607484	-2.01567	3.77127	-0.534481	0.593009	0.999979
chr8:70633136-70633467	-2.01567	3.77127	-0.534481	0.593009	0.999979
chr8:125089193-125090056	-2.01567	3.77127	-0.534481	0.593009	0.999979
chr8:125953463-125954388	-2.01567	3.77127	-0.534481	0.593009	0.999979
chrX:10134299-10135173	-2.01567	3.77127	-0.534481	0.593009	0.999979
chr16:10422148-10422470	0.644043	1.20503	0.534462	0.593022	0.999979
chr7:105374529-105375545	0.424232	0.793773	0.534451	0.59303	0.999979
chr9:98278216-98280053	-0.459816	0.860388	-0.534428	0.593045	0.999979
chr11:128378884-128379370	-0.690525	1.29208	-0.534428	0.593046	0.999979
chr7:169069-169784	-0.983113	1.83969	-0.534392	0.59307	0.999979
chr16:85203123-85203877	-0.588154	1.10062	-0.534383	0.593076	0.999979
chr3:100244415-100245406	0.35773	0.669447	0.534366	0.593088	0.999979
chr1:201818828-201819519	-0.569212	1.06522	-0.534362	0.593091	0.999979
chrX:39680127-39681299	-0.569212	1.06522	-0.534362	0.593091	0.999979
chr1:101455336-101455619	-1.49122	2.79072	-0.534349	0.5931	0.999979
chr16:77490944-77491232	-1.49122	2.79072	-0.534349	0.5931	0.999979
chr18:19266400-19267234	-1.49122	2.79072	-0.534349	0.5931	0.999979
chr3:134142018-134142377	-1.49122	2.79072	-0.534349	0.5931	0.999979
chr5:36885286-36886586	-1.49122	2.79072	-0.534349	0.5931	0.999979
chrX:8699375-8700629	0.518623	0.970588	0.534338	0.593107	0.999979
chr14:52398019-52398654	-0.780834	1.46145	-0.534289	0.593142	0.999979
chr4:69730192-69732082	-0.780834	1.46145	-0.534289	0.593142	0.999979
chr6:53583444-53584250	-0.780834	1.46145	-0.534289	0.593142	0.999979
chr7:77976199-77977045	-0.780834	1.46145	-0.534289	0.593142	0.999979
chr17:42219006-42219478	-0.470996	0.881537	-0.534289	0.593142	0.999979
chr9:99380195-99382496	0.335582	0.628095	0.534285	0.593144	0.999979
chr3:177196299-177196565	0.587919	1.10042	0.53427	0.593155	0.999979
chr19:18527250-18528920	0.293341	0.549071	0.534249	0.593169	0.999979
chr10:68542520-68543005	1.02209	1.9132	0.534233	0.59318	0.999979
chr18:13653760-13654818	-0.786273	1.47194	-0.534174	0.593221	0.999979
chr12:67828056-67829170	0.313635	0.587149	0.534166	0.593227	0.999979
chr1:117462525-117463229	0.819837	1.53488	0.534138	0.593246	0.999979
chr1:151159506-151160067	0.819837	1.53488	0.534138	0.593246	0.999979
chr12:50144105-50144718	0.819837	1.53488	0.534138	0.593246	0.999979
chr12:29533398-29534628	0.267233	0.500306	0.534138	0.593246	0.999979
chr10:35205053-35205761	-0.476283	0.891711	-0.534123	0.593257	0.999979
chr5:133625061-133626027	0.685651	1.2837	0.534121	0.593258	0.999979
chr1:154435675-154435888	-0.958508	1.79459	-0.534111	0.593265	0.999979
chr3:195531128-195531762	-0.958508	1.79459	-0.534111	0.593265	0.999979
chr20:3140151-3140813	-0.451769	0.845886	-0.534077	0.593288	0.999979
chr5:8907309-8907618	1.13887	2.13261	0.534027	0.593323	0.999979
chr18:21593939-21595553	-0.24177	0.452732	-0.534024	0.593325	0.999979
chr6:100651306-100651686	0.791442	1.48221	0.533961	0.593368	0.999979
chr11:126612432-126613000	-0.976565	1.82907	-0.533914	0.593401	0.999979
chr18:51805727-51806923	-0.976565	1.82907	-0.533914	0.593401	0.999979
chr7:111392281-111392576	-0.976565	1.82907	-0.533914	0.593401	0.999979
chr6:147398325-147399069	-1.19871	2.24515	-0.533909	0.593404	0.999979
chr21:16423790-16424870	0.470887	0.882026	0.53387	0.593431	0.999979
chr15:64342685-64343200	-0.757191	1.41831	-0.533869	0.593432	0.999979
chr4:98641901-98642713	-0.757191	1.41831	-0.533869	0.593432	0.999979
chr11:111444708-111445839	-0.904788	1.69497	-0.533809	0.593474	0.999979
chr2:164557775-164558638	-0.904788	1.69497	-0.533809	0.593474	0.999979
chr3:148027047-148027719	-0.904788	1.69497	-0.533809	0.593474	0.999979
chr8:14121363-14122376	-0.904788	1.69497	-0.533809	0.593474	0.999979
chr6:169824407-169825443	-0.703346	1.31771	-0.533764	0.593505	0.999979
chr4:17491931-17492714	0.500686	0.938065	0.533744	0.593519	0.999979
chr3:58372687-58373755	-0.509452	0.954498	-0.533738	0.593523	0.999979
chr5:55654583-55655245	-0.509452	0.954498	-0.533738	0.593523	0.999979
chr6:86174469-86174940	0.345277	0.646948	0.533702	0.593548	0.999979
chr19:36817409-36818121	-1.02042	1.91201	-0.53369	0.593556	0.999979
chr20:61426648-61426897	0.736423	1.38001	0.533635	0.593594	0.999979
chr6:31509295-31510375	0.348647	0.653356	0.533625	0.593601	0.999979
chr1:160067728-160069257	0.243423	0.456171	0.533621	0.593604	0.999979
chr15:89545569-89546017	0.415884	0.7794	0.533595	0.593621	0.999979
chr5:15106694-15107611	-0.436442	0.817977	-0.533563	0.593644	0.999979
chr1:110540303-110540787	1.52876	2.86529	0.533545	0.593657	0.999979
chr13:97100858-97101794	1.52876	2.86529	0.533545	0.593657	0.999979
chr2:147601916-147602338	1.52876	2.86529	0.533545	0.593657	0.999979
chr2:215695552-215695836	1.52876	2.86529	0.533545	0.593657	0.999979
chr5:130658333-130659480	1.52876	2.86529	0.533545	0.593657	0.999979
chr2:205186332-205187451	0.540171	1.01245	0.533531	0.593666	0.999979
chr5:429719-430282	-0.457766	0.858	-0.533527	0.593669	0.999979
chr20:32890456-32891459	0.295347	0.553576	0.533526	0.59367	0.999979
chr3:58542344-58543120	-1.03028	1.9311	-0.533521	0.593673	0.999979
chr1:9686962-9687785	0.434364	0.814174	0.533503	0.593685	0.999979
chr1:23694240-23695821	0.202422	0.379428	0.533494	0.593691	0.999979
chr10:123356724-123358478	0.350072	0.656191	0.533491	0.593694	0.999979
chr7:151451059-151451835	0.364932	0.684071	0.533471	0.593708	0.999979
chr18:61089245-61090415	-0.220915	0.414171	-0.533392	0.593762	0.999979
chr21:46961205-46961932	-0.933722	1.75057	-0.533383	0.593768	0.999979
chr22:32875079-32875365	-0.933722	1.75057	-0.533383	0.593768	0.999979
chr8:103740455-103741289	0.343285	0.643684	0.533313	0.593817	0.999979
chr7:83823796-83824876	-0.417487	0.782893	-0.533261	0.593853	0.999979
chr14:58078100-58078829	-0.940213	1.76325	-0.533228	0.593876	0.999979
chr6:34577124-34578135	-0.506326	0.949608	-0.533195	0.593899	0.999979
chr18:56452124-56453087	0.433135	0.812377	0.53317	0.593916	0.999979
chr21:17977667-17978412	0.70767	1.32733	0.533155	0.593926	0.999979
chr22:41875077-41876658	0.579676	1.08737	0.533098	0.593966	0.999979
chr10:93998247-93998869	-1.07567	2.0178	-0.533089	0.593972	0.999979
chr16:48311102-48311539	-1.07567	2.0178	-0.533089	0.593972	0.999979
chr1:31895199-31895923	0.420688	0.789165	0.53308	0.593978	0.999979
chr12:94160382-94161657	0.954195	1.78998	0.533076	0.593981	0.999979
chr9:134131625-134132008	-0.628503	1.17905	-0.53306	0.593992	0.999979
chr1:32227994-32228795	0.639671	1.20002	0.533052	0.593997	0.999979
chr12:80619890-80620926	0.639671	1.20002	0.533052	0.593997	0.999979
chr9:124980447-124981148	0.741114	1.39039	0.533026	0.594015	0.999979
chrX:54070251-54071601	0.283411	0.53172	0.533008	0.594028	0.999979
chr17:30789890-30790795	-0.769382	1.44351	-0.532995	0.594037	0.999979
chr3:98699819-98700228	-0.534698	1.00322	-0.532985	0.594044	0.999979
chr10:23727324-23729470	0.222429	0.417356	0.532947	0.59407	0.999979
chr7:150705646-150706274	0.76521	1.43582	0.532941	0.594074	0.999979
chr5:44388487-44390316	0.411904	0.772925	0.532916	0.594092	0.999979
chr18:6624164-6624967	0.460085	0.863369	0.532894	0.594107	0.999979
chr15:28344197-28344804	0.648024	1.21614	0.532854	0.594135	0.999979
chr9:178889-179469	0.648024	1.21614	0.532854	0.594135	0.999979
chr8:58618185-58618675	-0.759541	1.42543	-0.53285	0.594137	0.999979
chr1:21655755-21656481	0.997788	1.87257	0.532845	0.594141	0.999979
chr13:102569777-102571109	-0.353104	0.662706	-0.532822	0.594157	0.999979
chr9:136397889-136398522	0.733867	1.37733	0.532818	0.594159	0.999979
chr16:84211242-84211719	-0.848212	1.59199	-0.532799	0.594173	0.999979
chr1:180580035-180581078	0.35859	0.673061	0.532775	0.594189	0.999979
chr8:27751260-27752060	-0.977064	1.83392	-0.532775	0.59419	0.999979
chr2:74668646-74669783	0.426564	0.800669	0.53276	0.5942	0.999979
chr12:56600184-56600910	-0.595545	1.11792	-0.532725	0.594224	0.999979
chr6:74508144-74508691	-0.711542	1.33568	-0.532717	0.594229	0.999979
chr2:28325260-28325746	0.903883	1.69697	0.532644	0.59428	0.999979
chr5:41362827-41364342	0.903883	1.69697	0.532644	0.59428	0.999979
chr5:146926912-146927820	0.903883	1.69697	0.532644	0.59428	0.999979
chr6:139612944-139613512	0.903883	1.69697	0.532644	0.59428	0.999979
chr9:97909662-97910690	0.903883	1.69697	0.532644	0.59428	0.999979
chr5:87970234-87971918	-0.480183	0.901526	-0.532633	0.594288	0.999979
chr1:204288621-204288948	0.95234	1.78801	0.532627	0.594292	0.999979
chr13:50209776-50210747	0.697086	1.30882	0.532608	0.594305	0.999979
chr15:25637404-25638360	0.521756	0.979632	0.532605	0.594307	0.999979
chr19:7917827-7918825	-0.475343	0.892511	-0.532591	0.594317	0.999979
chr6:75316350-75316703	0.741864	1.39313	0.532515	0.594369	0.999979
chr17:13297640-13298119	0.617523	1.15965	0.532509	0.594374	0.999979
chr21:42878807-42880619	0.617523	1.15965	0.532509	0.594374	0.999979
chr11:35103893-35104441	-0.818926	1.53788	-0.532505	0.594376	0.999979
chr1:27179587-27179974	0.803671	1.50926	0.532493	0.594385	0.999979
chr20:50311942-50312814	-0.504641	0.9477	-0.53249	0.594387	0.999979
chr1:28240680-28241639	-0.279931	0.525718	-0.532473	0.594398	0.999979
chr3:192582599-192583216	1.36252	2.55917	0.532404	0.594446	0.999979
chr7:87974591-87975167	1.36252	2.55917	0.532404	0.594446	0.999979
chr8:18471489-18471731	1.36252	2.55917	0.532404	0.594446	0.999979
chr16:17490666-17491993	-0.39007	0.732698	-0.532374	0.594467	0.999979
chr1:242406875-242407183	1.09651	2.05992	0.532309	0.594512	0.999979
chr5:93221963-93223168	1.09651	2.05992	0.532309	0.594512	0.999979
chr8:134315393-134315886	0.589471	1.1074	0.5323	0.594518	0.999979
chr1:164722837-164723891	-0.576842	1.08369	-0.532293	0.594523	0.999979
chr22:32149430-32150314	0.321011	0.603163	0.532212	0.594579	0.999979
chr12:6980795-6981001	-1.16944	2.19741	-0.532191	0.594594	0.999979
chr3:149780082-149780888	-0.596961	1.12179	-0.532149	0.594623	0.999979
chr10:134265541-134267325	-0.341081	0.640965	-0.532136	0.594632	0.999979
chr8:132857426-132857942	0.559511	1.05145	0.532132	0.594634	0.999979
chr3:58045054-58045902	0.517521	0.972651	0.532072	0.594676	0.999979
chr5:130722256-130723226	-0.693352	1.30313	-0.532067	0.59468	0.999979
chr2:187463039-187463316	1.13782	2.13876	0.531999	0.594727	0.999979
chr5:10760280-10762188	-0.238599	0.448517	-0.531973	0.594744	0.999979
chr19:38908058-38909329	0.80602	1.51519	0.531961	0.594753	0.999979
chr22:19941016-19941716	-0.840083	1.57932	-0.531927	0.594776	0.999979
chr3:38692517-38693078	-0.840083	1.57932	-0.531927	0.594776	0.999979
chr17:25872668-25874139	-0.515055	0.968301	-0.531916	0.594784	0.999979
chr11:46141942-46144069	0.230637	0.433601	0.531912	0.594787	0.999979
chr13:34730897-34731855	-0.351365	0.660578	-0.531906	0.594791	0.999979
chr2:113016864-113017500	-0.724577	1.36234	-0.531863	0.594821	0.999979
chr7:127307902-127309036	-0.724577	1.36234	-0.531863	0.594821	0.999979
chr5:132165221-132166991	-0.256597	0.482467	-0.531843	0.594834	0.999979
chrX:99904540-99905392	0.396366	0.745274	0.531839	0.594837	0.999979
chr11:45281120-45281618	0.492736	0.926517	0.531815	0.594854	0.999979
chr8:21775868-21777625	0.304041	0.571715	0.531805	0.594861	0.999979
chr21:33001881-33002948	-0.392608	0.7383	-0.531773	0.594883	0.999979
chr1:230366696-230367765	0.579182	1.08928	0.531712	0.594925	0.999979
chr5:37370834-37371976	-0.310253	0.583523	-0.53169	0.594941	0.999979
chr20:35453654-35454371	0.914322	1.71965	0.531689	0.594941	0.999979
chr11:61792856-61793624	1.47305	2.77052	0.531688	0.594942	0.999979
chr15:81616218-81617243	0.271628	0.510928	0.531636	0.594978	0.999979
chr6:168408077-168408731	0.404563	0.760986	0.53163	0.594982	0.999979
chr8:1321033-1322000	-0.432633	0.813804	-0.531618	0.594991	0.999979
chr16:14286522-14287827	1.16211	2.18606	0.531598	0.595005	0.999979
chr2:232878685-232879132	1.16211	2.18606	0.531598	0.595005	0.999979
chr1:212781231-212782789	0.19098	0.359265	0.531585	0.595014	0.999979
chr18:8994424-8995006	-0.767823	1.44441	-0.531583	0.595015	0.999979
chr9:34158135-34158934	-0.767823	1.44441	-0.531583	0.595015	0.999979
chr17:37027758-37028127	0.536096	1.00857	0.531542	0.595044	0.999979
chr11:128292384-128293345	-0.406636	0.765084	-0.531492	0.595078	0.999979
chr19:35833118-35834221	-0.678716	1.27701	-0.531489	0.59508	0.999979
chr5:125930346-125931396	-0.274978	0.517374	-0.531488	0.59508	0.999979
chr9:115123848-115124513	0.980368	1.84458	0.531484	0.595083	0.999979
chr4:57301018-57302758	-0.168616	0.317258	-0.53148	0.595086	0.999979
chr6:84761574-84762813	-0.3679	0.692242	-0.531462	0.595099	0.999979
chr9:12640685-12641516	0.580256	1.09181	0.531461	0.595099	0.999979
chr12:81471183-81472296	0.487443	0.917214	0.531438	0.595115	0.999979
chr1:3712544-3713606	0.405892	0.763769	0.531432	0.595119	0.999979
chr6:111612111-111613311	0.53152	1.0002	0.531414	0.595132	0.999979
chr12:28185390-28186869	-0.75958	1.42937	-0.53141	0.595134	0.999979
chr2:201995337-201995734	0.833835	1.5691	0.531409	0.595136	0.999979
chr1:116706743-116707527	-0.963315	1.81291	-0.531364	0.595166	0.999979
chr1:172887169-172887380	-0.963315	1.81291	-0.531364	0.595166	0.999979
chr2:105555995-105556967	-0.963315	1.81291	-0.531364	0.595166	0.999979
chr5:77267796-77269326	-0.963315	1.81291	-0.531364	0.595166	0.999979
chr7:112002053-112003218	-0.963315	1.81291	-0.531364	0.595166	0.999979
chr10:64344034-64344420	-0.465815	0.876733	-0.531308	0.595205	0.999979
chr8:47914574-47915242	1.20998	2.27744	0.531291	0.595217	0.999979
chr20:8112311-8113740	0.312626	0.58847	0.531252	0.595244	0.999979
chr11:33915323-33915535	1.4985	2.82094	0.531206	0.595276	0.999979
chr12:11898908-11899790	1.4985	2.82094	0.531206	0.595276	0.999979
chr14:94952189-94953267	1.4985	2.82094	0.531206	0.595276	0.999979
chr2:75102267-75102581	1.4985	2.82094	0.531206	0.595276	0.999979
chr3:118360166-118360985	0.64365	1.21174	0.531176	0.595297	0.999979
chr19:3868133-3869507	1.24453	2.34307	0.531154	0.595312	0.999979
chr21:45848223-45848840	1.24453	2.34307	0.531154	0.595312	0.999979
chr6:116587984-116588342	1.24453	2.34307	0.531154	0.595312	0.999979
chr4:114603932-114604664	0.744029	1.40085	0.531126	0.595331	0.999979
chr6:158234784-158235325	0.744029	1.40085	0.531126	0.595331	0.999979
chr6:130065410-130066119	0.600746	1.13109	0.531123	0.595334	0.999979
chr9:95870644-95871901	-0.608052	1.14486	-0.531113	0.595341	0.999979
chr10:4704963-4705938	-0.313563	0.59045	-0.531057	0.595379	0.999979
chr19:12786996-12787538	0.542671	1.0219	0.531043	0.595389	0.999979
chr17:55994342-55994937	-0.925852	1.74349	-0.531034	0.595395	0.999979
chr1:46145554-46146157	1.60713	3.02646	0.531027	0.5954	0.999979
chr11:78953218-78953642	1.60713	3.02646	0.531027	0.5954	0.999979
chr1:156352544-156353274	0.952643	1.79398	0.531023	0.595403	0.999979
chr17:79250835-79252110	0.952643	1.79398	0.531023	0.595403	0.999979
chr18:18580218-18581709	-1.04939	1.97622	-0.531011	0.595411	0.999979
chr18:30129235-30129725	-1.04939	1.97622	-0.531011	0.595411	0.999979
chr5:1182702-1183831	-1.04939	1.97622	-0.531011	0.595411	0.999979
chr7:156820242-156821518	-1.04939	1.97622	-0.531011	0.595411	0.999979
chr13:77030165-77030468	0.524171	0.987128	0.531006	0.595415	0.999979
chr6:166980648-166980959	0.65288	1.22956	0.530985	0.595429	0.999979
chr2:232505139-232505991	0.597159	1.12463	0.530983	0.59543	0.999979
chr11:65381387-65382005	0.364563	0.686585	0.53098	0.595433	0.999979
chr11:100589974-100591014	-0.436265	0.821641	-0.530968	0.595441	0.999979
chr5:1479625-1480809	0.510625	0.961725	0.530948	0.595455	0.999979
chr2:43036156-43036577	-0.474972	0.894609	-0.530926	0.59547	0.999979
chr19:1265786-1267411	0.298038	0.561359	0.530922	0.595473	0.999979
chr22:43115739-43117356	0.410494	0.773181	0.530916	0.595477	0.999979
chr17:44079442-44080798	0.640224	1.2059	0.53091	0.595481	0.999979
chr3:122084156-122085660	-0.514382	0.968887	-0.530901	0.595488	0.999979
chr5:177590987-177591847	1.03131	1.94261	0.530892	0.595494	0.999979
chr1:18460527-18461570	-0.681107	1.28295	-0.53089	0.595495	0.999979
chr12:110707412-110707916	-0.681107	1.28295	-0.53089	0.595495	0.999979
chr6:33129064-33130186	0.427896	0.805998	0.530889	0.595495	0.999979
chr21:35267032-35267686	-0.455632	0.858304	-0.530851	0.595522	0.999979
chr1:145588321-145590298	0.386493	0.728073	0.530844	0.595527	0.999979
chr22:36746687-36748316	0.428869	0.807982	0.53079	0.595564	0.999979
chr1:11740518-11742029	0.31843	0.599918	0.530789	0.595565	0.999979
chr19:33462562-33463375	0.299998	0.565199	0.530782	0.59557	0.999979
chr10:119202129-119203203	0.485925	0.915572	0.530734	0.595603	0.999979
chr5:79488488-79488895	0.579127	1.09122	0.530717	0.595615	0.999979
chr19:11959088-11960079	0.411595	0.775547	0.530715	0.595616	0.999979
chr1:210520354-210520879	1.35145	2.54652	0.530703	0.595625	0.999979
chr12:30775501-30775849	1.35145	2.54652	0.530703	0.595625	0.999979
chr12:121990366-121991304	1.35145	2.54652	0.530703	0.595625	0.999979
chr17:43462430-43463426	1.35145	2.54652	0.530703	0.595625	0.999979
chr19:20614299-20616339	1.35145	2.54652	0.530703	0.595625	0.999979
chr3:12176533-12177054	1.35145	2.54652	0.530703	0.595625	0.999979
chr3:22138148-22138746	1.35145	2.54652	0.530703	0.595625	0.999979
chr4:39446365-39447094	1.35145	2.54652	0.530703	0.595625	0.999979
chr6:108870971-108871300	1.35145	2.54652	0.530703	0.595625	0.999979
chr9:114737792-114738505	1.35145	2.54652	0.530703	0.595625	0.999979
chr17:2324941-2325580	0.998677	1.8818	0.530702	0.595625	0.999979
chr9:118023841-118024437	0.846919	1.59587	0.530694	0.595631	0.999979
chr5:7077748-7078748	0.581489	1.09576	0.530673	0.595645	0.999979
chr2:10188785-10189052	-0.775943	1.4622	-0.530668	0.595649	0.999979
chr1:9161641-9161949	-1.02014	1.92246	-0.530646	0.595664	0.999979
chr11:36839110-36839551	-1.02014	1.92246	-0.530646	0.595664	0.999979
chr11:117619808-117621013	-1.02014	1.92246	-0.530646	0.595664	0.999979
chr13:99068505-99069383	-1.02014	1.92246	-0.530646	0.595664	0.999979
chr17:17473217-17474280	-1.02014	1.92246	-0.530646	0.595664	0.999979
chr2:39820898-39821463	-1.02014	1.92246	-0.530646	0.595664	0.999979
chr8:86202172-86202741	-1.02014	1.92246	-0.530646	0.595664	0.999979
chr9:15136648-15137031	-1.02014	1.92246	-0.530646	0.595664	0.999979
chr13:24582702-24583173	-0.732165	1.37982	-0.530621	0.595681	0.999979
chr2:30497444-30497985	0.823132	1.55135	0.530593	0.595701	0.999979
chr2:106428528-106429971	-0.380104	0.7164	-0.530575	0.595713	0.999979
chr13:75399433-75400231	0.580041	1.09324	0.530571	0.595716	0.999979
chr1:179095441-179095899	0.7948	1.49821	0.530499	0.595766	0.999979
chr2:11482841-11483290	-0.569476	1.07349	-0.530488	0.595773	0.999979
chr22:19705272-19707522	0.326834	0.61611	0.53048	0.595779	0.999979
chr13:34064435-34065408	-0.969513	1.82762	-0.530478	0.595781	0.999979
chr9:75437027-75437842	-0.969513	1.82762	-0.530478	0.595781	0.999979
chr2:217512899-217513244	-0.639169	1.20495	-0.530452	0.595799	0.999979
chr19:1130674-1133106	0.341014	0.642878	0.530448	0.595801	0.999979
chr16:19201674-19202446	0.395013	0.744689	0.53044	0.595807	0.999979
chr3:107317566-107318877	-0.42284	0.797194	-0.530411	0.595827	0.999979
chr1:27429219-27429518	0.726912	1.37056	0.530376	0.595851	0.999979
chr9:80650343-80650583	0.764442	1.44135	0.530366	0.595858	0.999979
chr11:65812314-65813153	0.673035	1.26905	0.530347	0.595871	0.999979
chr6:22827948-22829628	0.397757	0.750019	0.530329	0.595884	0.999979
chr12:64571963-64572270	-0.55061	1.03844	-0.530228	0.595954	0.999979
chr12:95941621-95943003	0.397693	0.750046	0.530224	0.595956	0.999979
chr16:2178301-2178920	-0.513259	0.968052	-0.530198	0.595975	0.999979
chr5:173659005-173659294	-0.513259	0.968052	-0.530198	0.595975	0.999979
chr19:47256879-47257541	0.83437	1.57373	0.530185	0.595984	0.999979
chr4:119756095-119757909	-0.208423	0.393125	-0.530169	0.595995	0.999979
chr18:12947053-12948714	0.194393	0.366665	0.530166	0.595997	0.999979
chr3:46976861-46977313	-0.490469	0.92517	-0.53014	0.596015	0.999979
chr4:138188217-138188833	0.428512	0.808309	0.530133	0.596019	0.999979
chr11:60737656-60738675	-1.91113	3.60508	-0.53012	0.596028	0.999979
chr11:63854125-63854951	-1.17236	2.2118	-0.530048	0.596079	0.999979
chr17:39059168-39060329	0.503351	0.949697	0.530012	0.596104	0.999979
chr1:180095694-180096512	0.668509	1.26138	0.529982	0.596124	0.999979
chr1:93175396-93175879	1.31114	2.47412	0.52994	0.596153	0.999979
chr17:62848593-62849040	1.31114	2.47412	0.52994	0.596153	0.999979
chr2:228045034-228045357	1.31114	2.47412	0.52994	0.596153	0.999979
chr22:24846524-24846928	1.31114	2.47412	0.52994	0.596153	0.999979
chr3:64314728-64315036	1.31114	2.47412	0.52994	0.596153	0.999979
chr6:152407616-152408248	1.31114	2.47412	0.52994	0.596153	0.999979
chr9:93960235-93960487	1.31114	2.47412	0.52994	0.596153	0.999979
chr19:41075978-41077074	0.289618	0.546539	0.529912	0.596173	0.999979
chr21:32666299-32666756	-0.701248	1.32336	-0.529899	0.596182	0.999979
chr1:53192774-53193127	-1.3991	2.6404	-0.529882	0.596194	0.999979
chr14:60319021-60319559	-1.3991	2.6404	-0.529882	0.596194	0.999979
chr22:22560493-22561066	-1.3991	2.6404	-0.529882	0.596194	0.999979
chr6:45890496-45890834	-1.3991	2.6404	-0.529882	0.596194	0.999979
chr11:63849161-63850062	-0.847275	1.59901	-0.529876	0.596198	0.999979
chr3:171461094-171462384	-0.847275	1.59901	-0.529876	0.596198	0.999979
chr19:4525156-4525591	1.07352	2.0261	0.529849	0.596217	0.999979
chr7:33973250-33973847	0.497932	0.939841	0.529804	0.596248	0.999979
chr8:37245653-37246657	0.572111	1.07989	0.529788	0.596259	0.999979
chr4:140655842-140656862	-0.284856	0.537719	-0.529748	0.596287	0.999979
chr5:66299564-66300658	0.248268	0.46869	0.529707	0.596315	0.999979
chr1:43994842-43995414	-1.78476	3.36941	-0.529694	0.596324	0.999979
chr10:62422855-62423404	-1.78476	3.36941	-0.529694	0.596324	0.999979
chr12:92896248-92896589	-1.78476	3.36941	-0.529694	0.596324	0.999979
chr13:37101629-37102708	-1.78476	3.36941	-0.529694	0.596324	0.999979
chr16:85292991-85293794	-1.78476	3.36941	-0.529694	0.596324	0.999979
chr18:54074805-54075434	-1.78476	3.36941	-0.529694	0.596324	0.999979
chr20:47934682-47935724	-1.78476	3.36941	-0.529694	0.596324	0.999979
chr3:87388954-87389601	-1.78476	3.36941	-0.529694	0.596324	0.999979
chr4:20832983-20833657	-1.78476	3.36941	-0.529694	0.596324	0.999979
chr4:74563715-74564689	-1.78476	3.36941	-0.529694	0.596324	0.999979
chr5:98162554-98163190	-1.78476	3.36941	-0.529694	0.596324	0.999979
chr6:119233668-119234322	-1.78476	3.36941	-0.529694	0.596324	0.999979
chr7:45702584-45703387	-1.78476	3.36941	-0.529694	0.596324	0.999979
chr8:2418816-2419327	-1.78476	3.36941	-0.529694	0.596324	0.999979
chr8:143718140-143718738	-1.78476	3.36941	-0.529694	0.596324	0.999979
chr1:216394411-216395163	0.695509	1.31306	0.529685	0.596331	0.999979
chr2:40429764-40431150	-0.616281	1.16356	-0.529653	0.596353	0.999979
chr17:16380542-16381108	0.499326	0.942774	0.529635	0.596365	0.999979
chr1:32109924-32111301	0.262654	0.495924	0.529625	0.596372	0.999979
chr6:38141731-38142586	-0.725629	1.3701	-0.529616	0.596378	0.999979
chr9:137334454-137335935	0.339356	0.640806	0.529576	0.596406	0.999979
chr8:135917748-135918845	-0.416425	0.786355	-0.529564	0.596415	0.999979
chr2:191220760-191221449	-0.518118	0.978387	-0.529563	0.596415	0.999979
chr6:35419674-35420787	-0.330577	0.624284	-0.52953	0.596438	0.999979
chr3:45980204-45981275	-0.442617	0.835878	-0.529524	0.596442	0.999979
chr4:140684800-140686305	-0.442617	0.835878	-0.529524	0.596442	0.999979
chr3:69740271-69740591	-0.921232	1.73982	-0.5295	0.596459	0.999979
chr2:149653399-149654135	-0.729366	1.37763	-0.529435	0.596504	0.999979
chr9:104292420-104292662	1.05482	1.99243	0.52941	0.596521	0.999979
chr11:16377593-16378210	-0.993928	1.87743	-0.529408	0.596522	0.999979
chr17:64528-65788	-0.993928	1.87743	-0.529408	0.596522	0.999979
chr5:66345807-66346504	-0.993928	1.87743	-0.529408	0.596522	0.999979
chr7:140233143-140233678	-0.993928	1.87743	-0.529408	0.596522	0.999979
chr2:224341320-224342524	0.730046	1.37902	0.529396	0.596531	0.999979
chr12:22810973-22811773	0.585766	1.10649	0.529389	0.596535	0.999979
chr20:6616888-6617981	0.721951	1.36388	0.529336	0.596572	0.999979
chr9:133699512-133700826	0.721951	1.36388	0.529336	0.596572	0.999979
chr11:12065512-12066427	0.361185	0.682349	0.529325	0.59658	0.999979
chr2:36582101-36584466	0.223574	0.42239	0.529307	0.596593	0.999979
chr21:39227863-39228932	-0.737259	1.39289	-0.5293	0.596597	0.999979
chr1:68477710-68478026	-1.89011	3.57144	-0.52923	0.596646	0.999979
chr1:68658064-68658472	-1.89011	3.57144	-0.52923	0.596646	0.999979
chr1:95028205-95028987	-1.89011	3.57144	-0.52923	0.596646	0.999979
chr1:100537338-100538122	-1.89011	3.57144	-0.52923	0.596646	0.999979
chr1:110533909-110534337	-1.89011	3.57144	-0.52923	0.596646	0.999979
chr1:111243220-111243909	-1.89011	3.57144	-0.52923	0.596646	0.999979
chr10:21167581-21168662	-1.89011	3.57144	-0.52923	0.596646	0.999979
chr10:24441221-24441562	-1.89011	3.57144	-0.52923	0.596646	0.999979
chr10:34612249-34612625	-1.89011	3.57144	-0.52923	0.596646	0.999979
chr10:38679628-38680370	-1.89011	3.57144	-0.52923	0.596646	0.999979
chr10:48827965-48828323	-1.89011	3.57144	-0.52923	0.596646	0.999979
chr10:52635158-52635593	-1.89011	3.57144	-0.52923	0.596646	0.999979
chr11:1961000-1961388	-1.89011	3.57144	-0.52923	0.596646	0.999979
chr11:2190184-2190617	-1.89011	3.57144	-0.52923	0.596646	0.999979
chr11:77927741-77928285	-1.89011	3.57144	-0.52923	0.596646	0.999979
chr11:83323969-83324429	-1.89011	3.57144	-0.52923	0.596646	0.999979
chr11:109378126-109379238	-1.89011	3.57144	-0.52923	0.596646	0.999979
chr12:21863833-21864154	-1.89011	3.57144	-0.52923	0.596646	0.999979
chr12:46155975-46156648	-1.89011	3.57144	-0.52923	0.596646	0.999979
chr12:63024233-63024530	-1.89011	3.57144	-0.52923	0.596646	0.999979
chr12:85451172-85451483	-1.89011	3.57144	-0.52923	0.596646	0.999979
chr12:100258552-100259375	-1.89011	3.57144	-0.52923	0.596646	0.999979
chr12:118569705-118570134	-1.89011	3.57144	-0.52923	0.596646	0.999979
chr12:123001315-123001892	-1.89011	3.57144	-0.52923	0.596646	0.999979
chr12:133099161-133099634	-1.89011	3.57144	-0.52923	0.596646	0.999979
chr13:93201417-93201883	-1.89011	3.57144	-0.52923	0.596646	0.999979
chr13:113954350-113954645	-1.89011	3.57144	-0.52923	0.596646	0.999979
chr15:100156942-100157421	-1.89011	3.57144	-0.52923	0.596646	0.999979
chr16:59744359-59744723	-1.89011	3.57144	-0.52923	0.596646	0.999979
chr16:70052188-70052731	-1.89011	3.57144	-0.52923	0.596646	0.999979
chr17:67760895-67761386	-1.89011	3.57144	-0.52923	0.596646	0.999979
chr18:8959476-8960343	-1.89011	3.57144	-0.52923	0.596646	0.999979
chr18:29196476-29197677	-1.89011	3.57144	-0.52923	0.596646	0.999979
chr18:29247104-29247533	-1.89011	3.57144	-0.52923	0.596646	0.999979
chr18:30254450-30254824	-1.89011	3.57144	-0.52923	0.596646	0.999979
chr18:74541174-74542203	-1.89011	3.57144	-0.52923	0.596646	0.999979
chr2:34578422-34579171	-1.89011	3.57144	-0.52923	0.596646	0.999979
chr2:46040248-46040901	-1.89011	3.57144	-0.52923	0.596646	0.999979
chr2:53687416-53688244	-1.89011	3.57144	-0.52923	0.596646	0.999979
chr2:157236612-157237166	-1.89011	3.57144	-0.52923	0.596646	0.999979
chr2:225407092-225407684	-1.89011	3.57144	-0.52923	0.596646	0.999979
chr2:233802031-233802325	-1.89011	3.57144	-0.52923	0.596646	0.999979
chr22:29770427-29770989	-1.89011	3.57144	-0.52923	0.596646	0.999979
chr3:2151089-2151421	-1.89011	3.57144	-0.52923	0.596646	0.999979
chr3:38299163-38299379	-1.89011	3.57144	-0.52923	0.596646	0.999979
chr3:65880243-65881101	-1.89011	3.57144	-0.52923	0.596646	0.999979
chr3:74317993-74318200	-1.89011	3.57144	-0.52923	0.596646	0.999979
chr3:105996415-105996875	-1.89011	3.57144	-0.52923	0.596646	0.999979
chr3:128831195-128831896	-1.89011	3.57144	-0.52923	0.596646	0.999979
chr3:152891612-152892249	-1.89011	3.57144	-0.52923	0.596646	0.999979
chr3:172371826-172372590	-1.89011	3.57144	-0.52923	0.596646	0.999979
chr3:177256898-177257491	-1.89011	3.57144	-0.52923	0.596646	0.999979
chr4:37481747-37482687	-1.89011	3.57144	-0.52923	0.596646	0.999979
chr4:72649468-72651036	-1.89011	3.57144	-0.52923	0.596646	0.999979
chr4:153935691-153935954	-1.89011	3.57144	-0.52923	0.596646	0.999979
chr4:154140085-154140377	-1.89011	3.57144	-0.52923	0.596646	0.999979
chr4:162410276-162410623	-1.89011	3.57144	-0.52923	0.596646	0.999979
chr4:181617690-181618164	-1.89011	3.57144	-0.52923	0.596646	0.999979
chr5:40733748-40734743	-1.89011	3.57144	-0.52923	0.596646	0.999979
chr5:77337583-77338095	-1.89011	3.57144	-0.52923	0.596646	0.999979
chr5:93650345-93650787	-1.89011	3.57144	-0.52923	0.596646	0.999979
chr5:99214489-99214967	-1.89011	3.57144	-0.52923	0.596646	0.999979
chr5:123979910-123980186	-1.89011	3.57144	-0.52923	0.596646	0.999979
chr5:133108964-133109814	-1.89011	3.57144	-0.52923	0.596646	0.999979
chr5:163046639-163047425	-1.89011	3.57144	-0.52923	0.596646	0.999979
chr5:178630191-178630604	-1.89011	3.57144	-0.52923	0.596646	0.999979
chr6:24078439-24078796	-1.89011	3.57144	-0.52923	0.596646	0.999979
chr6:43750646-43751039	-1.89011	3.57144	-0.52923	0.596646	0.999979
chr6:105737418-105738313	-1.89011	3.57144	-0.52923	0.596646	0.999979
chr7:38911597-38912328	-1.89011	3.57144	-0.52923	0.596646	0.999979
chr7:84950409-84950805	-1.89011	3.57144	-0.52923	0.596646	0.999979
chr7:85260144-85260686	-1.89011	3.57144	-0.52923	0.596646	0.999979
chr7:101707642-101708413	-1.89011	3.57144	-0.52923	0.596646	0.999979
chr7:121025433-121026292	-1.89011	3.57144	-0.52923	0.596646	0.999979
chr7:129930680-129930975	-1.89011	3.57144	-0.52923	0.596646	0.999979
chr7:140813897-140814454	-1.89011	3.57144	-0.52923	0.596646	0.999979
chr7:140899957-140900690	-1.89011	3.57144	-0.52923	0.596646	0.999979
chr7:157800183-157800922	-1.89011	3.57144	-0.52923	0.596646	0.999979
chr7:158234983-158235263	-1.89011	3.57144	-0.52923	0.596646	0.999979
chr8:1937869-1938154	-1.89011	3.57144	-0.52923	0.596646	0.999979
chr8:54702847-54703341	-1.89011	3.57144	-0.52923	0.596646	0.999979
chr8:78059686-78060023	-1.89011	3.57144	-0.52923	0.596646	0.999979
chr8:130688853-130689350	-1.89011	3.57144	-0.52923	0.596646	0.999979
chr8:139967829-139968405	-1.89011	3.57144	-0.52923	0.596646	0.999979
chr9:6667586-6667965	-1.89011	3.57144	-0.52923	0.596646	0.999979
chr9:26329815-26330348	-1.89011	3.57144	-0.52923	0.596646	0.999979
chr9:28825036-28825862	-1.89011	3.57144	-0.52923	0.596646	0.999979
chr9:140691586-140692484	-1.89011	3.57144	-0.52923	0.596646	0.999979
chrX:37914469-37914998	-1.89011	3.57144	-0.52923	0.596646	0.999979
chrX:109134151-109134519	-1.89011	3.57144	-0.52923	0.596646	0.999979
chr11:12786681-12787531	0.830379	1.56907	0.529218	0.596655	0.999979
chr6:157746163-157746760	0.830379	1.56907	0.529218	0.596655	0.999979
chr11:82996638-82997786	0.198097	0.37433	0.529203	0.596664	0.999979
chr5:102861808-102862750	-0.522704	0.987785	-0.529168	0.596689	0.999979
chr14:70512497-70513318	1.05348	1.99085	0.52916	0.596695	0.999979
chr2:122290515-122290902	1.05348	1.99085	0.52916	0.596695	0.999979
chr20:48802776-48803113	1.05348	1.99085	0.52916	0.596695	0.999979
chr3:48160989-48161338	1.05348	1.99085	0.52916	0.596695	0.999979
chr7:23457782-23458059	1.05348	1.99085	0.52916	0.596695	0.999979
chr7:39113084-39113560	1.05348	1.99085	0.52916	0.596695	0.999979
chr7:129492935-129493882	1.05348	1.99085	0.52916	0.596695	0.999979
chr8:18711117-18711399	1.05348	1.99085	0.52916	0.596695	0.999979
chr13:99103782-99104560	-0.471551	0.891156	-0.529145	0.596705	0.999979
chr10:101051801-101052381	-0.959541	1.81341	-0.529137	0.596711	0.999979
chr10:105518688-105519517	0.983559	1.85885	0.529123	0.59672	0.999979
chr12:19282216-19284387	-0.261523	0.494261	-0.52912	0.596722	0.999979
chr5:124206907-124207440	0.924048	1.74644	0.529105	0.596733	0.999979
chr7:96176648-96177217	0.924048	1.74644	0.529105	0.596733	0.999979
chr15:93257273-93258374	0.348988	0.659615	0.529078	0.596752	0.999979
chr16:85854809-85855931	-0.490331	0.92678	-0.529069	0.596758	0.999979
chr3:106530180-106530554	-0.808883	1.52897	-0.529039	0.596778	0.999979
chr9:130426877-130428138	0.632127	1.19491	0.529015	0.596795	0.999979
chr22:19961743-19963282	-0.364446	0.688917	-0.529013	0.596797	0.999979
chr18:59517934-59518402	0.816467	1.54338	0.529012	0.596797	0.999979
chr1:101260121-101261200	-0.402814	0.76154	-0.528947	0.596843	0.999979
chr1:208132304-208132985	-0.340171	0.643122	-0.528936	0.59685	0.999979
chr14:71288391-71290006	-0.317709	0.600698	-0.5289	0.596875	0.999979
chr2:39251571-39252698	-0.435379	0.823197	-0.528889	0.596883	0.999979
chr1:110949754-110950886	-0.304322	0.575414	-0.528875	0.596892	0.999979
chr13:98685379-98686407	-0.814237	1.53957	-0.528873	0.596894	0.999979
chr15:56657030-56658092	0.3465	0.655179	0.528864	0.5969	0.999979
chr2:197104420-197104726	-0.626512	1.18464	-0.528863	0.596901	0.999979
chr10:80906222-80906976	0.562321	1.06328	0.528854	0.596907	0.999979
chr6:43806068-43807117	0.398119	0.752798	0.528852	0.596908	0.999979
chr16:8715063-8716382	-0.372473	0.704393	-0.528785	0.596954	0.999979
chr17:69067938-69068380	0.411162	0.777573	0.528775	0.596961	0.999979
chr7:94937827-94938677	-0.762819	1.44275	-0.528725	0.596996	0.999979
chr4:79696598-79698391	0.227397	0.430087	0.528723	0.596997	0.999979
chr5:176816968-176818173	0.542959	1.02693	0.528719	0.597	0.999979
chr20:1915434-1916076	0.410107	0.775679	0.528708	0.597008	0.999979
chr1:63787794-63789817	0.405621	0.767205	0.528699	0.597014	0.999979
chr9:38713426-38713782	0.815684	1.5429	0.528667	0.597036	0.999979
chr9:91152582-91153050	0.815684	1.5429	0.528667	0.597036	0.999979
chr6:4317033-4317735	0.511421	0.967392	0.52866	0.597041	0.999979
chr13:113817034-113817974	1.12958	2.1367	0.528658	0.597043	0.999979
chr7:134677271-134678016	1.12958	2.1367	0.528658	0.597043	0.999979
chr15:64311799-64312526	0.562323	1.06368	0.528658	0.597043	0.999979
chr12:124475072-124476458	1.16138	2.19685	0.528657	0.597044	0.999979
chr16:11626025-11626368	1.16138	2.19685	0.528657	0.597044	0.999979
chr7:36880396-36880949	-0.973057	1.84066	-0.528646	0.597051	0.999979
chr2:238571004-238571844	0.390485	0.738704	0.528609	0.597077	0.999979
chr14:98179305-98179780	-0.868917	1.64383	-0.528593	0.597088	0.999979
chr20:34787334-34788159	0.671692	1.27074	0.528584	0.597094	0.999979
chr2:233069273-233069764	-0.692995	1.31109	-0.528565	0.597107	0.999979
chr3:5239308-5239715	1.17634	2.22553	0.528564	0.597108	0.999979
chr4:190013702-190014112	1.17634	2.22553	0.528564	0.597108	0.999979
chr7:139286813-139287283	1.17634	2.22553	0.528564	0.597108	0.999979
chr13:113806253-113806952	0.597366	1.13019	0.528555	0.597114	0.999979
chr2:29970680-29971580	-0.324104	0.613281	-0.528475	0.59717	0.999979
chr13:22053105-22053601	-0.590299	1.117	-0.52847	0.597173	0.999979
chr6:129017696-129018566	-0.590299	1.117	-0.52847	0.597173	0.999979
chr9:131464425-131466032	0.395344	0.748152	0.528428	0.597202	0.999979
chr10:4693658-4695120	0.689663	1.30512	0.528428	0.597202	0.999979
chr19:49660564-49661766	0.453611	0.858467	0.528396	0.597224	0.999979
chr6:24494683-24496080	0.352588	0.667336	0.528351	0.597256	0.999979
chr3:4761752-4762839	-0.460754	0.872136	-0.528305	0.597288	0.999979
chr4:75034580-75035289	1.17307	2.22046	0.528302	0.59729	0.999979
chr15:68176553-68177534	0.469101	0.887944	0.528301	0.597291	0.999979
chr13:43801768-43802240	-0.817845	1.54817	-0.528266	0.597315	0.999979
chr18:71863275-71863952	0.602195	1.13995	0.528263	0.597317	0.999979
chr1:156307697-156308794	-0.213835	0.404817	-0.528227	0.597342	0.999979
chr2:212917121-212917541	-0.804643	1.52332	-0.528218	0.597348	0.999979
chr3:149867390-149868072	-0.498567	0.943875	-0.528213	0.597352	0.999979
chr5:20556383-20556839	-0.878824	1.66377	-0.528212	0.597352	0.999979
chr6:28641338-28641938	-0.878824	1.66377	-0.528212	0.597352	0.999979
chr8:101553582-101555390	-0.878824	1.66377	-0.528212	0.597352	0.999979
chrX:149940426-149941362	0.818327	1.54925	0.528209	0.597354	0.999979
chr16:87773556-87775127	-0.921933	1.74539	-0.528209	0.597354	0.999979
chr20:5172300-5173823	-0.852908	1.61477	-0.528191	0.597367	0.999979
chr22:38704217-38705041	-0.811971	1.5373	-0.528179	0.597375	0.999979
chr11:35132599-35133538	0.462416	0.875535	0.528153	0.597393	0.999979
chr6:111808928-111809187	0.962536	1.82247	0.528148	0.597396	0.999979
chr17:2906872-2908108	-0.292348	0.553542	-0.528141	0.597401	0.999979
chr11:1784657-1785863	-0.430362	0.814865	-0.528139	0.597403	0.999979
chr3:107243383-107244282	0.341632	0.646882	0.528121	0.597416	0.999979
chr3:185628161-185629128	-0.644486	1.22036	-0.528111	0.597423	0.999979
chr8:436412-437145	0.356114	0.674353	0.528082	0.597442	0.999979
chr10:26035598-26036515	-0.457454	0.866269	-0.528075	0.597448	0.999979
chr10:26654545-26655217	0.4606	0.87224	0.528066	0.597454	0.999979
chr1:222060157-222061095	0.594989	1.1268	0.528035	0.597475	0.999979
chr1:68198457-68198857	0.409397	0.77535	0.528015	0.597489	0.999979
chr1:50814133-50815230	-0.547649	1.03719	-0.52801	0.597492	0.999979
chr5:42605499-42606505	-0.936486	1.77368	-0.527991	0.597505	0.999979
chr20:20349558-20350674	-0.467303	0.885096	-0.527968	0.597521	0.999979
chr1:65367400-65367654	-1.28607	2.43589	-0.527967	0.597522	0.999979
chr1:93635412-93636674	-1.28607	2.43589	-0.527967	0.597522	0.999979
chr1:118080162-118080526	-1.28607	2.43589	-0.527967	0.597522	0.999979
chr1:118199671-118199998	-1.28607	2.43589	-0.527967	0.597522	0.999979
chr1:204268407-204269480	-1.28607	2.43589	-0.527967	0.597522	0.999979
chr10:14653952-14654599	-1.28607	2.43589	-0.527967	0.597522	0.999979
chr10:96080082-96080525	-1.28607	2.43589	-0.527967	0.597522	0.999979
chr11:64564467-64565210	-1.28607	2.43589	-0.527967	0.597522	0.999979
chr11:114067708-114068334	-1.28607	2.43589	-0.527967	0.597522	0.999979
chr11:128502073-128502633	-1.28607	2.43589	-0.527967	0.597522	0.999979
chr16:10350670-10351265	-1.28607	2.43589	-0.527967	0.597522	0.999979
chr17:55935314-55935616	-1.28607	2.43589	-0.527967	0.597522	0.999979
chr17:58690867-58691943	-1.28607	2.43589	-0.527967	0.597522	0.999979
chr2:201934056-201934349	-1.28607	2.43589	-0.527967	0.597522	0.999979
chr2:219741443-219741850	-1.28607	2.43589	-0.527967	0.597522	0.999979
chr3:65327814-65328098	-1.28607	2.43589	-0.527967	0.597522	0.999979
chr3:138499799-138500370	-1.28607	2.43589	-0.527967	0.597522	0.999979
chr3:141365661-141365972	-1.28607	2.43589	-0.527967	0.597522	0.999979
chr5:30581372-30582048	-1.28607	2.43589	-0.527967	0.597522	0.999979
chr7:79839621-79840105	-1.28607	2.43589	-0.527967	0.597522	0.999979
chr8:57898256-57898953	-1.28607	2.43589	-0.527967	0.597522	0.999979
chr8:125666133-125667022	-1.28607	2.43589	-0.527967	0.597522	0.999979
chr8:144562352-144563060	-1.28607	2.43589	-0.527967	0.597522	0.999979
chr5:1185775-1186455	-0.899128	1.70321	-0.527902	0.597567	0.999979
chr1:3086732-3088176	-0.559791	1.06043	-0.527889	0.597577	0.999979
chr3:86229924-86230308	-1.14238	2.16406	-0.527889	0.597577	0.999979
chr4:74454865-74456700	0.496924	0.941372	0.527872	0.597588	0.999979
chr19:56058183-56059152	0.747791	1.41673	0.527831	0.597617	0.999979
chr2:136705823-136706971	0.72744	1.3783	0.527779	0.597653	0.999979
chr10:15944617-15944957	1.03839	1.96754	0.527762	0.597665	0.999979
chr14:77425720-77425972	1.03839	1.96754	0.527762	0.597665	0.999979
chr19:14591614-14591871	1.03839	1.96754	0.527762	0.597665	0.999979
chr2:3704718-3705242	1.03839	1.96754	0.527762	0.597665	0.999979
chr2:168858487-168859701	1.03839	1.96754	0.527762	0.597665	0.999979
chr7:49812997-49813818	1.03839	1.96754	0.527762	0.597665	0.999979
chr7:78332085-78332464	-0.566045	1.07258	-0.527741	0.597679	0.999979
chr6:89672836-89673833	0.262456	0.497356	0.527702	0.597706	0.999979
chr4:140925047-140926052	0.534746	1.01338	0.527685	0.597718	0.999979
chr1:226774556-226775168	-1.87113	3.54598	-0.527678	0.597723	0.999979
chr10:86175248-86176279	-1.87113	3.54598	-0.527678	0.597723	0.999979
chr13:20558888-20560381	-1.87113	3.54598	-0.527678	0.597723	0.999979
chr13:64608122-64608732	-1.87113	3.54598	-0.527678	0.597723	0.999979
chr14:104285905-104286712	-1.87113	3.54598	-0.527678	0.597723	0.999979
chr15:70615540-70616234	-1.87113	3.54598	-0.527678	0.597723	0.999979
chr17:74001026-74002034	-1.87113	3.54598	-0.527678	0.597723	0.999979
chr2:73150904-73152344	-1.87113	3.54598	-0.527678	0.597723	0.999979
chr2:177508434-177508816	-1.87113	3.54598	-0.527678	0.597723	0.999979
chr20:32163536-32165032	-1.87113	3.54598	-0.527678	0.597723	0.999979
chr20:47252332-47253094	-1.87113	3.54598	-0.527678	0.597723	0.999979
chr3:187070460-187071442	-1.87113	3.54598	-0.527678	0.597723	0.999979
chr5:53550374-53550948	-1.87113	3.54598	-0.527678	0.597723	0.999979
chr5:81583059-81584032	-1.87113	3.54598	-0.527678	0.597723	0.999979
chr5:96288581-96289371	-1.87113	3.54598	-0.527678	0.597723	0.999979
chr6:111417318-111417859	-1.87113	3.54598	-0.527678	0.597723	0.999979
chr6:153269306-153269689	-1.87113	3.54598	-0.527678	0.597723	0.999979
chr7:144136700-144137176	-1.87113	3.54598	-0.527678	0.597723	0.999979
chr9:24257687-24258213	-1.87113	3.54598	-0.527678	0.597723	0.999979
chrX:102317782-102319483	0.438425	0.830892	0.527655	0.597738	0.999979
chr3:159582512-159583517	0.778769	1.47591	0.527654	0.597739	0.999979
chr9:84402765-84403449	0.534684	1.01332	0.527653	0.59774	0.999979
chr1:206164877-206165183	0.799174	1.51462	0.527639	0.59775	0.999979
chr12:132166227-132167377	-0.781189	1.48061	-0.527613	0.597768	0.999979
chr4:77977668-77977989	-0.781189	1.48061	-0.527613	0.597768	0.999979
chr3:111697376-111698390	0.279626	0.529994	0.527601	0.597776	0.999979
chr9:124050332-124051341	-0.354726	0.672338	-0.5276	0.597777	0.999979
chr4:129732108-129733901	0.236101	0.447505	0.527594	0.597781	0.999979
chr20:24615377-24615963	0.499958	0.947641	0.527582	0.59779	0.999979
chr5:168161363-168162396	-0.413132	0.78308	-0.527574	0.597795	0.999979
chr11:86270312-86270852	-0.452255	0.857262	-0.527558	0.597806	0.999979
chr8:30273159-30273720	0.943013	1.78757	0.527539	0.597819	0.999979
chr11:129920243-129920962	-0.93059	1.76403	-0.527536	0.597822	0.999979
chr20:47964045-47965177	0.686708	1.30176	0.527524	0.59783	0.999979
chr21:43893950-43894878	0.686708	1.30176	0.527524	0.59783	0.999979
chr9:93763364-93764026	0.56784	1.07645	0.527514	0.597837	0.999979
chr6:110719750-110721726	0.339217	0.643061	0.527504	0.597844	0.999979
chr1:222638255-222639406	0.258677	0.490385	0.527499	0.597847	0.999979
chr11:67331124-67331586	-0.647042	1.22676	-0.527441	0.597887	0.999979
chr11:130301179-130301506	-0.647042	1.22676	-0.527441	0.597887	0.999979
chr9:112541869-112543372	-0.331349	0.628225	-0.527438	0.59789	0.999979
chr6:47999675-48000343	-0.507876	0.962951	-0.527416	0.597905	0.999979
chr7:103277467-103277951	-0.522101	0.99006	-0.527343	0.597955	0.999979
chr10:80982824-80983693	0.453758	0.860475	0.527334	0.597962	0.999979
chr14:70160833-70161937	-0.78764	1.49365	-0.527324	0.597968	0.999979
chr3:77516944-77518225	0.575553	1.09147	0.527319	0.597972	0.999979
chr16:85505371-85506373	-1.9168	3.63503	-0.527313	0.597976	0.999979
chr10:2967600-2968394	0.51679	0.980058	0.527306	0.597981	0.999979
chr17:70726154-70726582	-1.64974	3.12862	-0.527305	0.597982	0.999979
chr3:186000868-186001965	0.43549	0.825926	0.527275	0.598003	0.999979
chr10:35028569-35029567	-0.661739	1.25503	-0.527269	0.598007	0.999979
chr8:74960471-74961623	-0.661739	1.25503	-0.527269	0.598007	0.999979
chr3:158047213-158048233	-0.639502	1.21288	-0.527258	0.598015	0.999979
chr6:26305076-26305892	0.556505	1.05552	0.527233	0.598032	0.999979
chr16:4459068-4459900	-0.585103	1.10981	-0.527208	0.598049	0.999979
chr7:2883583-2884502	0.241097	0.457311	0.527205	0.598051	0.999979
chr13:100740869-100742208	-0.237975	0.451403	-0.527189	0.598062	0.999979
chr1:32346427-32347553	-1.12606	2.13608	-0.527161	0.598082	0.999979
chr11:74677756-74678043	-1.12606	2.13608	-0.527161	0.598082	0.999979
chr11:89339961-89340447	-1.12606	2.13608	-0.527161	0.598082	0.999979
chr15:66693499-66694247	-1.12606	2.13608	-0.527161	0.598082	0.999979
chr2:100170576-100171208	-1.12606	2.13608	-0.527161	0.598082	0.999979
chr3:81351239-81351485	-1.12606	2.13608	-0.527161	0.598082	0.999979
chr5:107314172-107314606	-1.12606	2.13608	-0.527161	0.598082	0.999979
chr5:114415423-114416339	-1.12606	2.13608	-0.527161	0.598082	0.999979
chr6:121948764-121949414	-1.12606	2.13608	-0.527161	0.598082	0.999979
chr6:152677705-152678213	-1.12606	2.13608	-0.527161	0.598082	0.999979
chr7:115890091-115890352	-1.12606	2.13608	-0.527161	0.598082	0.999979
chr4:158634325-158635183	-0.446355	0.846751	-0.527138	0.598098	0.999979
chr3:189428368-189429169	0.559976	1.06235	0.52711	0.598117	0.999979
chr13:110790056-110791355	-0.247315	0.469227	-0.527069	0.598146	0.999979
chr5:57568505-57570317	-0.811663	1.53996	-0.527069	0.598146	0.999979
chr7:81794143-81794679	-0.811663	1.53996	-0.527069	0.598146	0.999979
chr8:42380954-42381719	0.516435	0.979837	0.527062	0.59815	0.999979
chr3:9690620-9691513	0.285847	0.542344	0.527058	0.598153	0.999979
chr9:117126386-117127038	0.533819	1.01288	0.52703	0.598173	0.999979
chr5:79950130-79951149	0.30724	0.582967	0.527028	0.598174	0.999979
chr7:94261475-94262848	-0.36668	0.695751	-0.527027	0.598175	0.999979
chr10:121030538-121031584	0.525662	0.997429	0.527017	0.598182	0.999979
chr1:167028241-167028902	0.656567	1.24582	0.527017	0.598182	0.999979
chr3:133540571-133541421	-0.442944	0.840473	-0.527017	0.598182	0.999979
chr5:49995337-49996146	0.583264	1.10674	0.527012	0.598185	0.999979
chr21:41776226-41776958	-0.530919	1.00748	-0.526976	0.598211	0.999979
chr4:77608896-77609725	-0.797312	1.51301	-0.526969	0.598215	0.999979
chr2:216176321-216177505	0.25718	0.488064	0.526939	0.598236	0.999979
chr11:78765675-78766046	-0.4962	0.941693	-0.526923	0.598247	0.999979
chr17:48229017-48229861	0.36855	0.699457	0.526909	0.598257	0.999979
chr13:44793837-44794847	0.556518	1.05622	0.526893	0.598268	0.999979
chr5:133845052-133845268	1.01272	1.92217	0.526863	0.598289	0.999979
chr11:46295334-46296149	1.33283	2.52984	0.526843	0.598303	0.999979
chr6:130627165-130627969	1.33283	2.52984	0.526843	0.598303	0.999979
chr9:88677596-88678939	-0.843315	1.60072	-0.526836	0.598308	0.999979
chr2:10799979-10800625	-0.664051	1.26049	-0.52682	0.598318	0.999979
chr1:91234330-91234818	-0.997818	1.89408	-0.52681	0.598325	0.999979
chr15:85376589-85377184	1.09128	2.07155	0.526796	0.598335	0.999979
chr17:62934842-62935719	1.09128	2.07155	0.526796	0.598335	0.999979
chr3:110971373-110972185	1.09128	2.07155	0.526796	0.598335	0.999979
chr6:19368769-19369205	1.09128	2.07155	0.526796	0.598335	0.999979
chr1:223315490-223317025	-0.31896	0.605485	-0.526785	0.598343	0.999979
chr9:112555456-112556073	0.463662	0.88025	0.526739	0.598375	0.999979
chr1:151253614-151255223	0.177416	0.336832	0.52672	0.598388	0.999979
chr7:46099071-46099511	-0.779241	1.47943	-0.526716	0.59839	0.999979
chr1:89239161-89240312	-1.3064	2.48046	-0.526676	0.598418	0.999979
chr7:71147838-71148714	-1.3064	2.48046	-0.526676	0.598418	0.999979
chr7:130559933-130560978	-1.3064	2.48046	-0.526676	0.598418	0.999979
chr2:56410705-56412678	0.270959	0.514494	0.526652	0.598435	0.999979
chr5:81064565-81065501	0.431838	0.819982	0.526644	0.598441	0.999979
chr8:937278-937619	0.887382	1.68498	0.526642	0.598442	0.999979
chr3:9833860-9835425	0.253487	0.481331	0.526637	0.598445	0.999979
chr7:111201236-111202990	0.251913	0.478384	0.526592	0.598477	0.999979
chr11:68778411-68778878	-0.576047	1.09392	-0.52659	0.598478	0.999979
chr1:112789622-112790408	-0.848699	1.61175	-0.526569	0.598493	0.999979
chr22:30122852-30123639	-0.848699	1.61175	-0.526569	0.598493	0.999979
chr6:112519892-112520692	1.12675	2.13987	0.526552	0.598505	0.999979
chrX:121699744-121700509	0.724452	1.3759	0.526529	0.598521	0.999979
chr2:200838440-200839652	0.856839	1.62738	0.526515	0.59853	0.999979
chr7:50720756-50721899	-0.527094	1.00113	-0.526497	0.598543	0.999979
chr2:53357669-53358027	-0.525139	0.997424	-0.526495	0.598544	0.999979
chr20:6750045-6751169	0.366396	0.695926	0.526487	0.59855	0.999979
chr20:20828288-20829029	0.969471	1.84165	0.526415	0.5986	0.999979
chr1:152135326-152135771	0.693282	1.31705	0.526391	0.598617	0.999979
chr9:79292277-79293091	0.598221	1.13652	0.526364	0.598635	0.999979
chr7:139758985-139759771	-0.370086	0.70312	-0.526348	0.598646	0.999979
chr1:87258384-87259159	-0.361133	0.686175	-0.526299	0.59868	0.999979
chr9:94476560-94477094	0.470909	0.89496	0.52618	0.598763	0.999979
chr12:28895789-28896103	1.17169	2.22681	0.526173	0.598768	0.999979
chr17:40624792-40625598	1.17169	2.22681	0.526173	0.598768	0.999979
chr3:17530690-17530957	1.17169	2.22681	0.526173	0.598768	0.999979
chr7:90285075-90285275	1.17169	2.22681	0.526173	0.598768	0.999979
chrX:24171433-24171656	1.17169	2.22681	0.526173	0.598768	0.999979
chr11:61049012-61049641	0.814747	1.54845	0.52617	0.59877	0.999979
chr7:39830574-39831153	0.814747	1.54845	0.52617	0.59877	0.999979
chr1:245329750-245330261	1.22558	2.32925	0.526169	0.598771	0.999979
chr2:222394011-222395654	1.22558	2.32925	0.526169	0.598771	0.999979
chr3:97741809-97742427	1.22558	2.32925	0.526169	0.598771	0.999979
chr3:181637022-181637520	1.22558	2.32925	0.526169	0.598771	0.999979
chr11:95277552-95277936	-0.698048	1.32673	-0.526142	0.598789	0.999979
chr19:3670714-3672409	0.321868	0.611753	0.526141	0.59879	0.999979
chr19:12779675-12780993	0.525045	0.997977	0.526109	0.598812	0.999979
chr10:104004673-104005652	0.228323	0.433988	0.526105	0.598815	0.999979
chr6:37424515-37425364	-0.46597	0.885794	-0.526048	0.598855	0.999979
chr9:97021073-97022142	0.383286	0.728639	0.526029	0.598868	0.999979
chr14:39845881-39846470	-0.628291	1.19441	-0.526028	0.598869	0.999979
chr11:79104477-79105343	-0.870892	1.65568	-0.526004	0.598885	0.999979
chr11:113113384-113114200	-0.870892	1.65568	-0.526004	0.598885	0.999979
chr7:107262697-107263345	1.05692	2.00936	0.526	0.598888	0.999979
chr13:34993111-34994343	-1.17304	2.23014	-0.525996	0.598891	0.999979
chr12:122510207-122510862	0.538158	1.02314	0.525987	0.598897	0.999979
chr6:139629755-139630403	-1.87049	3.55621	-0.525977	0.598904	0.999979
chr7:51191109-51191896	-0.397877	0.756466	-0.525969	0.59891	0.999979
chr14:96000637-96001532	0.219386	0.417112	0.525964	0.598913	0.999979
chr7:2727058-2729233	-1.23679	2.35162	-0.525929	0.598938	0.999979
chr2:32581535-32583180	-0.205907	0.391518	-0.525921	0.598943	0.999979
chr3:184063158-184063928	-0.446669	0.84932	-0.525914	0.598948	0.999979
chr15:90371147-90372301	-0.452745	0.860931	-0.525878	0.598973	0.999979
chr10:16858980-16860032	0.204383	0.388655	0.525872	0.598977	0.999979
chr10:30959748-30960667	0.747182	1.42086	0.525865	0.598982	0.999979
chr1:227955811-227956514	-0.788021	1.49853	-0.525864	0.598982	0.999979
chr16:68074104-68075133	-0.788021	1.49853	-0.525864	0.598982	0.999979
chr1:201624425-201624771	-0.887222	1.68726	-0.525836	0.599002	0.999979
chr3:30714263-30714926	-0.887222	1.68726	-0.525836	0.599002	0.999979
chr1:230260477-230260918	-0.96946	1.84366	-0.525834	0.599004	0.999979
chr7:38479117-38479930	-0.96946	1.84366	-0.525834	0.599004	0.999979
chr3:20089982-20091068	0.569338	1.08274	0.525832	0.599005	0.999979
chr9:34546691-34548397	0.569338	1.08274	0.525832	0.599005	0.999979
chr20:33166944-33168370	-0.426584	0.811277	-0.525818	0.599015	0.999979
chr1:52257802-52258969	-0.895565	1.70328	-0.525788	0.599035	0.999979
chr10:105599003-105599280	1.20555	2.29287	0.525783	0.599039	0.999979
chr12:116774504-116774895	1.20555	2.29287	0.525783	0.599039	0.999979
chr20:42702942-42703497	1.20555	2.29287	0.525783	0.599039	0.999979
chr6:111803260-111805521	0.190396	0.362122	0.525778	0.599042	0.999979
chr11:62672808-62673938	0.70738	1.34549	0.525743	0.599067	0.999979
chr11:69500614-69501039	-1.26264	2.40165	-0.525738	0.59907	0.999979
chr2:106733843-106734715	-1.26264	2.40165	-0.525738	0.59907	0.999979
chr4:10620589-10621472	-1.26264	2.40165	-0.525738	0.59907	0.999979
chr5:6729517-6730033	-1.26264	2.40165	-0.525738	0.59907	0.999979
chrX:128739441-128740030	-1.26264	2.40165	-0.525738	0.59907	0.999979
chr12:93153541-93154020	0.554084	1.05397	0.525714	0.599087	0.999979
chr3:129136204-129136524	0.554084	1.05397	0.525714	0.599087	0.999979
chr19:36979756-36981327	0.304898	0.58001	0.525678	0.599112	0.999979
chr3:170048633-170049361	-0.943775	1.79537	-0.525671	0.599117	0.999979
chr3:114864904-114865140	-0.43049	0.818968	-0.52565	0.599132	0.999979
chr18:52942789-52943081	0.552175	1.05051	0.525628	0.599147	0.999979
chr14:66892000-66892743	-0.835608	1.58974	-0.525626	0.599148	0.999979
chr12:15145933-15148281	-0.45435	0.864423	-0.52561	0.599159	0.999979
chr5:138363398-138364118	0.493717	0.939327	0.525607	0.599161	0.999979
chr8:11499273-11500614	-0.595095	1.13232	-0.525552	0.5992	0.999979
chr18:48164399-48165672	-0.621506	1.18259	-0.525544	0.599205	0.999979
chr12:53937240-53937980	0.986937	1.87808	0.525502	0.599234	0.999979
chr2:140403028-140404393	0.986937	1.87808	0.525502	0.599234	0.999979
chr19:36504830-36505714	0.268502	0.510954	0.525491	0.599242	0.999979
chr3:188556663-188557578	-0.598586	1.13912	-0.525483	0.599248	0.999979
chr19:19514075-19514693	-0.464125	0.88324	-0.52548	0.59925	0.999979
chr1:204175961-204176753	0.837158	1.59314	0.525476	0.599252	0.999979
chr9:134453314-134454898	0.837158	1.59314	0.525476	0.599252	0.999979
chr18:74087903-74089544	-0.503031	0.957292	-0.525473	0.599254	0.999979
chr10:99355590-99356819	0.340058	0.647192	0.525436	0.59928	0.999979
chrX:123095058-123095891	0.408361	0.777207	0.525421	0.599291	0.999979
chr4:41360445-41361367	0.417406	0.794426	0.525418	0.599293	0.999979
chr1:6445157-6446322	1.67241	3.18303	0.525414	0.599296	0.999979
chr2:179192357-179193047	1.67241	3.18303	0.525414	0.599296	0.999979
chr3:51655454-51655993	1.67241	3.18303	0.525414	0.599296	0.999979
chr4:47059811-47060654	1.67241	3.18303	0.525414	0.599296	0.999979
chr8:102405283-102405590	1.67241	3.18303	0.525414	0.599296	0.999979
chr3:58571648-58572058	1.11282	2.11799	0.525412	0.599297	0.999979
chr5:57497619-57498717	1.11282	2.11799	0.525412	0.599297	0.999979
chr4:8178172-8179089	-0.704345	1.34076	-0.525332	0.599353	0.999979
chr6:39315168-39316125	0.488225	0.929387	0.525319	0.599361	0.999979
chr9:33763654-33764156	1.21474	2.31241	0.525316	0.599364	0.999979
chr1:16223820-16224657	-0.859568	1.63631	-0.525309	0.599368	0.999979
chr22:43403478-43404164	-0.859568	1.63631	-0.525309	0.599368	0.999979
chr7:156308658-156309870	-0.859568	1.63631	-0.525309	0.599368	0.999979
chr1:173982767-173983534	0.989232	1.8832	0.525292	0.59938	0.999979
chr4:4034231-4035447	0.936134	1.78213	0.525289	0.599382	0.999979
chr4:105692045-105692995	0.936134	1.78213	0.525289	0.599382	0.999979
chr5:58422915-58424039	-0.315333	0.600343	-0.525255	0.599406	0.999979
chr17:4850902-4853682	0.237898	0.452941	0.525231	0.599423	0.999979
chr3:122795166-122796102	-0.589355	1.12213	-0.525212	0.599436	0.999979
chr6:8047776-8048480	-0.997567	1.8994	-0.525202	0.599443	0.999979
chr17:65256316-65257123	0.945824	1.80093	0.525186	0.599454	0.999979
chr11:122513102-122513660	-0.483382	0.92046	-0.525153	0.599477	0.999979
chr6:36582745-36583157	0.615992	1.17302	0.525133	0.59949	0.999979
chr7:44280516-44281171	0.841008	1.60165	0.525088	0.599522	0.999979
chr10:72137890-72138263	-0.807855	1.53866	-0.525039	0.599556	0.999979
chr13:98674517-98674796	-0.807855	1.53866	-0.525039	0.599556	0.999979
chr20:30873478-30874157	-0.807855	1.53866	-0.525039	0.599556	0.999979
chr8:30495673-30496450	-0.889321	1.69383	-0.525036	0.599558	0.999979
chr17:41533927-41534719	0.807659	1.53834	0.525018	0.599571	0.999979
chr12:113587031-113587837	0.663772	1.26433	0.524998	0.599585	0.999979
chr17:30646455-30646806	0.631797	1.2035	0.524965	0.599608	0.999979
chr6:681802-682348	0.631797	1.2035	0.524965	0.599608	0.999979
chr1:215699701-215700160	-0.726205	1.38341	-0.524939	0.599626	0.999979
chr4:74088267-74089232	0.432337	0.823692	0.524877	0.599669	0.999979
chr18:59162294-59163999	0.687723	1.31026	0.524874	0.599671	0.999979
chr2:3622291-3623819	0.304987	0.581095	0.524848	0.599689	0.999979
chr13:106634626-106635520	1.27959	2.43807	0.524838	0.599696	0.999979
chr3:32671038-32672198	1.27959	2.43807	0.524838	0.599696	0.999979
chr17:1835117-1836235	-0.744411	1.41838	-0.524833	0.599699	0.999979
chr15:93413059-93413829	-1.03249	1.9674	-0.524801	0.599721	0.999979
chr16:23481080-23481736	-1.03249	1.9674	-0.524801	0.599721	0.999979
chr20:30293683-30294473	-1.03249	1.9674	-0.524801	0.599721	0.999979
chr9:112246018-112246716	-1.03249	1.9674	-0.524801	0.599721	0.999979
chr12:53345899-53346163	-1.00785	1.92053	-0.524778	0.599738	0.999979
chr2:54729933-54730822	-1.00785	1.92053	-0.524778	0.599738	0.999979
chr8:92612209-92613080	0.428684	0.816936	0.524746	0.59976	0.999979
chr4:82571929-82573065	0.569995	1.08624	0.52474	0.599764	0.999979
chr19:10209720-10209995	0.949422	1.80935	0.524732	0.59977	0.999979
chr2:23265173-23265626	-0.575094	1.09599	-0.524727	0.599773	0.999979
chr11:100606998-100607316	0.726528	1.38462	0.524712	0.599783	0.999979
chr17:48104050-48106066	0.337761	0.643811	0.524628	0.599842	0.999979
chr1:59340163-59341389	-1.34654	2.56689	-0.52458	0.599875	0.999979
chr10:78996494-78997125	-1.34654	2.56689	-0.52458	0.599875	0.999979
chr12:132354485-132355009	-1.34654	2.56689	-0.52458	0.599875	0.999979
chr5:31749807-31750899	-1.34654	2.56689	-0.52458	0.599875	0.999979
chr7:56232029-56232862	-1.34654	2.56689	-0.52458	0.599875	0.999979
chr9:139655331-139655707	-1.34654	2.56689	-0.52458	0.599875	0.999979
chr11:74951714-74953330	-0.279274	0.532413	-0.524543	0.599901	0.999979
chr4:87279516-87279797	-0.819774	1.56292	-0.524513	0.599922	0.999979
chr8:94468190-94469393	0.519469	0.990518	0.524442	0.599971	0.999979
chr18:46096088-46097280	-1.02901	1.96215	-0.52443	0.599979	0.999979
chr4:172714415-172716024	-1.02901	1.96215	-0.52443	0.599979	0.999979
chr5:77288903-77290229	-1.02901	1.96215	-0.52443	0.599979	0.999979
chr5:114581917-114582435	-1.02901	1.96215	-0.52443	0.599979	0.999979
chr19:4812766-4813456	0.352357	0.671913	0.524408	0.599995	0.999979
chr18:11850855-11852130	0.326456	0.622557	0.524379	0.600015	0.999979
chr16:11876223-11877615	0.782815	1.49288	0.524367	0.600023	0.999979
chr4:119686480-119686877	0.782815	1.49288	0.524367	0.600023	0.999979
chr4:106145300-106146035	-0.665154	1.26849	-0.524366	0.600024	0.999979
chr4:122279704-122280036	-0.665154	1.26849	-0.524366	0.600024	0.999979
chr2:202507043-202508426	-0.326109	0.621922	-0.524357	0.600031	0.999979
chr13:22243780-22244716	-0.386133	0.736407	-0.524347	0.600037	0.999979
chr1:147752431-147753172	0.761959	1.4532	0.524333	0.600047	0.999979
chr12:78412236-78413125	0.761959	1.4532	0.524333	0.600047	0.999979
chr16:75288447-75288795	0.761959	1.4532	0.524333	0.600047	0.999979
chr1:82314443-82315087	1.2755	2.4329	0.52427	0.60009	0.999979
chr10:27649481-27649864	1.2755	2.4329	0.52427	0.60009	0.999979
chr11:397003-397506	1.2755	2.4329	0.52427	0.60009	0.999979
chr12:50398146-50399292	1.2755	2.4329	0.52427	0.60009	0.999979
chr13:65297826-65298322	1.2755	2.4329	0.52427	0.60009	0.999979
chr13:97288478-97289102	1.2755	2.4329	0.52427	0.60009	0.999979
chr14:25204157-25204658	1.2755	2.4329	0.52427	0.60009	0.999979
chr15:92602218-92603532	1.2755	2.4329	0.52427	0.60009	0.999979
chr17:47937575-47938943	1.2755	2.4329	0.52427	0.60009	0.999979
chr18:42755390-42756170	1.2755	2.4329	0.52427	0.60009	0.999979
chr18:44710909-44711438	1.2755	2.4329	0.52427	0.60009	0.999979
chr19:8534453-8535723	1.2755	2.4329	0.52427	0.60009	0.999979
chr4:141594511-141595357	1.2755	2.4329	0.52427	0.60009	0.999979
chr4:148604455-148604777	1.2755	2.4329	0.52427	0.60009	0.999979
chr5:52897441-52897753	1.2755	2.4329	0.52427	0.60009	0.999979
chr5:95319850-95320522	1.2755	2.4329	0.52427	0.60009	0.999979
chr5:169611040-169611405	1.2755	2.4329	0.52427	0.60009	0.999979
chr6:76059018-76059589	1.2755	2.4329	0.52427	0.60009	0.999979
chr7:135482555-135483190	1.2755	2.4329	0.52427	0.60009	0.999979
chr9:116682871-116683929	1.2755	2.4329	0.52427	0.60009	0.999979
chrX:31564313-31564603	1.2755	2.4329	0.52427	0.60009	0.999979
chr8:82139533-82139997	0.406568	0.775512	0.524257	0.6001	0.999979
chr13:115105230-115105939	0.848945	1.61933	0.524257	0.6001	0.999979
chr14:21509822-21510551	0.848945	1.61933	0.524257	0.6001	0.999979
chr17:62923479-62924045	0.848945	1.61933	0.524257	0.6001	0.999979
chr2:42137251-42137669	0.848945	1.61933	0.524257	0.6001	0.999979
chr6:164055258-164056148	0.848945	1.61933	0.524257	0.6001	0.999979
chr15:45356372-45357003	0.90703	1.73027	0.524212	0.600131	0.999979
chr1:71329984-71330376	-0.71433	1.36271	-0.524199	0.60014	0.999979
chr22:28404962-28405865	1.13296	2.16132	0.524196	0.600142	0.999979
chr8:26499203-26499573	1.13296	2.16132	0.524196	0.600142	0.999979
chr14:105885151-105886351	-0.45093	0.860274	-0.524169	0.600161	0.999979
chr1:67390196-67391498	0.200718	0.382926	0.524169	0.600161	0.999979
chr5:132155128-132156316	-0.417778	0.797047	-0.524157	0.600169	0.999979
chr20:45834234-45834777	-0.833077	1.58945	-0.52413	0.600188	0.999979
chr21:25864471-25865074	-0.833077	1.58945	-0.52413	0.600188	0.999979
chrX:109653176-109653495	-0.833077	1.58945	-0.52413	0.600188	0.999979
chr5:40681166-40682044	-0.567832	1.08341	-0.524115	0.600199	0.999979
chr14:93650626-93651977	0.284141	0.54215	0.524099	0.600209	0.999979
chr9:34376205-34377560	0.277073	0.528675	0.52409	0.600216	0.999979
chr2:33171306-33173090	0.370572	0.70711	0.524066	0.600233	0.999979
chr3:105086014-105087284	-0.290948	0.555177	-0.524063	0.600235	0.999979
chr3:52086943-52087150	0.589237	1.1244	0.524044	0.600248	0.999979
chr4:86748550-86749425	0.381604	0.728202	0.524037	0.600253	0.999979
chr6:53457750-53458358	0.420977	0.803513	0.52392	0.600334	0.999979
chr1:164349810-164351182	0.643476	1.22821	0.523915	0.600337	0.999979
chr2:8723285-8724598	-0.49143	0.937998	-0.523914	0.600338	0.999979
chr1:167754403-167754787	1.35156	2.57973	0.523914	0.600338	0.999979
chr11:33639317-33640220	1.35156	2.57973	0.523914	0.600338	0.999979
chr12:27346794-27347188	1.35156	2.57973	0.523914	0.600338	0.999979
chr19:32715085-32715861	1.35156	2.57973	0.523914	0.600338	0.999979
chr3:130557877-130558971	1.35156	2.57973	0.523914	0.600338	0.999979
chr4:36324472-36325084	1.35156	2.57973	0.523914	0.600338	0.999979
chr4:71793202-71794159	1.35156	2.57973	0.523914	0.600338	0.999979
chr18:9913270-9915240	0.197811	0.377579	0.523892	0.600354	0.999979
chr1:241210992-241212420	-0.61178	1.1678	-0.523872	0.600367	0.999979
chr1:191857975-191858586	-1.75688	3.3539	-0.523832	0.600395	0.999979
chr1:210589496-210590219	-1.75688	3.3539	-0.523832	0.600395	0.999979
chr1:225109896-225110825	-1.75688	3.3539	-0.523832	0.600395	0.999979
chr10:86349380-86351302	-1.75688	3.3539	-0.523832	0.600395	0.999979
chr11:33945467-33946949	-1.75688	3.3539	-0.523832	0.600395	0.999979
chr13:49084688-49085123	-1.75688	3.3539	-0.523832	0.600395	0.999979
chr14:31727163-31727678	-1.75688	3.3539	-0.523832	0.600395	0.999979
chr14:77465194-77465758	-1.75688	3.3539	-0.523832	0.600395	0.999979
chr14:79878981-79880362	-1.75688	3.3539	-0.523832	0.600395	0.999979
chr2:29518408-29519286	-1.75688	3.3539	-0.523832	0.600395	0.999979
chr2:48926466-48927162	-1.75688	3.3539	-0.523832	0.600395	0.999979
chr2:162622859-162623496	-1.75688	3.3539	-0.523832	0.600395	0.999979
chr20:51995441-51996200	-1.75688	3.3539	-0.523832	0.600395	0.999979
chr5:80693005-80693382	-1.75688	3.3539	-0.523832	0.600395	0.999979
chr6:13524499-13525350	-1.75688	3.3539	-0.523832	0.600395	0.999979
chr6:43672565-43673137	-1.75688	3.3539	-0.523832	0.600395	0.999979
chr6:127778600-127778908	-1.75688	3.3539	-0.523832	0.600395	0.999979
chr6:137307372-137308184	-1.75688	3.3539	-0.523832	0.600395	0.999979
chr6:167084798-167085772	-1.75688	3.3539	-0.523832	0.600395	0.999979
chr7:11053276-11054470	-1.75688	3.3539	-0.523832	0.600395	0.999979
chr9:132323981-132324675	-1.75688	3.3539	-0.523832	0.600395	0.999979
chrX:51645732-51647450	-1.75688	3.3539	-0.523832	0.600395	0.999979
chrX:149325510-149326017	-1.75688	3.3539	-0.523832	0.600395	0.999979
chr16:16317242-16317835	-0.943919	1.80215	-0.523773	0.600436	0.999979
chr3:4849705-4850915	-0.943919	1.80215	-0.523773	0.600436	0.999979
chr3:64202038-64202887	-0.943919	1.80215	-0.523773	0.600436	0.999979
chr3:101725903-101726363	-0.943919	1.80215	-0.523773	0.600436	0.999979
chr4:141061940-141062878	-0.943919	1.80215	-0.523773	0.600436	0.999979
chr4:171312337-171312877	-0.943919	1.80215	-0.523773	0.600436	0.999979
chr5:95185964-95186720	-0.943919	1.80215	-0.523773	0.600436	0.999979
chr5:133180497-133181002	-0.943919	1.80215	-0.523773	0.600436	0.999979
chr7:3082348-3084056	-0.943919	1.80215	-0.523773	0.600436	0.999979
chr20:44686591-44688038	0.542334	1.03548	0.52375	0.600452	0.999979
chr11:12824055-12824869	-0.438057	0.83639	-0.523747	0.600454	0.999979
chr7:50564152-50565195	0.622259	1.18812	0.523735	0.600463	0.999979
chr5:73088584-73088941	-1.14593	2.18815	-0.523698	0.600489	0.999979
chr5:150381895-150382186	-1.14593	2.18815	-0.523698	0.600489	0.999979
chr8:72836167-72836617	0.696122	1.32925	0.523695	0.600491	0.999979
chrX:110424846-110425772	-1.23835	2.36467	-0.523688	0.600496	0.999979
chr6:55965895-55966235	0.647578	1.2366	0.523676	0.600504	0.999979
chr14:69445376-69446832	0.26851	0.512753	0.523664	0.600512	0.999979
chr11:14321902-14322857	0.580034	1.10771	0.523633	0.600534	0.999979
chr17:53808865-53809610	0.580034	1.10771	0.523633	0.600534	0.999979
chrX:129086130-129087356	0.580034	1.10771	0.523633	0.600534	0.999979
chr10:74069057-74070207	-0.753501	1.43907	-0.523602	0.600555	0.999979
chr1:40915394-40916922	-0.318414	0.608151	-0.523577	0.600573	0.999979
chr11:13337603-13338472	0.573124	1.09469	0.523548	0.600593	0.999979
chr18:59405808-59406041	0.854347	1.63195	0.523513	0.600617	0.999979
chr10:14540850-14541843	-0.479727	0.916373	-0.523507	0.600622	0.999979
chr16:67211757-67212621	0.415239	0.793231	0.523478	0.600642	0.999979
chr5:131636324-131636885	-1.95058	3.7262	-0.523477	0.600642	0.999979
chr3:193830038-193830942	-0.42556	0.812998	-0.523445	0.600664	0.999979
chr3:147016414-147016734	0.595137	1.13698	0.523435	0.600672	0.999979
chr4:170561247-170562040	-0.626842	1.19756	-0.523431	0.600674	0.999979
chr7:128482008-128482554	-0.626842	1.19756	-0.523431	0.600674	0.999979
chr3:173849694-173850943	-0.80801	1.54371	-0.523421	0.600681	0.999979
chr3:180587698-180588332	-0.80801	1.54371	-0.523421	0.600681	0.999979
chr4:153534077-153535320	-0.80801	1.54371	-0.523421	0.600681	0.999979
chr19:4988744-4989304	0.393206	0.751227	0.523418	0.600683	0.999979
chr20:50601506-50602166	0.476324	0.910057	0.5234	0.600696	0.999979
chr22:29601370-29602491	0.476324	0.910057	0.5234	0.600696	0.999979
chr19:54676196-54677261	-0.529532	1.0118	-0.523357	0.600726	0.999979
chr15:99270782-99271239	-0.379535	0.725225	-0.523334	0.600742	0.999979
chr1:27113119-27113654	-0.521185	0.995984	-0.523286	0.600775	0.999979
chr1:201941389-201942458	-0.964933	1.8441	-0.523254	0.600797	0.999979
chr16:15187718-15188715	0.378885	0.724163	0.523203	0.600833	0.999979
chr17:37295126-37295842	-0.499445	0.954659	-0.523165	0.600859	0.999979
chrX:68156495-68156858	-0.520027	0.994078	-0.523125	0.600887	0.999979
chr1:112394247-112395717	-0.400492	0.765678	-0.523055	0.600936	0.999979
chr10:63043357-63044387	0.629351	1.20326	0.52304	0.600946	0.999979
chr8:30668819-30670760	0.289243	0.553012	0.523032	0.600952	0.999979
chr1:228560187-228560764	1.80971	3.46011	0.523022	0.600959	0.999979
chr10:52331682-52332505	1.80971	3.46011	0.523022	0.600959	0.999979
chr2:152735543-152735849	1.80971	3.46011	0.523022	0.600959	0.999979
chr22:24890199-24891564	1.80971	3.46011	0.523022	0.600959	0.999979
chr9:92134067-92134817	1.80971	3.46011	0.523022	0.600959	0.999979
chr13:98682893-98683312	1.19412	2.28316	0.523013	0.600965	0.999979
chr18:13260151-13260892	1.19412	2.28316	0.523013	0.600965	0.999979
chr2:47194196-47194934	1.19412	2.28316	0.523013	0.600965	0.999979
chr8:74258343-74259060	-0.359396	0.687166	-0.523011	0.600967	0.999979
chr6:43894312-43895909	0.425581	0.813722	0.523006	0.60097	0.999979
chr2:225750771-225751271	-0.590332	1.12879	-0.522978	0.60099	0.999979
chr12:57039455-57040285	0.255719	0.488978	0.522967	0.600997	0.999979
chr17:42295644-42297765	0.303642	0.58062	0.522962	0.601001	0.999979
chr8:52308787-52309093	-0.600872	1.14902	-0.522943	0.601014	0.999979
chr1:149684041-149684592	-1.66952	3.19266	-0.522923	0.601028	0.999979
chr11:22687436-22687793	-1.66952	3.19266	-0.522923	0.601028	0.999979
chr13:20412773-20413573	-1.66952	3.19266	-0.522923	0.601028	0.999979
chr14:65155270-65156330	-1.66952	3.19266	-0.522923	0.601028	0.999979
chr15:40602251-40602587	-1.66952	3.19266	-0.522923	0.601028	0.999979
chr17:77782494-77783148	-1.66952	3.19266	-0.522923	0.601028	0.999979
chr2:8640327-8641393	-1.66952	3.19266	-0.522923	0.601028	0.999979
chr20:316243-316842	-1.66952	3.19266	-0.522923	0.601028	0.999979
chr3:49783349-49784446	-1.66952	3.19266	-0.522923	0.601028	0.999979
chr5:165678843-165679473	-1.66952	3.19266	-0.522923	0.601028	0.999979
chrX:1517815-1518236	-1.66952	3.19266	-0.522923	0.601028	0.999979
chr20:305783-306608	-0.315583	0.603517	-0.522906	0.60104	0.999979
chr11:14928894-14929803	-0.476791	0.911899	-0.522855	0.601075	0.999979
chr14:50052550-50053897	0.25295	0.483798	0.522843	0.601084	0.999979
chr1:116878326-116879222	-0.916599	1.75318	-0.522821	0.601099	0.999979
chrX:137805504-137805807	-0.916599	1.75318	-0.522821	0.601099	0.999979
chr22:43410158-43411850	0.253416	0.484739	0.522788	0.601121	0.999979
chr18:74240469-74241297	0.519734	0.994174	0.522779	0.601128	0.999979
chr12:95266627-95268208	-0.414223	0.792376	-0.52276	0.601141	0.999979
chr20:17644146-17645138	0.697721	1.33477	0.522729	0.601163	0.999979
chr6:168199684-168200780	-0.417387	0.798537	-0.522689	0.60119	0.999979
chr11:125772674-125773611	0.449614	0.860199	0.522685	0.601193	0.999979
chr9:16213771-16214124	-0.820442	1.56967	-0.522683	0.601195	0.999979
chr8:69879772-69880434	-0.369353	0.706648	-0.522683	0.601195	0.999979
chr2:234262651-234263342	-0.577194	1.1043	-0.522681	0.601196	0.999979
chr7:102036072-102037334	0.31512	0.60291	0.522665	0.601207	0.999979
chr13:25114928-25116454	-1.10714	2.11826	-0.522665	0.601208	0.999979
chr2:135809323-135810865	0.321643	0.615409	0.522649	0.601218	0.999979
chr4:119550541-119551827	-0.440057	0.842027	-0.522616	0.601242	0.999979
chr11:58672680-58673874	0.479694	0.917901	0.522599	0.601254	0.999979
chr9:131182301-131183997	-0.285385	0.5461	-0.522587	0.601262	0.999979
chr18:35158751-35159641	0.805164	1.54083	0.522553	0.601285	0.999979
chr4:108950568-108951857	0.33606	0.643221	0.522464	0.601348	0.999979
chr14:96011725-96012694	0.519274	0.993901	0.522461	0.60135	0.999979
chrX:117860927-117862297	-0.276901	0.530007	-0.522448	0.601358	0.999979
chr1:116947394-116948743	-0.689437	1.31964	-0.522445	0.601361	0.999979
chr15:38855984-38857711	-0.352232	0.674204	-0.522441	0.601363	0.999979
chr4:95275299-95276501	-0.608547	1.16489	-0.522407	0.601387	0.999979
chr17:60142142-60143781	-0.284703	0.545009	-0.522382	0.601404	0.999979
chr1:235099832-235100306	1.31931	2.52561	0.522374	0.60141	0.999979
chr10:32153627-32154286	1.31931	2.52561	0.522374	0.60141	0.999979
chr11:61665122-61665464	1.31931	2.52561	0.522374	0.60141	0.999979
chr18:61825083-61825932	1.31931	2.52561	0.522374	0.60141	0.999979
chr5:57413081-57413990	-0.606615	1.16128	-0.522367	0.601415	0.999979
chr7:102987916-102988671	0.378758	0.725137	0.522326	0.601443	0.999979
chr8:38625856-38628144	0.255153	0.488536	0.522281	0.601475	0.999979
chr9:27539445-27540494	0.53496	1.0243	0.52227	0.601483	0.999979
chrX:119868497-119868887	0.459975	0.880767	0.522244	0.6015	0.999979
chr6:6699908-6700780	0.488631	0.935689	0.522215	0.601521	0.999979
chr5:16870523-16870915	0.818554	1.56753	0.522193	0.601536	0.999979
chr15:42719626-42720167	0.824359	1.57865	0.522193	0.601536	0.999979
chr6:138296181-138297153	0.824359	1.57865	0.522193	0.601536	0.999979
chr10:44796172-44797428	-0.274017	0.524771	-0.522165	0.601555	0.999979
chr19:53699990-53700715	0.399197	0.764515	0.522158	0.601561	0.999979
chr6:158992727-158993678	-0.589122	1.12834	-0.522112	0.601592	0.999979
chr19:42927017-42928538	0.323255	0.619132	0.52211	0.601594	0.999979
chr10:63627138-63628340	-0.400296	0.766704	-0.522101	0.6016	0.999979
chr6:4370343-4370725	0.527207	1.00982	0.522079	0.601615	0.999979
chr1:153630777-153631767	-0.341216	0.65358	-0.522072	0.60162	0.999979
chr1:29203600-29204063	-1.14663	2.1964	-0.522048	0.601637	0.999979
chr1:235048388-235049287	-1.14663	2.1964	-0.522048	0.601637	0.999979
chr1:72274538-72275520	-0.84776	1.62416	-0.521967	0.601693	0.999979
chr22:29289973-29291133	-0.84776	1.62416	-0.521967	0.601693	0.999979
chr7:6992625-6994397	-0.84776	1.62416	-0.521967	0.601693	0.999979
chr3:64893904-64894462	0.880411	1.68672	0.521967	0.601694	0.999979
chr16:77828230-77828935	-0.484805	0.928958	-0.521881	0.601753	0.999979
chr15:37401678-37403554	0.313527	0.600796	0.521852	0.601773	0.999979
chr14:31077540-31078414	-0.551992	1.05777	-0.521843	0.601779	0.999979
chr5:60457705-60459205	0.282236	0.540845	0.521843	0.60178	0.999979
chr3:157335651-157336483	-0.443535	0.84999	-0.521812	0.601802	0.999979
chr8:121101333-121102058	0.70301	1.34734	0.521776	0.601827	0.999979
chr6:151996873-151997954	-1.56893	3.00691	-0.521775	0.601827	0.999979
chr15:79589014-79590116	-0.612502	1.17389	-0.521773	0.601828	0.999979
chr5:10695165-10695853	-0.672402	1.28878	-0.521733	0.601856	0.999979
chr6:6800483-6801024	-0.672402	1.28878	-0.521733	0.601856	0.999979
chr11:83938982-83939472	1.70388	3.26587	0.521722	0.601864	0.999979
chr8:10673362-10674165	1.70388	3.26587	0.521722	0.601864	0.999979
chr3:77304403-77305358	-0.603512	1.15679	-0.521713	0.60187	0.999979
chr2:102734055-102734347	-0.768229	1.47253	-0.521705	0.601875	0.999979
chr16:67492915-67493855	-0.522268	1.00108	-0.521703	0.601877	0.999979
chr4:235312-236440	-0.522268	1.00108	-0.521703	0.601877	0.999979
chr6:33547363-33548545	-0.32091	0.615148	-0.521679	0.601894	0.999979
chr5:87797972-87798583	0.758254	1.45354	0.521661	0.601906	0.999979
chr12:6290873-6291945	-0.399818	0.766479	-0.521629	0.601928	0.999979
chr6:126225980-126226546	0.441195	0.845821	0.521617	0.601937	0.999979
chr1:174945911-174946176	-1.66033	3.18307	-0.521612	0.601941	0.999979
chr1:209508298-209508807	-1.66033	3.18307	-0.521612	0.601941	0.999979
chr12:54996844-54997333	-1.66033	3.18307	-0.521612	0.601941	0.999979
chr20:38407110-38408272	-1.66033	3.18307	-0.521612	0.601941	0.999979
chr3:39333362-39333732	-1.66033	3.18307	-0.521612	0.601941	0.999979
chr7:4650460-4650877	-1.66033	3.18307	-0.521612	0.601941	0.999979
chr9:102452239-102453380	-0.862458	1.65346	-0.521609	0.601942	0.999979
chr1:78744858-78745123	0.561022	1.07556	0.521609	0.601943	0.999979
chr13:107160052-107160638	0.561022	1.07556	0.521609	0.601943	0.999979
chr3:153840647-153841274	0.561022	1.07556	0.521609	0.601943	0.999979
chr11:129723445-129724619	1.15272	2.21003	0.521586	0.601959	0.999979
chr7:38236473-38237023	1.15272	2.21003	0.521586	0.601959	0.999979
chr5:151086497-151086869	0.650715	1.24761	0.521569	0.60197	0.999979
chrX:119805925-119806980	0.702828	1.34754	0.521562	0.601975	0.999979
chr22:38082075-38083083	-0.344592	0.660724	-0.521538	0.601992	0.999979
chr17:46801699-46802600	0.985216	1.88914	0.521517	0.602007	0.999979
chr2:204514529-204514858	0.985216	1.88914	0.521517	0.602007	0.999979
chr18:29757229-29758088	-0.59252	1.13627	-0.521458	0.602047	0.999979
chr15:83611235-83612224	0.669782	1.28445	0.521455	0.60205	0.999979
chr1:49241390-49243622	-0.473932	0.908883	-0.521445	0.602057	0.999979
chr2:46843165-46844665	0.305649	0.586176	0.521428	0.602068	0.999979
chr13:113807138-113808402	-0.350806	0.672798	-0.521414	0.602079	0.999979
chr1:159774638-159775120	1.78585	3.42506	0.521405	0.602084	0.999979
chr10:64897163-64897433	1.78585	3.42506	0.521405	0.602084	0.999979
chr10:99859606-99860123	1.78585	3.42506	0.521405	0.602084	0.999979
chr10:115214194-115214801	1.78585	3.42506	0.521405	0.602084	0.999979
chr11:17873341-17874295	1.78585	3.42506	0.521405	0.602084	0.999979
chr12:93540063-93540490	1.78585	3.42506	0.521405	0.602084	0.999979
chr14:31042444-31043086	1.78585	3.42506	0.521405	0.602084	0.999979
chr16:77356510-77357189	1.78585	3.42506	0.521405	0.602084	0.999979
chr17:737395-737802	1.78585	3.42506	0.521405	0.602084	0.999979
chr17:2672305-2672600	1.78585	3.42506	0.521405	0.602084	0.999979
chr17:13941582-13941879	1.78585	3.42506	0.521405	0.602084	0.999979
chr17:56459513-56460219	1.78585	3.42506	0.521405	0.602084	0.999979
chr18:77012861-77013579	1.78585	3.42506	0.521405	0.602084	0.999979
chr2:17494527-17495022	1.78585	3.42506	0.521405	0.602084	0.999979
chr2:175834687-175835174	1.78585	3.42506	0.521405	0.602084	0.999979
chr2:192603322-192604221	1.78585	3.42506	0.521405	0.602084	0.999979
chr4:43332297-43332805	1.78585	3.42506	0.521405	0.602084	0.999979
chr4:43498164-43498563	1.78585	3.42506	0.521405	0.602084	0.999979
chr4:159747273-159747542	1.78585	3.42506	0.521405	0.602084	0.999979
chr6:15384935-15385608	1.78585	3.42506	0.521405	0.602084	0.999979
chr7:24713829-24714307	1.78585	3.42506	0.521405	0.602084	0.999979
chr7:138757104-138757784	1.78585	3.42506	0.521405	0.602084	0.999979
chr8:29420306-29420694	1.78585	3.42506	0.521405	0.602084	0.999979
chr9:36555712-36556617	1.78585	3.42506	0.521405	0.602084	0.999979
chr9:139679945-139680354	1.78585	3.42506	0.521405	0.602084	0.999979
chr17:15930981-15931986	-0.388777	0.745713	-0.521349	0.602124	0.999979
chr5:60954369-60955624	0.508261	0.974904	0.521345	0.602127	0.999979
chr1:24528361-24529152	0.581711	1.11581	0.521337	0.602132	0.999979
chr8:68604831-68605597	0.581711	1.11581	0.521337	0.602132	0.999979
chr1:112399200-112400357	1.02072	1.95794	0.521322	0.602143	0.999979
chr1:161973616-161974064	1.02072	1.95794	0.521322	0.602143	0.999979
chr1:245127455-245128062	1.02072	1.95794	0.521322	0.602143	0.999979
chr11:20101205-20101917	1.02072	1.95794	0.521322	0.602143	0.999979
chr3:139257630-139257982	1.02072	1.95794	0.521322	0.602143	0.999979
chr3:140552941-140553608	1.02072	1.95794	0.521322	0.602143	0.999979
chr16:2008776-2010042	-0.346828	0.665306	-0.521306	0.602154	0.999979
chr1:11097658-11098238	-0.763198	1.46402	-0.521303	0.602156	0.999979
chr3:111451051-111451710	-0.52019	0.997897	-0.521286	0.602168	0.999979
chr13:21976571-21977459	0.492472	0.944748	0.521273	0.602176	0.999979
chr14:31742926-31743448	0.380933	0.730816	0.521243	0.602197	0.999979
chr3:13136661-13137465	-0.754851	1.44822	-0.521227	0.602209	0.999979
chr13:49788172-49789490	0.760977	1.4604	0.521074	0.602315	0.999979
chr12:100557375-100558223	-0.420133	0.806303	-0.521061	0.602324	0.999979
chr4:184183092-184184299	-0.420133	0.806303	-0.521061	0.602324	0.999979
chr16:4742968-4744467	0.244273	0.468828	0.52103	0.602346	0.999979
chr12:80228023-80229501	-0.501357	0.962273	-0.521014	0.602357	0.999979
chr8:104510705-104514179	-0.22811	0.437831	-0.521002	0.602366	0.999979
chr15:41244896-41246010	0.390182	0.748992	0.520942	0.602407	0.999979
chr14:45430778-45432094	0.224996	0.431904	0.520939	0.602409	0.999979
chr10:52353372-52354222	-0.397575	0.763231	-0.52091	0.602429	0.999979
chr9:130965231-130966929	-0.339843	0.652425	-0.520893	0.602442	0.999979
chr3:107169062-107169717	-0.509179	0.977543	-0.520877	0.602453	0.999979
chr4:84469287-84470072	0.318022	0.610553	0.520875	0.602454	0.999979
chr13:27586738-27587615	1.00313	1.92591	0.520858	0.602465	0.999979
chr3:191846595-191847125	-0.565045	1.08498	-0.520791	0.602513	0.999979
chr5:113696545-113699454	-0.319194	0.612919	-0.520777	0.602522	0.999979
chr16:71995058-71995943	0.589677	1.13232	0.52077	0.602527	0.999979
chr19:3434728-3435648	0.33575	0.644736	0.520756	0.602537	0.999979
chr12:129453750-129454715	-0.498009	0.956435	-0.520693	0.602581	0.999979
chr6:18018515-18020440	-0.498009	0.956435	-0.520693	0.602581	0.999979
chr4:103939797-103941400	-0.224447	0.431064	-0.520682	0.602589	0.999979
chr5:54829949-54831385	0.202878	0.389645	0.520674	0.602594	0.999979
chr1:8689111-8690224	-0.897022	1.72294	-0.520635	0.602621	0.999979
chr17:17134934-17135798	-0.897022	1.72294	-0.520635	0.602621	0.999979
chr3:21431468-21432145	-0.897022	1.72294	-0.520635	0.602621	0.999979
chr6:26568852-26569230	-0.897022	1.72294	-0.520635	0.602621	0.999979
chr21:38444149-38446653	0.208994	0.401425	0.520631	0.602624	0.999979
chr8:58476545-58477484	0.527167	1.01256	0.520626	0.602628	0.999979
chr11:120079583-120079818	0.615823	1.18287	0.520617	0.602633	0.999979
chr4:90164080-90165018	-0.820861	1.57682	-0.520579	0.60266	0.999979
chr19:7982248-7983041	0.697327	1.33953	0.520575	0.602663	0.999979
chr8:122651335-122652766	-0.310564	0.596594	-0.520562	0.602672	0.999979
chr10:99093478-99095119	0.257189	0.494076	0.520547	0.602682	0.999979
chr2:208610592-208611319	0.761291	1.46253	0.520532	0.602693	0.999979
chr11:47206211-47209601	0.236895	0.455107	0.520527	0.602696	0.999979
chr8:19796720-19797977	0.530714	1.0196	0.520511	0.602708	0.999979
chr11:75417127-75417957	0.436754	0.8391	0.520503	0.602713	0.999979
chr16:81812377-81813720	0.710325	1.36471	0.520495	0.602718	0.999979
chr12:133082905-133084053	-0.377482	0.725237	-0.520495	0.602718	0.999979
chr17:79827232-79827553	0.596873	1.14696	0.520395	0.602788	0.999979
chr15:90644362-90646227	0.320357	0.615604	0.520395	0.602788	0.999979
chr1:33797928-33798819	0.635792	1.22176	0.52039	0.602792	0.999979
chr8:95960619-95962715	0.263319	0.506005	0.520389	0.602793	0.999979
chr7:6474945-6475620	0.684811	1.31603	0.520359	0.602813	0.999979
chr11:68070078-68070543	1.50914	2.90031	0.520337	0.602829	0.999979
chr11:108487083-108487764	1.50914	2.90031	0.520337	0.602829	0.999979
chr11:111504641-111504998	1.50914	2.90031	0.520337	0.602829	0.999979
chr14:36769541-36769958	1.50914	2.90031	0.520337	0.602829	0.999979
chr18:2994595-2995334	1.50914	2.90031	0.520337	0.602829	0.999979
chr2:40662043-40662343	1.50914	2.90031	0.520337	0.602829	0.999979
chr6:144612471-144612819	1.50914	2.90031	0.520337	0.602829	0.999979
chr7:11777388-11777713	1.50914	2.90031	0.520337	0.602829	0.999979
chr8:81894603-81894959	1.50914	2.90031	0.520337	0.602829	0.999979
chr9:113690929-113691206	1.50914	2.90031	0.520337	0.602829	0.999979
chr9:138796955-138797159	1.50914	2.90031	0.520337	0.602829	0.999979
chr2:73143030-73143687	0.883112	1.69733	0.520295	0.602858	0.999979
chr8:32191897-32192219	0.883112	1.69733	0.520295	0.602858	0.999979
chr15:93464129-93465857	0.3707	0.712523	0.520264	0.60288	0.999979
chr11:66277688-66278663	-0.513667	0.98732	-0.520264	0.60288	0.999979
chr6:30122433-30122878	0.50988	0.980092	0.520237	0.602899	0.999979
chr1:186731774-186733112	-1.5744	3.02635	-0.52023	0.602903	0.999979
chr16:55404758-55405385	-1.5744	3.02635	-0.52023	0.602903	0.999979
chr2:6864075-6865243	-1.5744	3.02635	-0.52023	0.602903	0.999979
chr7:29246883-29247439	-1.5744	3.02635	-0.52023	0.602903	0.999979
chr8:42954494-42955902	-1.5744	3.02635	-0.52023	0.602903	0.999979
chr8:107093049-107093581	-1.5744	3.02635	-0.52023	0.602903	0.999979
chr16:58230717-58232664	-0.303826	0.584048	-0.520208	0.602919	0.999979
chr11:117069702-117070677	-0.359718	0.691521	-0.520183	0.602936	0.999979
chr18:55455656-55456843	-0.436156	0.838467	-0.520182	0.602937	0.999979
chr19:18391979-18393399	0.228352	0.439003	0.52016	0.602952	0.999979
chr17:21178702-21179700	0.326442	0.627617	0.52013	0.602973	0.999979
chr3:159734750-159735056	0.868506	1.66981	0.520122	0.602978	0.999979
chr2:210256624-210257007	-0.872243	1.67704	-0.520109	0.602987	0.999979
chr1:156083853-156085247	0.226154	0.434852	0.52007	0.603015	0.999979
chr7:76178174-76179496	-0.289156	0.556015	-0.520051	0.603028	0.999979
chr3:87847713-87848101	-0.659056	1.26735	-0.520025	0.603046	0.999979
chr3:143549803-143550530	0.81318	1.56376	0.520015	0.603053	0.999979
chr1:21521485-21522605	0.532075	1.02327	0.519976	0.60308	0.999979
chr11:47939202-47940198	0.424054	0.815573	0.519946	0.603101	0.999979
chr7:141062399-141063009	-0.530641	1.02064	-0.519911	0.603126	0.999979
chr8:8705473-8706103	0.737982	1.41945	0.519909	0.603127	0.999979
chr3:46446749-46447594	0.425109	0.817754	0.519849	0.603169	0.999979
chr12:26440607-26441647	-0.837738	1.61153	-0.519841	0.603174	0.999979
chr2:30401641-30401950	-0.837738	1.61153	-0.519841	0.603174	0.999979
chr20:24689154-24689910	-0.837738	1.61153	-0.519841	0.603174	0.999979
chr7:134165537-134165826	-0.837738	1.61153	-0.519841	0.603174	0.999979
chr5:77870112-77871097	0.48272	0.928611	0.519831	0.603182	0.999979
chr9:74979055-74981054	0.173084	0.332966	0.519825	0.603185	0.999979
chr1:116270354-116270877	0.420844	0.8096	0.519817	0.603191	0.999979
chr5:32233588-32234560	-0.680556	1.30924	-0.519812	0.603195	0.999979
chr11:43512987-43514188	1.26308	2.43013	0.519758	0.603232	0.999979
chr12:109870204-109870930	1.26308	2.43013	0.519758	0.603232	0.999979
chr17:27472360-27472715	1.26308	2.43013	0.519758	0.603232	0.999979
chr2:2238263-2239100	1.26308	2.43013	0.519758	0.603232	0.999979
chr3:171125509-171125944	1.26308	2.43013	0.519758	0.603232	0.999979
chr4:5876567-5876884	1.26308	2.43013	0.519758	0.603232	0.999979
chr5:76542959-76543774	1.26308	2.43013	0.519758	0.603232	0.999979
chr5:171880234-171880617	1.26308	2.43013	0.519758	0.603232	0.999979
chr6:99782243-99783016	1.26308	2.43013	0.519758	0.603232	0.999979
chr7:142606018-142607900	1.26308	2.43013	0.519758	0.603232	0.999979
chr8:142293822-142294531	1.26308	2.43013	0.519758	0.603232	0.999979
chr18:60592267-60593250	-0.612489	1.17842	-0.519753	0.603236	0.999979
chr1:29798202-29798945	1.17212	2.25523	0.519733	0.60325	0.999979
chr2:242620264-242620672	1.17212	2.25523	0.519733	0.60325	0.999979
chr4:68330640-68331808	1.17212	2.25523	0.519733	0.60325	0.999979
chr5:51960405-51960913	1.17212	2.25523	0.519733	0.60325	0.999979
chr5:118724961-118725376	1.17212	2.25523	0.519733	0.60325	0.999979
chr6:22881286-22881570	1.17212	2.25523	0.519733	0.60325	0.999979
chr1:155210913-155211223	0.563607	1.08451	0.519689	0.60328	0.999979
chr2:200335750-200336576	0.570867	1.0986	0.51963	0.603322	0.999979
chr1:155035966-155036849	-0.440013	0.846871	-0.519575	0.60336	0.999979
chr16:1381721-1382280	-0.533535	1.02688	-0.519572	0.603362	0.999979
chr8:93502945-93503906	-0.533535	1.02688	-0.519572	0.603362	0.999979
chr20:37893064-37893600	0.531931	1.02382	0.519556	0.603373	0.999979
chr12:72233030-72234629	-0.23163	0.445829	-0.519548	0.603379	0.999979
chr20:5151684-5152628	-0.43161	0.830755	-0.519539	0.603385	0.999979
chr19:37263217-37264380	-0.364923	0.702497	-0.519465	0.603437	0.999979
chr6:20401359-20402222	0.213668	0.411325	0.519463	0.603438	0.999979
chr17:16955037-16956446	0.444828	0.856325	0.519462	0.603439	0.999979
chr13:33700144-33700738	0.375659	0.723217	0.519427	0.603463	0.999979
chr2:17699143-17700233	0.371294	0.714814	0.519427	0.603463	0.999979
chr14:34930831-34932352	-0.227748	0.438461	-0.519426	0.603463	0.999979
chr18:44701768-44703102	-0.308716	0.594363	-0.519407	0.603477	0.999979
chrX:154254760-154255802	-0.348664	0.67133	-0.519364	0.603507	0.999979
chr11:46513600-46514752	-0.93897	1.80793	-0.519362	0.603508	0.999979
chr13:65834915-65835995	-0.93897	1.80793	-0.519362	0.603508	0.999979
chr8:9853183-9853699	-0.93897	1.80793	-0.519362	0.603508	0.999979
chr18:68157139-68157968	-0.405441	0.780653	-0.519361	0.603509	0.999979
chr1:1166806-1167928	0.278451	0.536154	0.519349	0.603518	0.999979
chr10:45960164-45961154	-0.48578	0.935374	-0.519343	0.603521	0.999979
chr4:6200489-6201648	-0.48578	0.935374	-0.519343	0.603521	0.999979
chr1:76539940-76540967	0.300642	0.578889	0.519343	0.603521	0.999979
chr17:59395673-59396533	-1.13165	2.17901	-0.519342	0.603522	0.999979
chr3:123158475-123159473	-1.13165	2.17901	-0.519342	0.603522	0.999979
chr4:158627264-158627842	-1.13165	2.17901	-0.519342	0.603522	0.999979
chr5:36227902-36228241	-1.13165	2.17901	-0.519342	0.603522	0.999979
chr5:62348823-62349215	-1.13165	2.17901	-0.519342	0.603522	0.999979
chr6:36946899-36947642	-1.13165	2.17901	-0.519342	0.603522	0.999979
chr7:127580091-127580686	-1.13165	2.17901	-0.519342	0.603522	0.999979
chr8:91925957-91926440	-1.13165	2.17901	-0.519342	0.603522	0.999979
chr2:230138135-230138807	-0.392731	0.756221	-0.519333	0.603528	0.999979
chr10:24485397-24486034	-0.797147	1.535	-0.519313	0.603543	0.999979
chr11:132812571-132814480	-0.466362	0.898043	-0.519309	0.603545	0.999979
chr10:3109384-3111402	0.348948	0.671957	0.519301	0.603551	0.999979
chr22:18379241-18380202	-0.773714	1.49	-0.519273	0.60357	0.999979
chr3:195633994-195635764	0.377523	0.727033	0.519266	0.603576	0.999979
chr2:45908612-45909217	0.436751	0.841101	0.519261	0.603579	0.999979
chr3:117123523-117124252	-0.891996	1.7179	-0.519236	0.603596	0.999979
chr14:69072578-69073169	0.85519	1.6471	0.519209	0.603615	0.999979
chr3:187724421-187725031	0.85519	1.6471	0.519209	0.603615	0.999979
chr5:40842345-40843053	0.85519	1.6471	0.519209	0.603615	0.999979
chr5:111753622-111754027	0.85519	1.6471	0.519209	0.603615	0.999979
chr7:116311804-116313279	0.32091	0.618152	0.519144	0.60366	0.999979
chr5:159344740-159345457	-0.842601	1.6231	-0.519131	0.60367	0.999979
chr11:65183834-65184169	0.401056	0.77256	0.519126	0.603673	0.999979
chr11:9295076-9295686	0.552126	1.06363	0.519094	0.603695	0.999979
chr6:55666732-55667748	-1.02152	1.96794	-0.519082	0.603703	0.999979
chr6:163601931-163602702	0.596941	1.15	0.519079	0.603706	0.999979
chr12:28176054-28176981	-0.411392	0.792603	-0.519039	0.603734	0.999979
chr10:100900668-100901269	-0.801567	1.5444	-0.519015	0.60375	0.999979
chr16:20746825-20747204	-0.801567	1.5444	-0.519015	0.60375	0.999979
chr8:99837366-99838664	0.240413	0.463216	0.519008	0.603755	0.999979
chr1:168206099-168206885	-0.886013	1.70721	-0.518984	0.603772	0.999979
chr10:71186310-71187350	-0.886013	1.70721	-0.518984	0.603772	0.999979
chr15:92008389-92009708	-0.886013	1.70721	-0.518984	0.603772	0.999979
chrX:148534587-148534904	-0.886013	1.70721	-0.518984	0.603772	0.999979
chr21:40152344-40153164	0.990292	1.90815	0.518979	0.603775	0.999979
chr1:22583583-22584725	0.639878	1.23303	0.518948	0.603797	0.999979
chr16:12488999-12489606	0.639878	1.23303	0.518948	0.603797	0.999979
chr6:17589456-17590387	0.639878	1.23303	0.518948	0.603797	0.999979
chr2:191207859-191209471	-0.236634	0.456014	-0.518918	0.603818	0.999979
chr6:20528473-20529672	-0.757146	1.4591	-0.518912	0.603822	0.999979
chr7:28573384-28574029	-0.757146	1.4591	-0.518912	0.603822	0.999979
chr13:50784683-50785270	-1.03392	1.99255	-0.518894	0.603835	0.999979
chr4:160868189-160868666	-1.03392	1.99255	-0.518894	0.603835	0.999979
chr5:56633974-56634273	-1.03392	1.99255	-0.518894	0.603835	0.999979
chr1:201797365-201798998	0.276676	0.533208	0.518889	0.603838	0.999979
chr20:30310291-30311915	0.230656	0.444538	0.518866	0.603854	0.999979
chr18:42949986-42950732	0.84738	1.63318	0.518852	0.603864	0.999979
chr5:14417470-14417823	0.517655	0.997727	0.518834	0.603876	0.999979
chr11:19454005-19454565	0.404312	0.779356	0.518777	0.603917	0.999979
chr15:93473354-93474472	0.624792	1.20436	0.518776	0.603917	0.999979
chr2:239142927-239143561	0.456784	0.880584	0.518728	0.60395	0.999979
chr1:114761008-114761844	1.54656	2.9815	0.518718	0.603957	0.999979
chr17:80292937-80293346	1.54656	2.9815	0.518718	0.603957	0.999979
chr5:82226980-82227251	1.54656	2.9815	0.518718	0.603957	0.999979
chr12:49318289-49319770	0.314897	0.607135	0.51866	0.603998	0.999979
chr10:35113865-35114158	-1.01544	1.95783	-0.518657	0.604	0.999979
chr10:75351678-75352033	-1.01544	1.95783	-0.518657	0.604	0.999979
chr12:8696852-8697208	-1.01544	1.95783	-0.518657	0.604	0.999979
chr14:44872028-44872784	-1.01544	1.95783	-0.518657	0.604	0.999979
chr19:51978170-51978873	-1.01544	1.95783	-0.518657	0.604	0.999979
chr2:19498745-19499151	-1.01544	1.95783	-0.518657	0.604	0.999979
chr2:122547876-122548436	-1.01544	1.95783	-0.518657	0.604	0.999979
chr2:142314995-142315255	-1.01544	1.95783	-0.518657	0.604	0.999979
chr2:191199197-191199577	-1.01544	1.95783	-0.518657	0.604	0.999979
chr4:10188231-10188571	-1.01544	1.95783	-0.518657	0.604	0.999979
chr4:111084925-111085233	-1.01544	1.95783	-0.518657	0.604	0.999979
chr6:157779035-157779830	-1.01544	1.95783	-0.518657	0.604	0.999979
chr7:50545131-50545725	-1.01544	1.95783	-0.518657	0.604	0.999979
chr8:102992580-102993230	-1.01544	1.95783	-0.518657	0.604	0.999979
chr9:38035887-38036195	0.545539	1.05191	0.518617	0.604028	0.999979
chr7:90224761-90226850	-0.219783	0.423797	-0.518606	0.604036	0.999979
chr18:11005390-11006013	-0.425836	0.821118	-0.518605	0.604036	0.999979
chr15:50702907-50703913	-1.05029	2.02535	-0.518575	0.604057	0.999979
chr8:3964481-3965610	-1.05029	2.02535	-0.518575	0.604057	0.999979
chr12:59318950-59319468	-0.791563	1.52642	-0.518575	0.604057	0.999979
chr20:48757402-48759078	-0.460934	0.888898	-0.518546	0.604077	0.999979
chr19:55964037-55964742	-0.411143	0.792881	-0.518543	0.604079	0.999979
chr4:16533871-16534383	0.603619	1.16411	0.518525	0.604092	0.999979
chr2:149632481-149633587	0.276843	0.533909	0.518521	0.604095	0.999979
chr11:94473489-94474899	-0.392945	0.757849	-0.5185	0.60411	0.999979
chr10:64917363-64918461	0.530657	1.02345	0.518497	0.604112	0.999979
chr8:8637126-8637713	0.530657	1.02345	0.518497	0.604112	0.999979
chr3:59757472-59757950	-0.527624	1.01763	-0.518483	0.604121	0.999979
chr19:48793649-48794907	0.445517	0.859293	0.518469	0.604131	0.999979
chr20:50180033-50180813	-0.500282	0.964933	-0.518463	0.604135	0.999979
chr19:7242936-7243394	-0.495405	0.955528	-0.518462	0.604136	0.999979
chr14:67958499-67959559	-0.979917	1.89007	-0.518456	0.60414	0.999979
chr12:52192205-52192705	-0.807996	1.55854	-0.518432	0.604157	0.999979
chr16:50236899-50237431	-0.807996	1.55854	-0.518432	0.604157	0.999979
chr2:60861580-60861974	-0.807996	1.55854	-0.518432	0.604157	0.999979
chr12:43309622-43310526	-1.16042	2.23846	-0.518401	0.604178	0.999979
chr12:79280774-79281180	-1.16042	2.23846	-0.518401	0.604178	0.999979
chr12:122766490-122766985	-1.16042	2.23846	-0.518401	0.604178	0.999979
chr14:75770029-75770745	-1.16042	2.23846	-0.518401	0.604178	0.999979
chr17:29645286-29645813	-1.16042	2.23846	-0.518401	0.604178	0.999979
chr17:78244525-78245061	-1.16042	2.23846	-0.518401	0.604178	0.999979
chr18:37405114-37406303	-1.16042	2.23846	-0.518401	0.604178	0.999979
chr21:18348538-18349158	-1.16042	2.23846	-0.518401	0.604178	0.999979
chr22:22929433-22929838	-1.16042	2.23846	-0.518401	0.604178	0.999979
chr3:122445955-122446918	-1.16042	2.23846	-0.518401	0.604178	0.999979
chr5:171605290-171605677	-1.16042	2.23846	-0.518401	0.604178	0.999979
chr5:176171061-176171642	-1.16042	2.23846	-0.518401	0.604178	0.999979
chr9:129481953-129482355	-1.16042	2.23846	-0.518401	0.604178	0.999979
chr9:131159281-131160405	-1.16042	2.23846	-0.518401	0.604178	0.999979
chr14:75478009-75478769	-0.541779	1.04514	-0.518379	0.604194	0.999979
chr1:209628094-209629347	-0.571231	1.10199	-0.518362	0.604205	0.999979
chr17:8262649-8263523	-0.571231	1.10199	-0.518362	0.604205	0.999979
chr6:16146295-16147255	-0.571231	1.10199	-0.518362	0.604205	0.999979
chr18:33766562-33768168	0.321388	0.620012	0.518358	0.604208	0.999979
chr15:74216633-74216944	0.738893	1.42563	0.518291	0.604255	0.999979
chr1:30369757-30370663	-1.12911	2.17858	-0.518278	0.604264	0.999979
chr1:58896172-58896866	-1.12911	2.17858	-0.518278	0.604264	0.999979
chr1:183939458-183940624	-1.12911	2.17858	-0.518278	0.604264	0.999979
chr12:31909875-31910341	-1.12911	2.17858	-0.518278	0.604264	0.999979
chr12:87903148-87903562	-1.12911	2.17858	-0.518278	0.604264	0.999979
chr13:39337758-39338289	-1.12911	2.17858	-0.518278	0.604264	0.999979
chr13:107503400-107504004	-1.12911	2.17858	-0.518278	0.604264	0.999979
chr16:67440451-67440906	-1.12911	2.17858	-0.518278	0.604264	0.999979
chr22:43343170-43344076	-1.12911	2.17858	-0.518278	0.604264	0.999979
chr3:35693281-35693837	-1.12911	2.17858	-0.518278	0.604264	0.999979
chr3:185434392-185435280	-1.12911	2.17858	-0.518278	0.604264	0.999979
chr6:36895044-36896602	-1.12911	2.17858	-0.518278	0.604264	0.999979
chr7:14794049-14794658	-1.12911	2.17858	-0.518278	0.604264	0.999979
chr1:156629654-156630626	0.260902	0.503412	0.518267	0.604272	0.999979
chr11:9796110-9796836	-0.746573	1.44054	-0.518259	0.604277	0.999979
chr1:154550354-154551210	-2.05889	3.9727	-0.518259	0.604278	0.999979
chr19:9902196-9904017	0.20198	0.389768	0.518204	0.604316	0.999979
chr2:202097959-202098528	0.524334	1.01183	0.518201	0.604318	0.999979
chr20:2820564-2822030	0.298833	0.576683	0.518192	0.604324	0.999979
chr12:109248220-109248681	0.395444	0.763182	0.518152	0.604352	0.999979
chr9:116281832-116282915	0.576023	1.11174	0.518127	0.60437	0.999979
chr8:40397266-40397747	0.553402	1.06815	0.518092	0.604394	0.999979
chr11:1479695-1480949	1.23594	2.38561	0.518083	0.6044	0.999979
chr5:41277755-41278313	1.23594	2.38561	0.518083	0.6044	0.999979
chr1:60442338-60442733	1.38772	2.6787	0.518057	0.604418	0.999979
chr6:7146134-7147014	-0.561342	1.08356	-0.518054	0.604421	0.999979
chr17:45018007-45018539	0.762532	1.47192	0.518054	0.604421	0.999979
chr19:44405501-44406399	0.762532	1.47192	0.518054	0.604421	0.999979
chr22:30085670-30086857	0.762532	1.47192	0.518054	0.604421	0.999979
chr17:8056849-8057230	-0.355598	0.686423	-0.518045	0.604427	0.999979
chr1:44462787-44464037	-0.656	1.26632	-0.518035	0.604434	0.999979
chr19:30019120-30019971	0.627355	1.21103	0.518034	0.604435	0.999979
chr12:95125501-95125897	0.904344	1.74574	0.518029	0.604438	0.999979
chr12:118018486-118018827	0.904344	1.74574	0.518029	0.604438	0.999979
chr17:61579878-61581034	0.904344	1.74574	0.518029	0.604438	0.999979
chr6:37795418-37795959	0.904344	1.74574	0.518029	0.604438	0.999979
chr9:75597051-75597366	0.904344	1.74574	0.518029	0.604438	0.999979
chr7:43204037-43204746	0.377185	0.728129	0.51802	0.604444	0.999979
chr5:147848783-147849625	-0.480942	0.928434	-0.518014	0.604449	0.999979
chr20:36695425-36696616	0.429963	0.830049	0.517997	0.60446	0.999979
chr15:94409500-94410555	0.867813	1.67539	0.517975	0.604476	0.999979
chr2:72505208-72505542	0.867813	1.67539	0.517975	0.604476	0.999979
chr3:134067348-134067829	0.867813	1.67539	0.517975	0.604476	0.999979
chr4:2599134-2599713	0.728933	1.40736	0.517945	0.604497	0.999979
chr11:93177759-93178108	-0.885898	1.7105	-0.517918	0.604515	0.999979
chr9:83646306-83647569	0.371757	0.717802	0.51791	0.604521	0.999979
chr1:44324165-44324457	1.42945	2.76028	0.517866	0.604552	0.999979
chr10:52321034-52321862	1.42945	2.76028	0.517866	0.604552	0.999979
chr12:59460828-59461405	1.42945	2.76028	0.517866	0.604552	0.999979
chr14:52329171-52329506	1.42945	2.76028	0.517866	0.604552	0.999979
chr14:88782436-88782990	1.42945	2.76028	0.517866	0.604552	0.999979
chr2:208675113-208676237	1.42945	2.76028	0.517866	0.604552	0.999979
chr20:34094593-34095376	1.42945	2.76028	0.517866	0.604552	0.999979
chr21:15906103-15906692	1.42945	2.76028	0.517866	0.604552	0.999979
chr4:48907395-48907743	1.42945	2.76028	0.517866	0.604552	0.999979
chr5:58654033-58654680	1.42945	2.76028	0.517866	0.604552	0.999979
chr5:67382353-67383121	1.42945	2.76028	0.517866	0.604552	0.999979
chr6:130250609-130251114	1.42945	2.76028	0.517866	0.604552	0.999979
chr8:81168952-81170047	1.42945	2.76028	0.517866	0.604552	0.999979
chr12:101800795-101802584	0.255357	0.493098	0.517863	0.604554	0.999979
chr9:34611412-34613261	0.357237	0.689831	0.517862	0.604555	0.999979
chr11:123460935-123461892	-0.425525	0.82171	-0.517853	0.604561	0.999979
chr19:38548596-38549567	0.819131	1.58182	0.51784	0.60457	0.999979
chr21:45358497-45359442	0.819131	1.58182	0.51784	0.60457	0.999979
chr4:13852302-13853633	0.819131	1.58182	0.51784	0.60457	0.999979
chr7:105516531-105518044	0.263153	0.508239	0.517773	0.604617	0.999979
chr9:116321289-116321805	0.513384	0.991552	0.517758	0.604627	0.999979
chr5:68389394-68390605	0.233723	0.451414	0.517758	0.604627	0.999979
chr10:37014399-37014981	-0.724042	1.39845	-0.517745	0.604636	0.999979
chr10:105250338-105250995	-1.49608	2.8897	-0.517728	0.604648	0.999979
chr12:50920053-50921474	-1.49608	2.8897	-0.517728	0.604648	0.999979
chr14:91148236-91149132	-1.49608	2.8897	-0.517728	0.604648	0.999979
chr17:59296731-59297241	-1.49608	2.8897	-0.517728	0.604648	0.999979
chr15:33158891-33159936	-0.372541	0.719574	-0.517725	0.60465	0.999979
chr1:51889133-51889577	-1.52639	2.94831	-0.517715	0.604657	0.999979
chr9:93069425-93070035	-1.52639	2.94831	-0.517715	0.604657	0.999979
chr10:111910851-111911820	0.708557	1.36865	0.517707	0.604663	0.999979
chr1:212204321-212204609	0.558775	1.07935	0.517699	0.604669	0.999979
chr9:35657411-35659099	0.207927	0.401649	0.517684	0.604679	0.999979
chr1:98853994-98854325	-0.468369	0.904779	-0.517661	0.604695	0.999979
chr9:134360694-134361882	-0.468369	0.904779	-0.517661	0.604695	0.999979
chr5:108763061-108763751	-0.682643	1.31874	-0.517646	0.604705	0.999979
chr8:71859083-71859375	-0.755671	1.45998	-0.517588	0.604746	0.999979
chr13:52344321-52346485	-0.673884	1.30199	-0.517579	0.604752	0.999979
chr16:90124068-90124551	0.463541	0.895668	0.517536	0.604782	0.999979
chrX:95939184-95941024	0.316927	0.612387	0.517526	0.604789	0.999979
chr14:23260546-23260918	-0.825026	1.59421	-0.517513	0.604798	0.999979
chr19:47045745-47046454	-0.825026	1.59421	-0.517513	0.604798	0.999979
chr4:77555376-77555859	-0.825026	1.59421	-0.517513	0.604798	0.999979
chr1:36030113-36030654	0.72688	1.40461	0.517496	0.60481	0.999979
chr13:86373173-86373801	0.72688	1.40461	0.517496	0.60481	0.999979
chr2:208352540-208353012	0.72688	1.40461	0.517496	0.60481	0.999979
chr2:233190443-233191059	0.72688	1.40461	0.517496	0.60481	0.999979
chr5:9523302-9524410	0.72688	1.40461	0.517496	0.60481	0.999979
chr10:70715205-70716629	0.306909	0.593074	0.517488	0.604815	0.999979
chr17:2302747-2303419	0.31677	0.61214	0.51748	0.604821	0.999979
chr11:33554279-33555689	-0.648602	1.25345	-0.517455	0.604838	0.999979
chr5:24606957-24607626	-0.648602	1.25345	-0.517455	0.604838	0.999979
chr5:81315265-81316115	-0.648602	1.25345	-0.517455	0.604838	0.999979
chr7:105602734-105604097	-0.648602	1.25345	-0.517455	0.604838	0.999979
chr5:118603618-118605264	-0.179448	0.346798	-0.517444	0.604846	0.999979
chr7:99005442-99007145	0.270658	0.523075	0.517436	0.604852	0.999979
chr19:41768162-41768586	0.41411	0.800362	0.517403	0.604875	0.999979
chr6:25193421-25193746	0.455281	0.879952	0.517393	0.604882	0.999979
chr5:141391748-141392980	0.351314	0.679008	0.517392	0.604882	0.999979
chr21:32708404-32709065	0.547509	1.05821	0.517391	0.604883	0.999979
chr2:64441100-64442007	-1.03957	2.00932	-0.517372	0.604897	0.999979
chr22:29372623-29372916	-1.03957	2.00932	-0.517372	0.604897	0.999979
chr3:81062524-81063070	-1.03957	2.00932	-0.517372	0.604897	0.999979
chr7:44478118-44479089	-1.03957	2.00932	-0.517372	0.604897	0.999979
chr1:21724213-21725169	0.816859	1.57891	0.517356	0.604908	0.999979
chr10:111829157-111829990	0.816859	1.57891	0.517356	0.604908	0.999979
chr16:79804053-79804938	-0.299742	0.579409	-0.517324	0.60493	0.999979
chr10:80922612-80923228	-1.33192	2.57469	-0.517313	0.604938	0.999979
chr10:100116853-100117496	-1.33192	2.57469	-0.517313	0.604938	0.999979
chr12:40333718-40334485	-1.33192	2.57469	-0.517313	0.604938	0.999979
chr7:47092028-47093018	-1.33192	2.57469	-0.517313	0.604938	0.999979
chr8:117813051-117813799	-1.33192	2.57469	-0.517313	0.604938	0.999979
chr11:127909257-127909860	-0.439367	0.84933	-0.51731	0.60494	0.999979
chr3:16591889-16592836	-0.385892	0.746039	-0.517255	0.604978	0.999979
chr9:120545115-120546521	0.371386	0.718032	0.517228	0.604997	0.999979
chr1:87800556-87801545	-0.333808	0.645385	-0.517223	0.605	0.999979
chr10:78318076-78319019	-0.57714	1.11587	-0.517212	0.605008	0.999979
chr10:64192813-64193544	0.414168	0.800771	0.517211	0.605009	0.999979
chr17:75276712-75277942	0.484499	0.936796	0.517187	0.605025	0.999979
chr4:82486185-82487587	-0.333323	0.644501	-0.517181	0.60503	0.999979
chr16:15237957-15238574	0.449365	0.868907	0.517162	0.605043	0.999979
chr3:170695075-170696900	-0.424083	0.82004	-0.517149	0.605052	0.999979
chr7:47266919-47267875	0.326908	0.632163	0.517126	0.605068	0.999979
chr11:46696337-46697476	-0.372819	0.720996	-0.51709	0.605094	0.999979
chr20:34251512-34253266	0.33944	0.656563	0.516996	0.605159	0.999979
chr9:104248177-104250036	0.285176	0.551635	0.516965	0.605181	0.999979
chr12:72740011-72740819	-0.695048	1.34449	-0.516962	0.605183	0.999979
chr21:33775374-33776058	-0.695048	1.34449	-0.516962	0.605183	0.999979
chr11:92035968-92036317	-0.924098	1.78762	-0.516942	0.605196	0.999979
chr10:81321869-81322707	-0.651519	1.26035	-0.516936	0.605201	0.999979
chr10:131936509-131937288	-0.554001	1.07172	-0.516927	0.605207	0.999979
chr3:56960817-56961035	-1.57214	3.04141	-0.516913	0.605217	0.999979
chr4:24975118-24976148	-1.57214	3.04141	-0.516913	0.605217	0.999979
chr5:125855592-125856176	-1.57214	3.04141	-0.516913	0.605217	0.999979
chr6:56654364-56655636	-1.57214	3.04141	-0.516913	0.605217	0.999979
chr9:5326960-5327587	-1.57214	3.04141	-0.516913	0.605217	0.999979
chrX:40860675-40862759	-1.57214	3.04141	-0.516913	0.605217	0.999979
chr7:153078435-153079335	-1.25631	2.43047	-0.516901	0.605225	0.999979
chr12:103864465-103864867	0.94342	1.82523	0.516878	0.605241	0.999979
chr5:141909215-141909868	0.94342	1.82523	0.516878	0.605241	0.999979
chr4:156679762-156681446	-0.181195	0.350586	-0.516835	0.605271	0.999979
chr18:12038248-12039411	0.347023	0.671494	0.516793	0.605301	0.999979
chr6:166966969-166967258	0.49572	0.959271	0.516767	0.605319	0.999979
chr12:59507555-59508457	0.55376	1.07159	0.516766	0.60532	0.999979
chr11:16102300-16102672	1.53166	2.9641	0.516739	0.605339	0.999979
chr16:718472-718824	1.53166	2.9641	0.516739	0.605339	0.999979
chr3:171998228-171998500	1.53166	2.9641	0.516739	0.605339	0.999979
chr3:173271228-173271828	1.53166	2.9641	0.516739	0.605339	0.999979
chr3:182043092-182043852	1.53166	2.9641	0.516739	0.605339	0.999979
chr12:122062620-122063073	1.15758	2.24063	0.516629	0.605415	0.999979
chr14:62393836-62394555	1.15758	2.24063	0.516629	0.605415	0.999979
chr5:16574930-16575872	1.15758	2.24063	0.516629	0.605415	0.999979
chr2:8833134-8834052	0.801094	1.5507	0.5166	0.605435	0.999979
chr2:43864122-43864872	0.293394	0.567962	0.516573	0.605454	0.999979
chr6:123337581-123338472	-0.643469	1.24565	-0.516572	0.605455	0.999979
chr6:146470739-146471432	0.591569	1.1452	0.516562	0.605462	0.999979
chr3:112022326-112023329	0.715508	1.38519	0.516543	0.605475	0.999979
chr15:43414827-43415738	0.315022	0.609872	0.516538	0.605478	0.999979
chr13:33577679-33578984	-0.787582	1.52476	-0.51653	0.605484	0.999979
chr2:217535105-217536248	-0.446241	0.863989	-0.51649	0.605513	0.999979
chrX:13752230-13753482	0.369771	0.715941	0.516483	0.605517	0.999979
chr22:45641669-45643170	0.327961	0.635024	0.516455	0.605537	0.999979
chr9:93833700-93834495	0.533441	1.0329	0.516452	0.605539	0.999979
chr2:104051330-104051916	-0.645943	1.25075	-0.516444	0.605544	0.999979
chr1:202995104-202996727	-0.315692	0.61128	-0.516443	0.605545	0.999979
chr2:74880896-74882005	-0.209373	0.405427	-0.516425	0.605558	0.999979
chr1:162645875-162646375	-0.689593	1.33543	-0.516384	0.605586	0.999979
chr16:75797950-75798435	-0.689593	1.33543	-0.516384	0.605586	0.999979
chr19:56153962-56155201	0.378079	0.732211	0.516353	0.605608	0.999979
chr8:10872888-10874490	-0.240422	0.465629	-0.516338	0.605618	0.999979
chr12:50478539-50479706	-0.351721	0.681183	-0.516338	0.605619	0.999979
chr11:46493960-46494905	1.24426	2.40988	0.516317	0.605633	0.999979
chr17:65499090-65499749	0.499687	0.967803	0.516311	0.605637	0.999979
chr7:18677961-18679096	0.499687	0.967803	0.516311	0.605637	0.999979
chr6:21664443-21666688	0.372795	0.722072	0.516285	0.605655	0.999979
chr3:42084188-42085339	-0.340931	0.660371	-0.516272	0.605664	0.999979
chr3:127833074-127833779	0.971018	1.88096	0.516235	0.60569	0.999979
chr3:183977801-183978345	0.971018	1.88096	0.516235	0.60569	0.999979
chr15:92058315-92059023	0.421908	0.817355	0.516187	0.605724	0.999979
chr12:88973337-88974706	-0.298285	0.577883	-0.516169	0.605737	0.999979
chr1:205557731-205558122	-1.47437	2.8564	-0.516165	0.605739	0.999979
chr15:64795296-64795790	-1.47437	2.8564	-0.516165	0.605739	0.999979
chr19:36477773-36478625	-1.47437	2.8564	-0.516165	0.605739	0.999979
chr2:105697307-105698045	-1.47437	2.8564	-0.516165	0.605739	0.999979
chr20:12679000-12679827	-1.47437	2.8564	-0.516165	0.605739	0.999979
chr6:107974420-107974789	-1.47437	2.8564	-0.516165	0.605739	0.999979
chr7:30909666-30910209	-1.47437	2.8564	-0.516165	0.605739	0.999979
chr9:139752311-139752998	-1.47437	2.8564	-0.516165	0.605739	0.999979
chrX:19817533-19818446	-1.47437	2.8564	-0.516165	0.605739	0.999979
chr9:33770403-33771147	-0.662546	1.28361	-0.516159	0.605743	0.999979
chr12:124117779-124118752	0.349669	0.677463	0.516144	0.605754	0.999979
chr16:21565895-21566499	0.398769	0.772598	0.51614	0.605756	0.999979
chr5:80077068-80077737	0.838469	1.6245	0.516139	0.605757	0.999979
chr11:66335432-66336500	-0.41963	0.81302	-0.516138	0.605758	0.999979
chr14:32693991-32694830	-0.422493	0.81857	-0.516135	0.60576	0.999979
chr20:33684115-33684716	-0.527396	1.02184	-0.516123	0.605769	0.999979
chr2:43385416-43386535	0.35787	0.693473	0.516055	0.605816	0.999979
chr12:50056817-50057196	-0.421723	0.817314	-0.515986	0.605864	0.999979
chr1:183753063-183753894	0.693755	1.3446	0.515958	0.605884	0.999979
chr22:42016208-42017875	0.271172	0.525604	0.515925	0.605907	0.999979
chr12:131007806-131009084	-1.285	2.49079	-0.515902	0.605923	0.999979
chr2:146602797-146603825	-1.285	2.49079	-0.515902	0.605923	0.999979
chr3:25697077-25697530	-1.285	2.49079	-0.515902	0.605923	0.999979
chr4:6748592-6749761	-1.285	2.49079	-0.515902	0.605923	0.999979
chr9:16671371-16672406	-1.285	2.49079	-0.515902	0.605923	0.999979
chr1:203008312-203008986	0.571473	1.10773	0.515895	0.605927	0.999979
chr10:73015565-73016367	0.571473	1.10773	0.515895	0.605927	0.999979
chr11:112654909-112656125	0.571473	1.10773	0.515895	0.605927	0.999979
chr22:42033942-42035186	-0.697119	1.35132	-0.515881	0.605938	0.999979
chr17:74349232-74350635	0.292193	0.566463	0.51582	0.60598	0.999979
chr12:93322198-93323706	-0.196227	0.380422	-0.515814	0.605984	0.999979
chr10:102890891-102892026	0.797294	1.54571	0.515812	0.605986	0.999979
chr3:185695046-185695674	0.602507	1.16809	0.515805	0.605991	0.999979
chr1:224086474-224086770	1.44515	2.80178	0.515798	0.605995	0.999979
chr11:75757273-75757578	1.44515	2.80178	0.515798	0.605995	0.999979
chr12:57051181-57052252	1.44515	2.80178	0.515798	0.605995	0.999979
chr14:50374533-50374814	1.44515	2.80178	0.515798	0.605995	0.999979
chr16:3907309-3907792	1.44515	2.80178	0.515798	0.605995	0.999979
chr17:74178038-74178646	1.44515	2.80178	0.515798	0.605995	0.999979
chr19:42585754-42586061	1.44515	2.80178	0.515798	0.605995	0.999979
chr2:69152494-69152959	1.44515	2.80178	0.515798	0.605995	0.999979
chr3:2367733-2368453	1.44515	2.80178	0.515798	0.605995	0.999979
chr3:140582259-140582886	1.44515	2.80178	0.515798	0.605995	0.999979
chr6:5968856-5969862	1.44515	2.80178	0.515798	0.605995	0.999979
chr6:139571554-139572136	1.44515	2.80178	0.515798	0.605995	0.999979
chr9:108643845-108644400	1.44515	2.80178	0.515798	0.605995	0.999979
chr9:112182917-112184187	1.44515	2.80178	0.515798	0.605995	0.999979
chr11:134349770-134351546	-0.911676	1.76761	-0.515767	0.606017	0.999979
chr19:17621964-17623353	0.323946	0.628119	0.515741	0.606035	0.999979
chr13:91836344-91837437	-0.939118	1.82091	-0.51574	0.606036	0.999979
chr2:240384901-240385913	-0.939118	1.82091	-0.51574	0.606036	0.999979
chr6:74783079-74783613	0.662704	1.28497	0.515736	0.606039	0.999979
chr2:119144348-119145526	0.34907	0.676844	0.515732	0.606042	0.999979
chr11:9747972-9748923	0.806781	1.56435	0.515729	0.606044	0.999979
chr19:1408553-1409062	0.806781	1.56435	0.515729	0.606044	0.999979
chr19:51868774-51869118	0.806781	1.56435	0.515729	0.606044	0.999979
chr6:6724421-6725618	-0.374662	0.726481	-0.515721	0.606049	0.999979
chr6:100748356-100748752	-1.1944	2.316	-0.515718	0.606051	0.999979
chr20:33460529-33460905	-0.352559	0.683676	-0.515682	0.606077	0.999979
chr4:26718933-26719269	-0.778884	1.51041	-0.515679	0.606079	0.999979
chr9:101932270-101933593	-0.854606	1.6574	-0.515631	0.606112	0.999979
chr3:184283550-184283930	0.849455	1.64762	0.515566	0.606158	0.999979
chr7:55614491-55614954	0.849455	1.64762	0.515566	0.606158	0.999979
chr7:75267642-75269652	0.391449	0.759263	0.515564	0.606159	0.999979
chr19:57988397-57989393	-0.453347	0.879385	-0.515528	0.606184	0.999979
chr1:78457144-78457799	-1.16666	2.2632	-0.515492	0.606209	0.999979
chr10:18744639-18745065	-1.16666	2.2632	-0.515492	0.606209	0.999979
chr10:133058752-133059452	-1.16666	2.2632	-0.515492	0.606209	0.999979
chr12:584058-585221	-1.16666	2.2632	-0.515492	0.606209	0.999979
chr12:2166419-2166832	-1.16666	2.2632	-0.515492	0.606209	0.999979
chr13:74600845-74601432	-1.16666	2.2632	-0.515492	0.606209	0.999979
chr14:76438885-76440151	-1.16666	2.2632	-0.515492	0.606209	0.999979
chr15:38479770-38480505	-1.16666	2.2632	-0.515492	0.606209	0.999979
chr18:29004393-29004711	-1.16666	2.2632	-0.515492	0.606209	0.999979
chr18:32914176-32915182	-1.16666	2.2632	-0.515492	0.606209	0.999979
chr18:33085668-33086589	-1.16666	2.2632	-0.515492	0.606209	0.999979
chr2:97561230-97561983	-1.16666	2.2632	-0.515492	0.606209	0.999979
chr2:135965016-135966394	-1.16666	2.2632	-0.515492	0.606209	0.999979
chr2:231627063-231627381	-1.16666	2.2632	-0.515492	0.606209	0.999979
chr20:56101246-56102067	-1.16666	2.2632	-0.515492	0.606209	0.999979
chr21:40712144-40713190	-1.16666	2.2632	-0.515492	0.606209	0.999979
chr3:101535605-101536122	-1.16666	2.2632	-0.515492	0.606209	0.999979
chr3:105566205-105566658	-1.16666	2.2632	-0.515492	0.606209	0.999979
chr3:177796581-177796977	-1.16666	2.2632	-0.515492	0.606209	0.999979
chr4:38940657-38941352	-1.16666	2.2632	-0.515492	0.606209	0.999979
chr4:142041891-142042708	-1.16666	2.2632	-0.515492	0.606209	0.999979
chr4:148905183-148905581	-1.16666	2.2632	-0.515492	0.606209	0.999979
chr5:121437425-121437735	-1.16666	2.2632	-0.515492	0.606209	0.999979
chr5:123730916-123731954	-1.16666	2.2632	-0.515492	0.606209	0.999979
chr7:34133612-34134679	-1.16666	2.2632	-0.515492	0.606209	0.999979
chr8:59333781-59334580	-1.16666	2.2632	-0.515492	0.606209	0.999979
chr22:38003048-38003431	0.607178	1.17787	0.515487	0.606212	0.999979
chr1:84464018-84465483	-0.243257	0.471904	-0.51548	0.606218	0.999979
chr10:105491569-105492996	-1.83865	3.56692	-0.515473	0.606222	0.999979
chr15:79465870-79466218	-1.83865	3.56692	-0.515473	0.606222	0.999979
chr16:70715878-70716225	-1.83865	3.56692	-0.515473	0.606222	0.999979
chr2:39851138-39851541	-1.83865	3.56692	-0.515473	0.606222	0.999979
chr20:44796789-44797561	-1.83865	3.56692	-0.515473	0.606222	0.999979
chr6:76341516-76342383	-1.83865	3.56692	-0.515473	0.606222	0.999979
chr9:113095110-113095801	-1.83865	3.56692	-0.515473	0.606222	0.999979
chr9:122564882-122565232	-1.83865	3.56692	-0.515473	0.606222	0.999979
chr12:121163152-121164338	0.305229	0.592143	0.515465	0.606228	0.999979
chr8:102138210-102139660	0.264545	0.513242	0.515439	0.606246	0.999979
chr3:86224506-86226205	-1.15596	2.24267	-0.515439	0.606246	0.999979
chr10:14707221-14707794	-1.08655	2.10803	-0.515435	0.606249	0.999979
chr22:42933267-42933918	-1.08655	2.10803	-0.515435	0.606249	0.999979
chr7:7054494-7055224	-1.08655	2.10803	-0.515435	0.606249	0.999979
chr5:167115332-167116427	-1.49168	2.8943	-0.515384	0.606285	0.999979
chr11:70368581-70369440	-1.30262	2.52748	-0.515383	0.606286	0.999979
chr15:68545381-68545611	-1.30262	2.52748	-0.515383	0.606286	0.999979
chr19:769845-770802	-1.30262	2.52748	-0.515383	0.606286	0.999979
chr21:43846445-43847532	-1.30262	2.52748	-0.515383	0.606286	0.999979
chr6:111887075-111887413	-1.30262	2.52748	-0.515383	0.606286	0.999979
chr6:154802610-154803169	-1.30262	2.52748	-0.515383	0.606286	0.999979
chr8:87568079-87568656	-1.30262	2.52748	-0.515383	0.606286	0.999979
chr19:48829204-48829529	0.648891	1.25907	0.515375	0.606291	0.999979
chr14:90976422-90976992	0.589841	1.1445	0.515368	0.606296	0.999979
chr9:18632558-18633615	0.398882	0.774081	0.515298	0.606345	0.999979
chr14:58618037-58619523	0.33808	0.656112	0.515277	0.606359	0.999979
chr1:202317450-202318659	0.281321	0.545965	0.515272	0.606363	0.999979
chr1:151507029-151507496	0.906851	1.76013	0.515218	0.606401	0.999979
chr1:193149376-193150132	0.906851	1.76013	0.515218	0.606401	0.999979
chr11:100719698-100720209	0.906851	1.76013	0.515218	0.606401	0.999979
chr11:105360173-105360540	0.906851	1.76013	0.515218	0.606401	0.999979
chr17:66694072-66694538	0.906851	1.76013	0.515218	0.606401	0.999979
chr6:56660747-56661388	0.906851	1.76013	0.515218	0.606401	0.999979
chr8:139939716-139941016	0.906851	1.76013	0.515218	0.606401	0.999979
chr17:69971545-69971976	0.764699	1.48423	0.515215	0.606403	0.999979
chr20:40260564-40260831	0.764699	1.48423	0.515215	0.606403	0.999979
chr6:37817795-37819077	0.764699	1.48423	0.515215	0.606403	0.999979
chrX:99940374-99941221	0.764699	1.48423	0.515215	0.606403	0.999979
chrX:23783393-23784382	0.464406	0.901396	0.515208	0.606408	0.999979
chr17:26132308-26133215	0.397595	0.771726	0.515203	0.606411	0.999979
chr4:83735693-83736587	-0.993257	1.92794	-0.51519	0.606421	0.999979
chr5:139123992-139124318	-0.993257	1.92794	-0.51519	0.606421	0.999979
chr17:80802852-80803626	-0.481164	0.933973	-0.51518	0.606427	0.999979
chr1:99126770-99128157	0.257894	0.500622	0.515146	0.606451	0.999979
chr1:153650142-153652354	-0.330933	0.642409	-0.515144	0.606453	0.999979
chr10:91262086-91263675	-0.573027	1.11242	-0.515117	0.606472	0.999979
chr3:139812658-139812990	-0.68187	1.32375	-0.515105	0.60648	0.999979
chr16:74808076-74809088	-0.295608	0.573921	-0.515068	0.606506	0.999979
chr16:420982-422630	-0.643767	1.24987	-0.515067	0.606506	0.999979
chr1:100065255-100065559	-0.527509	1.02418	-0.515055	0.606514	0.999979
chr5:102143145-102144219	-0.414163	0.804124	-0.515048	0.606519	0.999979
chr6:157464253-157464941	0.529496	1.02806	0.515046	0.606521	0.999979
chr1:61560843-61561153	1.38377	2.68676	0.515034	0.606529	0.999979
chr12:21850818-21851478	1.38377	2.68676	0.515034	0.606529	0.999979
chr15:59201646-59202007	1.38377	2.68676	0.515034	0.606529	0.999979
chr16:67538335-67538784	1.38377	2.68676	0.515034	0.606529	0.999979
chr2:71858549-71858957	1.38377	2.68676	0.515034	0.606529	0.999979
chr3:190024312-190024852	1.38377	2.68676	0.515034	0.606529	0.999979
chr4:119382702-119382906	1.38377	2.68676	0.515034	0.606529	0.999979
chr5:168510390-168510862	1.38377	2.68676	0.515034	0.606529	0.999979
chr5:169578127-169578706	1.38377	2.68676	0.515034	0.606529	0.999979
chr6:55393480-55393747	1.38377	2.68676	0.515034	0.606529	0.999979
chr7:7900716-7901383	1.38377	2.68676	0.515034	0.606529	0.999979
chr9:21771317-21771551	1.38377	2.68676	0.515034	0.606529	0.999979
chr9:135913541-135913901	1.38377	2.68676	0.515034	0.606529	0.999979
chr18:20783763-20785070	-0.503093	0.976874	-0.515003	0.606551	0.999979
chr16:4069284-4069849	0.827629	1.60706	0.514996	0.606556	0.999979
chr2:182258104-182258866	0.827629	1.60706	0.514996	0.606556	0.999979
chr14:30969298-30970176	-0.850211	1.65092	-0.514991	0.606559	0.999979
chr6:144958713-144959219	-0.850211	1.65092	-0.514991	0.606559	0.999979
chr21:43147027-43148397	0.417779	0.811269	0.51497	0.606574	0.999979
chr22:46041135-46042198	0.55819	1.08428	0.514804	0.60669	0.999979
chr5:39080424-39081109	0.55819	1.08428	0.514804	0.60669	0.999979
chr15:76183890-76184661	0.545421	1.05952	0.514783	0.606705	0.999979
chr12:99652849-99653794	-0.644546	1.25223	-0.51472	0.606749	0.999979
chr4:154064121-154065623	-0.355977	0.69161	-0.514708	0.606757	0.999979
chr12:15271664-15272294	0.866638	1.68379	0.514694	0.606767	0.999979
chr12:21819658-21820122	0.866638	1.68379	0.514694	0.606767	0.999979
chr15:66301524-66301987	0.866638	1.68379	0.514694	0.606767	0.999979
chr18:43417477-43418076	-0.55567	1.07963	-0.514685	0.606773	0.999979
chr12:68141539-68142819	0.536421	1.04235	0.514628	0.606813	0.999979
chr4:110642248-110642624	-0.86194	1.67503	-0.514581	0.606846	0.999979
chr1:33560304-33560999	-0.936445	1.81988	-0.514564	0.606857	0.999979
chr10:16714477-16715298	-0.936445	1.81988	-0.514564	0.606857	0.999979
chr11:783329-784035	-0.936445	1.81988	-0.514564	0.606857	0.999979
chr16:1741995-1742345	-0.936445	1.81988	-0.514564	0.606857	0.999979
chr4:56981748-56982644	-0.936445	1.81988	-0.514564	0.606857	0.999979
chr7:47885753-47886349	-0.936445	1.81988	-0.514564	0.606857	0.999979
chr9:100772591-100773202	-0.936445	1.81988	-0.514564	0.606857	0.999979
chr5:72860705-72862043	0.308904	0.600348	0.514541	0.606874	0.999979
chr1:1334359-1335647	-0.274024	0.532574	-0.514529	0.606882	0.999979
chrX:146992735-146994354	-0.295825	0.574945	-0.514528	0.606883	0.999979
chr11:94807701-94808926	-0.585869	1.13865	-0.514528	0.606883	0.999979
chr19:40561459-40562400	-0.520911	1.01245	-0.514504	0.6069	0.999979
chr2:20695879-20696656	-0.616297	1.19801	-0.514435	0.606948	0.999979
chr10:62072609-62073333	0.440676	0.856631	0.514429	0.606952	0.999979
chr8:121637817-121638141	-0.740378	1.43929	-0.514405	0.606969	0.999979
chr5:154032544-154035058	-0.367432	0.714292	-0.5144	0.606972	0.999979
chr17:65356057-65357474	-0.664548	1.2919	-0.514396	0.606975	0.999979
chr19:22234865-22235818	-0.363176	0.706041	-0.514384	0.606984	0.999979
chr10:1161294-1162310	-0.943607	1.83449	-0.51437	0.606993	0.999979
chr10:6193070-6193917	-0.943607	1.83449	-0.51437	0.606993	0.999979
chr11:26775289-26775797	-0.943607	1.83449	-0.51437	0.606993	0.999979
chr17:71192673-71193032	-0.943607	1.83449	-0.51437	0.606993	0.999979
chr18:9797029-9797683	-0.943607	1.83449	-0.51437	0.606993	0.999979
chr18:56223407-56224389	-0.943607	1.83449	-0.51437	0.606993	0.999979
chr3:14361011-14361658	-0.943607	1.83449	-0.51437	0.606993	0.999979
chr7:158602295-158603584	-0.943607	1.83449	-0.51437	0.606993	0.999979
chrX:44202589-44203358	-0.943607	1.83449	-0.51437	0.606993	0.999979
chr1:231860619-231861676	-0.414898	0.806615	-0.514369	0.606994	0.999979
chr20:39873739-39874383	1.00132	1.94671	0.514367	0.606995	0.999979
chr6:146284589-146286070	-0.215181	0.418353	-0.514352	0.607006	0.999979
chr4:110223228-110224685	0.347149	0.674965	0.514322	0.607027	0.999979
chr4:102774872-102775099	-0.57703	1.12193	-0.514321	0.607028	0.999979
chr12:14413467-14413971	-0.382939	0.744586	-0.514298	0.607043	0.999979
chr6:16391543-16392586	-0.822379	1.59914	-0.514264	0.607068	0.999979
chr14:96968059-96969573	0.245232	0.476867	0.514256	0.607073	0.999979
chr1:200259508-200259813	-1.20928	2.35155	-0.514249	0.607078	0.999979
chr11:47875030-47875646	-1.20928	2.35155	-0.514249	0.607078	0.999979
chr12:52766334-52766871	-1.20928	2.35155	-0.514249	0.607078	0.999979
chr13:29697655-29698420	-1.20928	2.35155	-0.514249	0.607078	0.999979
chr13:37122267-37122650	-1.20928	2.35155	-0.514249	0.607078	0.999979
chr13:40889366-40890083	-1.20928	2.35155	-0.514249	0.607078	0.999979
chr16:69133932-69134636	-1.20928	2.35155	-0.514249	0.607078	0.999979
chr2:101958663-101959044	-1.20928	2.35155	-0.514249	0.607078	0.999979
chr3:74090251-74090826	-1.20928	2.35155	-0.514249	0.607078	0.999979
chr4:38430481-38430975	-1.20928	2.35155	-0.514249	0.607078	0.999979
chr5:132673069-132673506	-1.20928	2.35155	-0.514249	0.607078	0.999979
chr6:28918728-28919086	-1.20928	2.35155	-0.514249	0.607078	0.999979
chr6:46318016-46318800	-1.20928	2.35155	-0.514249	0.607078	0.999979
chr7:6058562-6059124	-1.20928	2.35155	-0.514249	0.607078	0.999979
chr7:12514967-12515285	-1.20928	2.35155	-0.514249	0.607078	0.999979
chr8:85560336-85560814	-1.20928	2.35155	-0.514249	0.607078	0.999979
chr8:92331660-92332125	-1.20928	2.35155	-0.514249	0.607078	0.999979
chr9:110819120-110819361	-1.20928	2.35155	-0.514249	0.607078	0.999979
chr9:135886949-135887800	-1.20928	2.35155	-0.514249	0.607078	0.999979
chr7:3901495-3902107	0.504047	0.980206	0.514225	0.607094	0.999979
chr19:22966541-22967313	0.45722	0.889149	0.514222	0.607097	0.999979
chr4:8411021-8411780	0.455915	0.886625	0.514214	0.607102	0.999979
chr2:30431278-30431756	-0.623229	1.21216	-0.514147	0.607149	0.999979
chr10:88423784-88425226	-1.42255	2.76686	-0.514141	0.607154	0.999979
chr7:34179622-34180608	-1.42255	2.76686	-0.514141	0.607154	0.999979
chr5:10310467-10311306	0.454151	0.883345	0.514126	0.607164	0.999979
chr1:154965221-154966251	0.727273	1.41465	0.514103	0.60718	0.999979
chr8:87367273-87367922	0.727273	1.41465	0.514103	0.60718	0.999979
chr12:26275664-26276363	0.342305	0.665848	0.514089	0.60719	0.999979
chr17:43343238-43343538	0.80928	1.57423	0.514081	0.607195	0.999979
chr8:40013802-40014311	0.80928	1.57423	0.514081	0.607195	0.999979
chr3:171551549-171552307	0.978686	1.90384	0.51406	0.60721	0.999979
chr4:48491731-48493637	0.978686	1.90384	0.51406	0.60721	0.999979
chr8:72468298-72470528	0.978686	1.90384	0.51406	0.60721	0.999979
chr15:22832728-22834285	0.269491	0.52425	0.51405	0.607217	0.999979
chr15:33009446-33011740	0.411975	0.801486	0.514014	0.607242	0.999979
chr18:32508905-32509838	0.396449	0.771323	0.513985	0.607262	0.999979
chr12:124937566-124938798	0.288688	0.56167	0.513982	0.607265	0.999979
chr1:176486542-176487021	0.392541	0.763783	0.513943	0.607292	0.999979
chr11:13445663-13446795	-0.733012	1.4263	-0.513927	0.607303	0.999979
chr1:151956909-151957421	1.40019	2.72457	0.513913	0.607313	0.999979
chr13:101919990-101920526	1.40019	2.72457	0.513913	0.607313	0.999979
chr22:46228862-46229353	1.40019	2.72457	0.513913	0.607313	0.999979
chr3:41002535-41003007	1.40019	2.72457	0.513913	0.607313	0.999979
chr11:20133600-20134766	0.275847	0.536759	0.513912	0.607313	0.999979
chr18:56029290-56029842	0.34842	0.678016	0.513881	0.607335	0.999979
chr16:82044599-82045521	1.07619	2.09437	0.513847	0.607359	0.999979
chr17:2788818-2789469	1.07619	2.09437	0.513847	0.607359	0.999979
chr3:191240491-191241455	1.07619	2.09437	0.513847	0.607359	0.999979
chr4:190019727-190021020	1.07619	2.09437	0.513847	0.607359	0.999979
chr5:96044609-96045441	1.07619	2.09437	0.513847	0.607359	0.999979
chr5:111827967-111828487	1.07619	2.09437	0.513847	0.607359	0.999979
chr9:29514285-29515088	1.07619	2.09437	0.513847	0.607359	0.999979
chr12:104531020-104532631	0.260516	0.506996	0.513842	0.607362	0.999979
chr17:74448337-74449766	0.355207	0.691298	0.513826	0.607373	0.999979
chr5:179498071-179499388	0.293504	0.571233	0.513807	0.607387	0.999979
chr5:71183108-71183915	0.527043	1.02587	0.513753	0.607424	0.999979
chr12:115699696-115700358	1.40436	2.73358	0.513746	0.60743	0.999979
chr16:78610892-78612070	1.40436	2.73358	0.513746	0.60743	0.999979
chr6:138150469-138151200	-0.797696	1.55277	-0.513725	0.607444	0.999979
chr16:74555184-74556415	0.701097	1.36475	0.513717	0.60745	0.999979
chr12:2113047-2114024	0.300268	0.584523	0.513698	0.607463	0.999979
chr17:57406958-57407361	0.515496	1.00352	0.513686	0.607471	0.999979
chr21:44072386-44074185	-0.371632	0.7235	-0.513658	0.607491	0.999979
chr10:82050605-82051008	-1.43666	2.79717	-0.513614	0.607522	0.999979
chr10:129162165-129162965	-1.43666	2.79717	-0.513614	0.607522	0.999979
chr14:32978822-32979499	-1.43666	2.79717	-0.513614	0.607522	0.999979
chr4:83342864-83343568	-1.43666	2.79717	-0.513614	0.607522	0.999979
chr4:86793719-86795006	-1.43666	2.79717	-0.513614	0.607522	0.999979
chr7:127629173-127629853	-1.43666	2.79717	-0.513614	0.607522	0.999979
chr12:62996113-62997724	0.208532	0.406063	0.513545	0.60757	0.999979
chr5:17895417-17896379	0.564105	1.0985	0.513521	0.607587	0.999979
chr1:212838568-212839181	0.362607	0.706145	0.513502	0.6076	0.999979
chr5:147201920-147202762	0.963892	1.87714	0.51349	0.607608	0.999979
chr4:20622932-20623495	1.42702	2.77907	0.513487	0.607611	0.999979
chr14:96063798-96064635	-0.453362	0.882962	-0.513455	0.607633	0.999979
chr8:128746195-128746641	-0.453362	0.882962	-0.513455	0.607633	0.999979
chr19:50144960-50145615	0.269018	0.523958	0.513435	0.607647	0.999979
chr5:169010279-169011279	0.285943	0.556972	0.513389	0.607679	0.999979
chr21:15645949-15646929	-0.789132	1.53717	-0.513365	0.607696	0.999979
chr1:158147355-158148015	0.374801	0.730135	0.513331	0.607719	0.999979
chr1:46982457-46983239	-0.924579	1.80115	-0.513328	0.607722	0.999979
chr10:72482677-72483010	-0.924579	1.80115	-0.513328	0.607722	0.999979
chr8:48265746-48266649	0.540612	1.05326	0.513273	0.60776	0.999979
chr7:134231676-134232669	-0.448382	0.873577	-0.513271	0.607762	0.999979
chr16:57673079-57673718	-0.555755	1.08278	-0.513264	0.607766	0.999979
chr6:76512030-76512600	0.93027	1.81246	0.513264	0.607766	0.999979
chr12:45737094-45737399	-0.902412	1.75856	-0.513155	0.607843	0.999979
chr14:72722804-72723145	-0.902412	1.75856	-0.513155	0.607843	0.999979
chr9:3906770-3907242	0.60158	1.17238	0.513126	0.607863	0.999979
chrX:49643080-49644642	-0.294067	0.573116	-0.513102	0.60788	0.999979
chr11:65339869-65340109	0.56323	1.09773	0.513087	0.60789	0.999979
chr6:86369839-86370363	0.56323	1.09773	0.513087	0.60789	0.999979
chr15:57226486-57226841	0.8226	1.60325	0.513084	0.607893	0.999979
chr3:10027984-10029303	0.32845	0.640157	0.513077	0.607897	0.999979
chr2:2264450-2265027	0.694246	1.35311	0.513075	0.607899	0.999979
chr11:61772014-61772381	0.738562	1.43951	0.513063	0.607907	0.999979
chr6:107435290-107437759	0.231621	0.451469	0.513038	0.607925	0.999979
chr1:210861807-210862460	0.831515	1.62088	0.513002	0.60795	0.999979
chr2:135339890-135340515	0.831515	1.62088	0.513002	0.60795	0.999979
chr3:190811850-190812305	0.831515	1.62088	0.513002	0.60795	0.999979
chr5:142065545-142066498	0.831515	1.62088	0.513002	0.60795	0.999979
chr5:9544362-9546929	-0.199476	0.388845	-0.512996	0.607954	0.999979
chrX:140270073-140271813	-0.343556	0.669709	-0.512993	0.607957	0.999979
chr6:163954525-163954904	0.705032	1.37436	0.512988	0.60796	0.999979
chr3:9144182-9144900	0.947237	1.84654	0.512979	0.607966	0.999979
chr2:8748543-8748792	1.08475	2.11466	0.512964	0.607976	0.999979
chr5:43637907-43638943	1.08475	2.11466	0.512964	0.607976	0.999979
chr8:103597418-103598982	0.543321	1.05923	0.512939	0.607994	0.999979
chr10:80049832-80050393	-0.606928	1.18329	-0.512916	0.60801	0.999979
chr5:175815475-175816593	0.237812	0.463659	0.512903	0.608019	0.999979
chr15:65476701-65478269	0.275757	0.537643	0.512899	0.608022	0.999979
chr9:92451258-92452374	-0.944476	1.84153	-0.512875	0.608039	0.999979
chr9:14465443-14466653	0.538412	1.04986	0.512841	0.608063	0.999979
chr9:116341127-116341598	0.389727	0.759987	0.512807	0.608086	0.999979
chr3:157000064-157000627	-0.427675	0.834032	-0.51278	0.608105	0.999979
chr16:2523928-2526233	-0.309878	0.604361	-0.512737	0.608135	0.999979
chr12:93128754-93129509	0.754589	1.47169	0.512735	0.608136	0.999979
chr4:60478034-60478323	0.754589	1.47169	0.512735	0.608136	0.999979
chr2:107606731-107607097	0.672914	1.31241	0.512733	0.608138	0.999979
chr3:45147326-45147683	0.672914	1.31241	0.512733	0.608138	0.999979
chr7:63505404-63506585	-0.397407	0.775109	-0.512711	0.608154	0.999979
chr14:103571024-103571843	0.500843	0.976915	0.512678	0.608177	0.999979
chr18:5456527-5457938	-0.412189	0.804005	-0.51267	0.608182	0.999979
chr8:139473016-139474382	0.42449	0.828044	0.512641	0.608202	0.999979
chr10:81088344-81089114	-0.65219	1.27226	-0.512625	0.608214	0.999979
chrX:38664996-38665372	-0.65219	1.27226	-0.512625	0.608214	0.999979
chr3:13035118-13036975	0.29694	0.5793	0.512583	0.608243	0.999979
chrX:14891022-14891904	0.29694	0.5793	0.512583	0.608243	0.999979
chr19:40871464-40873172	0.441731	0.861778	0.512581	0.608244	0.999979
chr9:133605459-133607136	-1.23441	2.40832	-0.51256	0.608259	0.999979
chr6:14922533-14923023	-0.767181	1.4968	-0.512548	0.608268	0.999979
chr12:52412335-52413365	0.503929	0.98319	0.512545	0.60827	0.999979
chr6:90708742-90709304	0.503929	0.98319	0.512545	0.60827	0.999979
chr2:85817164-85817594	-0.490903	0.957786	-0.512539	0.608274	0.999979
chr7:79941228-79942054	0.851443	1.66128	0.512523	0.608285	0.999979
chr4:33062382-33062940	-0.749329	1.46207	-0.512511	0.608293	0.999979
chr6:27100050-27101235	-0.28729	0.560565	-0.5125	0.608301	0.999979
chr2:184355365-184356249	-0.809763	1.58006	-0.512489	0.608309	0.999979
chr7:13453916-13454844	-0.809763	1.58006	-0.512489	0.608309	0.999979
chr16:1991974-1992932	0.699921	1.36575	0.51248	0.608315	0.999979
chr1:50730191-50730595	1.50114	2.92917	0.512478	0.608316	0.999979
chr19:5360219-5360920	1.50114	2.92917	0.512478	0.608316	0.999979
chr22:29477601-29478217	1.50114	2.92917	0.512478	0.608316	0.999979
chr5:3427918-3428933	1.50114	2.92917	0.512478	0.608316	0.999979
chr6:138731635-138731872	1.50114	2.92917	0.512478	0.608316	0.999979
chr7:93541037-93541269	1.50114	2.92917	0.512478	0.608316	0.999979
chrX:31056836-31057409	1.50114	2.92917	0.512478	0.608316	0.999979
chrX:95970484-95970903	1.50114	2.92917	0.512478	0.608316	0.999979
chr3:75321900-75322165	-0.727405	1.41941	-0.51247	0.608322	0.999979
chr3:140629669-140631094	-0.727405	1.41941	-0.51247	0.608322	0.999979
chr15:73856607-73857089	-1.33914	2.61318	-0.512457	0.608331	0.999979
chr19:20461851-20462578	-1.33914	2.61318	-0.512457	0.608331	0.999979
chr21:41557704-41558322	-1.33914	2.61318	-0.512457	0.608331	0.999979
chr4:5371999-5372455	-1.33914	2.61318	-0.512457	0.608331	0.999979
chr10:61750930-61752036	-0.372519	0.727012	-0.512397	0.608373	0.999979
chr5:114645360-114645788	-0.767131	1.49722	-0.51237	0.608392	0.999979
chr7:10928502-10929496	-0.767131	1.49722	-0.51237	0.608392	0.999979
chr5:126423902-126424351	0.477331	0.931657	0.512346	0.608409	0.999979
chr5:61337040-61337781	-0.728193	1.42133	-0.512333	0.608418	0.999979
chr12:52279652-52280082	0.410372	0.801066	0.512283	0.608453	0.999979
chr10:85873875-85874316	-1.0822	2.1126	-0.512258	0.60847	0.999979
chr13:102629780-102630251	-1.0822	2.1126	-0.512258	0.60847	0.999979
chr17:17886657-17887115	-1.0822	2.1126	-0.512258	0.60847	0.999979
chr2:202987709-202988363	-1.0822	2.1126	-0.512258	0.60847	0.999979
chr22:36512979-36513655	-1.0822	2.1126	-0.512258	0.60847	0.999979
chr4:159203500-159203714	-1.0822	2.1126	-0.512258	0.60847	0.999979
chr7:123341388-123341920	-1.0822	2.1126	-0.512258	0.60847	0.999979
chr17:64900869-64901902	0.84529	1.65015	0.512249	0.608477	0.999979
chr9:139780410-139781658	0.277245	0.541254	0.512227	0.608492	0.999979
chr1:36004718-36005901	0.693098	1.35311	0.512226	0.608493	0.999979
chr12:76864147-76864712	-0.606854	1.18483	-0.512186	0.608521	0.999979
chr18:47812800-47813172	-0.606854	1.18483	-0.512186	0.608521	0.999979
chr4:143861598-143862377	-0.606854	1.18483	-0.512186	0.608521	0.999979
chr8:98437924-98438581	-0.606854	1.18483	-0.512186	0.608521	0.999979
chr2:210376020-210376814	-1.10639	2.16025	-0.512157	0.608541	0.999979
chr1:186236902-186238256	-0.828271	1.61724	-0.512151	0.608545	0.999979
chr14:94554817-94555161	-0.881499	1.72127	-0.512123	0.608565	0.999979
chr4:105862638-105863679	-0.881499	1.72127	-0.512123	0.608565	0.999979
chr16:27560796-27561836	0.245497	0.479417	0.512075	0.608598	0.999979
chr1:223209523-223210022	0.90747	1.77224	0.512046	0.608619	0.999979
chr4:143274318-143274758	0.90747	1.77224	0.512046	0.608619	0.999979
chr7:127806571-127808419	-0.257984	0.503836	-0.51204	0.608623	0.999979
chr2:65397266-65398450	0.754271	1.47311	0.512028	0.608631	0.999979
chr8:56883167-56884126	0.754271	1.47311	0.512028	0.608631	0.999979
chr17:37799321-37799951	1.00246	1.95797	0.511986	0.608661	0.999979
chr2:178847965-178848265	1.00246	1.95797	0.511986	0.608661	0.999979
chr5:43315527-43315771	1.00246	1.95797	0.511986	0.608661	0.999979
chrX:152820091-152820910	1.00246	1.95797	0.511986	0.608661	0.999979
chr15:71145648-71147217	0.315411	0.616115	0.511935	0.608696	0.999979
chr15:70145893-70146201	0.809312	1.58104	0.511885	0.608731	0.999979
chr22:45093294-45093651	0.809312	1.58104	0.511885	0.608731	0.999979
chr4:78717918-78718776	0.809312	1.58104	0.511885	0.608731	0.999979
chr20:33463656-33464726	0.258014	0.504074	0.511859	0.60875	0.999979
chrX:102719063-102720052	0.413141	0.807174	0.511837	0.608765	0.999979
chr20:62466109-62466862	0.325297	0.635581	0.51181	0.608784	0.999979
chr15:74610306-74611401	0.749663	1.46474	0.511807	0.608786	0.999979
chr19:51425318-51425989	0.749663	1.46474	0.511807	0.608786	0.999979
chr13:24246702-24247081	-0.946572	1.84948	-0.511805	0.608787	0.999979
chr22:31957085-31957668	-0.946572	1.84948	-0.511805	0.608787	0.999979
chr4:17495877-17496267	-0.467311	0.913068	-0.511803	0.608789	0.999979
chr17:2250973-2251602	1.10728	2.1635	0.511799	0.608792	0.999979
chr20:49208518-49209150	1.10728	2.1635	0.511799	0.608792	0.999979
chr3:105246810-105247169	1.10728	2.1635	0.511799	0.608792	0.999979
chr3:123143317-123144103	1.10728	2.1635	0.511799	0.608792	0.999979
chr8:19315311-19316196	1.10728	2.1635	0.511799	0.608792	0.999979
chr10:90611299-90611841	1.15539	2.25768	0.511761	0.608818	0.999979
chr15:52796295-52796590	1.15539	2.25768	0.511761	0.608818	0.999979
chr16:23419946-23420719	1.15539	2.25768	0.511761	0.608818	0.999979
chr16:85602086-85602362	1.15539	2.25768	0.511761	0.608818	0.999979
chr19:17867541-17868467	1.15539	2.25768	0.511761	0.608818	0.999979
chr19:46766064-46766523	1.15539	2.25768	0.511761	0.608818	0.999979
chr20:43951553-43952064	1.15539	2.25768	0.511761	0.608818	0.999979
chr21:37556936-37557204	1.15539	2.25768	0.511761	0.608818	0.999979
chr22:43258199-43258413	1.15539	2.25768	0.511761	0.608818	0.999979
chr7:38262107-38262459	1.15539	2.25768	0.511761	0.608818	0.999979
chr8:99255288-99255594	1.15539	2.25768	0.511761	0.608818	0.999979
chr10:103113365-103114543	0.21908	0.428091	0.51176	0.608819	0.999979
chr13:33690125-33691024	-1.10356	2.15646	-0.511745	0.60883	0.999979
chr13:99358730-99359384	-1.10356	2.15646	-0.511745	0.60883	0.999979
chr16:85498086-85498788	-1.10356	2.15646	-0.511745	0.60883	0.999979
chr2:66805267-66805637	-1.10356	2.15646	-0.511745	0.60883	0.999979
chr4:162720808-162721410	-1.10356	2.15646	-0.511745	0.60883	0.999979
chr5:40775228-40776627	-1.10356	2.15646	-0.511745	0.60883	0.999979
chr5:89900334-89901304	-1.10356	2.15646	-0.511745	0.60883	0.999979
chr6:139750513-139751253	-1.10356	2.15646	-0.511745	0.60883	0.999979
chr8:27460490-27461298	-1.10356	2.15646	-0.511745	0.60883	0.999979
chr8:102634777-102637167	-1.10356	2.15646	-0.511745	0.60883	0.999979
chr8:124246159-124246628	-1.10356	2.15646	-0.511745	0.60883	0.999979
chr4:109481814-109482026	-0.555922	1.08637	-0.511723	0.608845	0.999979
chr2:190525748-190526526	-0.247819	0.484289	-0.511717	0.608849	0.999979
chr15:50437486-50437946	0.8342	1.63024	0.511704	0.608858	0.999979
chr18:9612243-9612572	0.8342	1.63024	0.511704	0.608858	0.999979
chr6:40276260-40277096	0.8342	1.63024	0.511704	0.608858	0.999979
chr17:17306862-17308028	1.03478	2.02233	0.511675	0.608879	0.999979
chr3:143616490-143617341	1.03478	2.02233	0.511675	0.608879	0.999979
chr6:166217964-166219443	1.03478	2.02233	0.511675	0.608879	0.999979
chr7:31161744-31162625	0.602175	1.17701	0.511613	0.608922	0.999979
chr5:137566624-137567308	-0.567818	1.10987	-0.511609	0.608925	0.999979
chr8:11754311-11755086	1.22254	2.38963	0.511603	0.608929	0.999979
chr20:37100875-37102179	0.311901	0.609673	0.511588	0.608939	0.999979
chr19:6736559-6736891	0.486688	0.951333	0.511585	0.608941	0.999979
chr9:77698118-77698553	0.486688	0.951333	0.511585	0.608941	0.999979
chr18:24127484-24130191	-0.199518	0.390001	-0.511584	0.608942	0.999979
chr12:118794522-118795046	0.736978	1.44061	0.511574	0.608949	0.999979
chr6:170588814-170590027	0.470045	0.918857	0.511554	0.608963	0.999979
chr14:101213254-101214019	-0.355095	0.694161	-0.511546	0.608969	0.999979
chr1:165085885-165087159	-0.336675	0.658175	-0.511528	0.608982	0.999979
chr12:7033451-7034912	0.316456	0.618652	0.511525	0.608983	0.999979
chr9:139622043-139623586	0.421019	0.823076	0.511519	0.608988	0.999979
chr5:153008526-153008943	0.462202	0.90359	0.511517	0.608989	0.999979
chr1:112810612-112811341	0.400601	0.783175	0.511509	0.608995	0.999979
chr16:20921955-20922528	0.48211	0.94254	0.5115	0.609001	0.999979
chr1:147012627-147014105	-0.269044	0.526007	-0.511484	0.609012	0.999979
chr7:17729704-17730017	-0.879976	1.72046	-0.511477	0.609017	0.999979
chr10:101088747-101090609	0.332075	0.649254	0.511472	0.609021	0.999979
chr16:3184366-3185491	0.288021	0.563127	0.511468	0.609024	0.999979
chr17:63624151-63624906	-0.498446	0.974575	-0.51145	0.609036	0.999979
chr13:107187629-107189117	0.208501	0.407695	0.511414	0.609061	0.999979
chr10:135000309-135001400	-1.48543	2.90456	-0.511411	0.609063	0.999979
chr17:30985597-30986922	-1.48543	2.90456	-0.511411	0.609063	0.999979
chr22:22549500-22550436	-1.48543	2.90456	-0.511411	0.609063	0.999979
chr5:38382918-38383341	-1.48543	2.90456	-0.511411	0.609063	0.999979
chr9:7211877-7212549	-1.48543	2.90456	-0.511411	0.609063	0.999979
chr15:76603123-76604336	-0.256146	0.500864	-0.511408	0.609065	0.999979
chr2:227663986-227665250	0.336455	0.657935	0.511379	0.609086	0.999979
chrX:71525286-71527393	0.551075	1.07763	0.511377	0.609087	0.999979
chr4:183161300-183162016	-0.337191	0.659412	-0.511352	0.609105	0.999979
chr1:116021409-116022443	1.25416	2.45267	0.511344	0.609111	0.999979
chr12:21401360-21401985	1.25416	2.45267	0.511344	0.609111	0.999979
chr14:49979005-49979309	1.25416	2.45267	0.511344	0.609111	0.999979
chr19:45604116-45604421	1.25416	2.45267	0.511344	0.609111	0.999979
chr21:29175147-29175515	1.25416	2.45267	0.511344	0.609111	0.999979
chr4:95611999-95612703	1.25416	2.45267	0.511344	0.609111	0.999979
chr6:47330616-47330966	1.25416	2.45267	0.511344	0.609111	0.999979
chr6:38577971-38578492	-0.830748	1.62471	-0.511322	0.609126	0.999979
chr7:117448303-117449293	0.762556	1.49135	0.511321	0.609127	0.999979
chr15:74286682-74287636	-0.282652	0.552793	-0.511317	0.609129	0.999979
chr1:2135886-2137556	0.336061	0.657253	0.511311	0.609133	0.999979
chr10:33422824-33423721	0.359638	0.703386	0.511295	0.609144	0.999979
chr4:155664538-155665984	-0.331834	0.649015	-0.511288	0.60915	0.999979
chr12:108908505-108909976	0.2584	0.505408	0.511269	0.609162	0.999979
chr7:21619374-21620333	0.491803	0.961933	0.511265	0.609165	0.999979
chr2:42368445-42370284	-0.323053	0.631906	-0.511236	0.609186	0.999979
chr6:76140599-76141601	-0.418326	0.818266	-0.511234	0.609187	0.999979
chr12:131068305-131069299	1.34233	2.62597	0.511176	0.609228	0.999979
chr6:112210020-112211057	0.887474	1.73646	0.511081	0.609294	0.999979
chr12:60541710-60542359	1.55168	3.03611	0.511077	0.609297	0.999979
chr1:100951125-100951732	-2.02933	3.971	-0.511037	0.609325	0.999979
chr1:164895366-164895994	-2.02933	3.971	-0.511037	0.609325	0.999979
chr1:216816346-216816909	-2.02933	3.971	-0.511037	0.609325	0.999979
chr10:12136857-12137235	-2.02933	3.971	-0.511037	0.609325	0.999979
chr10:63518212-63518511	-2.02933	3.971	-0.511037	0.609325	0.999979
chr10:114871667-114872270	-2.02933	3.971	-0.511037	0.609325	0.999979
chr11:106797042-106797370	-2.02933	3.971	-0.511037	0.609325	0.999979
chr11:118359044-118359594	-2.02933	3.971	-0.511037	0.609325	0.999979
chr11:121225721-121225996	-2.02933	3.971	-0.511037	0.609325	0.999979
chr12:6350687-6351053	-2.02933	3.971	-0.511037	0.609325	0.999979
chr12:114325772-114326142	-2.02933	3.971	-0.511037	0.609325	0.999979
chr12:118493007-118493349	-2.02933	3.971	-0.511037	0.609325	0.999979
chr13:98066479-98067000	-2.02933	3.971	-0.511037	0.609325	0.999979
chr13:99992026-99992694	-2.02933	3.971	-0.511037	0.609325	0.999979
chr13:103232775-103233278	-2.02933	3.971	-0.511037	0.609325	0.999979
chr16:77873791-77874388	-2.02933	3.971	-0.511037	0.609325	0.999979
chr17:8472089-8472848	-2.02933	3.971	-0.511037	0.609325	0.999979
chr17:66610009-66610358	-2.02933	3.971	-0.511037	0.609325	0.999979
chr18:8849808-8850072	-2.02933	3.971	-0.511037	0.609325	0.999979
chr18:60800062-60800529	-2.02933	3.971	-0.511037	0.609325	0.999979
chr18:64819246-64819877	-2.02933	3.971	-0.511037	0.609325	0.999979
chr18:73130185-73130893	-2.02933	3.971	-0.511037	0.609325	0.999979
chr2:64102855-64103579	-2.02933	3.971	-0.511037	0.609325	0.999979
chr2:140235847-140236332	-2.02933	3.971	-0.511037	0.609325	0.999979
chr2:210577974-210578353	-2.02933	3.971	-0.511037	0.609325	0.999979
chr20:10110129-10110812	-2.02933	3.971	-0.511037	0.609325	0.999979
chr20:15683822-15684398	-2.02933	3.971	-0.511037	0.609325	0.999979
chr20:17436537-17437426	-2.02933	3.971	-0.511037	0.609325	0.999979
chr20:22447624-22448139	-2.02933	3.971	-0.511037	0.609325	0.999979
chr20:24633864-24634506	-2.02933	3.971	-0.511037	0.609325	0.999979
chr20:61317140-61318189	-2.02933	3.971	-0.511037	0.609325	0.999979
chr21:19352883-19353950	-2.02933	3.971	-0.511037	0.609325	0.999979
chr21:47032023-47032589	-2.02933	3.971	-0.511037	0.609325	0.999979
chr22:36364251-36364538	-2.02933	3.971	-0.511037	0.609325	0.999979
chr22:37802853-37803140	-2.02933	3.971	-0.511037	0.609325	0.999979
chr3:1498377-1499170	-2.02933	3.971	-0.511037	0.609325	0.999979
chr3:42052115-42052413	-2.02933	3.971	-0.511037	0.609325	0.999979
chr3:60268541-60269024	-2.02933	3.971	-0.511037	0.609325	0.999979
chr3:146295523-146295807	-2.02933	3.971	-0.511037	0.609325	0.999979
chr3:185447218-185447437	-2.02933	3.971	-0.511037	0.609325	0.999979
chr4:11550150-11550795	-2.02933	3.971	-0.511037	0.609325	0.999979
chr4:27219697-27219932	-2.02933	3.971	-0.511037	0.609325	0.999979
chr4:181720854-181721414	-2.02933	3.971	-0.511037	0.609325	0.999979
chr5:52619904-52620135	-2.02933	3.971	-0.511037	0.609325	0.999979
chr5:106967606-106967845	-2.02933	3.971	-0.511037	0.609325	0.999979
chr5:124564073-124564816	-2.02933	3.971	-0.511037	0.609325	0.999979
chr5:160685446-160685813	-2.02933	3.971	-0.511037	0.609325	0.999979
chr6:19327587-19328218	-2.02933	3.971	-0.511037	0.609325	0.999979
chr7:21401070-21401430	-2.02933	3.971	-0.511037	0.609325	0.999979
chr7:141006018-141006482	-2.02933	3.971	-0.511037	0.609325	0.999979
chr7:153129233-153129498	-2.02933	3.971	-0.511037	0.609325	0.999979
chr8:3584703-3585060	-2.02933	3.971	-0.511037	0.609325	0.999979
chr8:57850878-57851297	-2.02933	3.971	-0.511037	0.609325	0.999979
chr9:19116148-19116828	-2.02933	3.971	-0.511037	0.609325	0.999979
chrX:11156694-11157527	-2.02933	3.971	-0.511037	0.609325	0.999979
chrX:39689363-39690076	-2.02933	3.971	-0.511037	0.609325	0.999979
chrX:51674608-51675456	-2.02933	3.971	-0.511037	0.609325	0.999979
chr1:233529794-233531347	-0.501117	0.980611	-0.511026	0.609333	0.999979
chr1:184191500-184192738	-0.567308	1.11019	-0.511002	0.60935	0.999979
chr8:124186239-124187268	-0.584903	1.14468	-0.510976	0.609368	0.999979
chr9:35675453-35676457	-0.679361	1.32954	-0.510973	0.60937	0.999979
chr10:31609078-31609927	-0.421084	0.824113	-0.510954	0.609383	0.999979
chr1:246537250-246538122	-1.71214	3.35111	-0.510917	0.609409	0.999979
chr19:20019664-20020346	-1.71214	3.35111	-0.510917	0.609409	0.999979
chr2:172265859-172266453	-1.71214	3.35111	-0.510917	0.609409	0.999979
chr2:183826574-183827099	-1.71214	3.35111	-0.510917	0.609409	0.999979
chr22:23396195-23397487	-1.71214	3.35111	-0.510917	0.609409	0.999979
chr3:38199134-38199682	-1.71214	3.35111	-0.510917	0.609409	0.999979
chr4:7002041-7002726	-1.71214	3.35111	-0.510917	0.609409	0.999979
chr4:16420337-16420867	-1.71214	3.35111	-0.510917	0.609409	0.999979
chr4:74715977-74716619	-1.71214	3.35111	-0.510917	0.609409	0.999979
chr6:107585442-107586151	-1.71214	3.35111	-0.510917	0.609409	0.999979
chr7:156442720-156443556	-1.71214	3.35111	-0.510917	0.609409	0.999979
chr9:72534419-72534749	-1.71214	3.35111	-0.510917	0.609409	0.999979
chr21:36937470-36937965	-0.408452	0.799509	-0.510878	0.609436	0.999979
chr2:209118793-209120563	-0.208844	0.40881	-0.510858	0.60945	0.999979
chr9:97671032-97672345	0.397724	0.77866	0.510781	0.609505	0.999979
chr14:76818842-76819822	0.57698	1.12973	0.510722	0.609546	0.999979
chr7:33812584-33813081	0.57698	1.12973	0.510722	0.609546	0.999979
chr12:106472246-106472910	-0.758082	1.48439	-0.510702	0.609559	0.999979
chr1:162358989-162360131	-1.72929	3.38617	-0.510693	0.609566	0.999979
chr11:2120780-2121434	-1.72929	3.38617	-0.510693	0.609566	0.999979
chr11:61623234-61624304	-1.72929	3.38617	-0.510693	0.609566	0.999979
chr11:95806698-95807100	-1.72929	3.38617	-0.510693	0.609566	0.999979
chr11:122078104-122078669	-1.72929	3.38617	-0.510693	0.609566	0.999979
chr12:1605314-1606114	-1.72929	3.38617	-0.510693	0.609566	0.999979
chr12:32454185-32454723	-1.72929	3.38617	-0.510693	0.609566	0.999979
chr12:48191257-48191590	-1.72929	3.38617	-0.510693	0.609566	0.999979
chr12:94527841-94528366	-1.72929	3.38617	-0.510693	0.609566	0.999979
chr12:120375729-120376188	-1.72929	3.38617	-0.510693	0.609566	0.999979
chr12:130302206-130303337	-1.72929	3.38617	-0.510693	0.609566	0.999979
chr13:24753587-24753989	-1.72929	3.38617	-0.510693	0.609566	0.999979
chr13:91834969-91835424	-1.72929	3.38617	-0.510693	0.609566	0.999979
chr13:98965421-98966584	-1.72929	3.38617	-0.510693	0.609566	0.999979
chr16:66451022-66451355	-1.72929	3.38617	-0.510693	0.609566	0.999979
chr17:63410155-63410795	-1.72929	3.38617	-0.510693	0.609566	0.999979
chr18:29509165-29509647	-1.72929	3.38617	-0.510693	0.609566	0.999979
chr19:50433934-50434196	-1.72929	3.38617	-0.510693	0.609566	0.999979
chr2:23979434-23980017	-1.72929	3.38617	-0.510693	0.609566	0.999979
chr2:110472923-110473473	-1.72929	3.38617	-0.510693	0.609566	0.999979
chr2:166693495-166694056	-1.72929	3.38617	-0.510693	0.609566	0.999979
chr2:183490404-183490940	-1.72929	3.38617	-0.510693	0.609566	0.999979
chr20:31865298-31866186	-1.72929	3.38617	-0.510693	0.609566	0.999979
chr21:44240010-44241707	-1.72929	3.38617	-0.510693	0.609566	0.999979
chr3:24195592-24195808	-1.72929	3.38617	-0.510693	0.609566	0.999979
chr3:87403561-87403961	-1.72929	3.38617	-0.510693	0.609566	0.999979
chr3:93833025-93833700	-1.72929	3.38617	-0.510693	0.609566	0.999979
chr3:110371807-110372548	-1.72929	3.38617	-0.510693	0.609566	0.999979
chr4:141923405-141924056	-1.72929	3.38617	-0.510693	0.609566	0.999979
chr5:2266727-2267360	-1.72929	3.38617	-0.510693	0.609566	0.999979
chr5:31781562-31782307	-1.72929	3.38617	-0.510693	0.609566	0.999979
chr5:54641172-54641864	-1.72929	3.38617	-0.510693	0.609566	0.999979
chr5:61502040-61502385	-1.72929	3.38617	-0.510693	0.609566	0.999979
chr5:95863887-95865089	-1.72929	3.38617	-0.510693	0.609566	0.999979
chr5:110990738-110991487	-1.72929	3.38617	-0.510693	0.609566	0.999979
chr5:123620769-123621635	-1.72929	3.38617	-0.510693	0.609566	0.999979
chr5:124116740-124117641	-1.72929	3.38617	-0.510693	0.609566	0.999979
chr5:131122404-131123228	-1.72929	3.38617	-0.510693	0.609566	0.999979
chr6:35754412-35755680	-1.72929	3.38617	-0.510693	0.609566	0.999979
chr6:36923653-36924279	-1.72929	3.38617	-0.510693	0.609566	0.999979
chr7:16833334-16834015	-1.72929	3.38617	-0.510693	0.609566	0.999979
chr7:22473419-22473991	-1.72929	3.38617	-0.510693	0.609566	0.999979
chr7:102090738-102091145	-1.72929	3.38617	-0.510693	0.609566	0.999979
chr7:102633439-102633883	-1.72929	3.38617	-0.510693	0.609566	0.999979
chr7:116539348-116539744	-1.72929	3.38617	-0.510693	0.609566	0.999979
chr7:137438859-137439663	-1.72929	3.38617	-0.510693	0.609566	0.999979
chr8:42305231-42305624	-1.72929	3.38617	-0.510693	0.609566	0.999979
chr8:64117327-64118471	-1.72929	3.38617	-0.510693	0.609566	0.999979
chr8:70627324-70627991	-1.72929	3.38617	-0.510693	0.609566	0.999979
chr21:18826589-18827556	0.477701	0.935453	0.510662	0.609587	0.999979
chr9:37976440-37977403	0.477701	0.935453	0.510662	0.609587	0.999979
chr11:64442774-64443498	0.411952	0.806748	0.510632	0.609609	0.999979
chr6:84902643-84903500	0.381137	0.74641	0.510627	0.609612	0.999979
chr3:124531262-124532242	-0.387383	0.758686	-0.510597	0.609633	0.999979
chr8:13051564-13052496	0.352109	0.689657	0.510557	0.609661	0.999979
chr16:72325162-72326086	0.394723	0.773178	0.51052	0.609687	0.999979
chr1:247650470-247650785	-1.06088	2.0781	-0.510503	0.609699	0.999979
chr10:54635867-54636998	-1.06088	2.0781	-0.510503	0.609699	0.999979
chr18:37947642-37948060	-1.06088	2.0781	-0.510503	0.609699	0.999979
chr2:236015753-236016120	-1.06088	2.0781	-0.510503	0.609699	0.999979
chr21:35975188-35975740	-1.06088	2.0781	-0.510503	0.609699	0.999979
chr21:43957192-43957827	-1.06088	2.0781	-0.510503	0.609699	0.999979
chr3:19788499-19789302	-1.06088	2.0781	-0.510503	0.609699	0.999979
chr3:165460109-165460852	-1.06088	2.0781	-0.510503	0.609699	0.999979
chr4:90602317-90602755	-1.06088	2.0781	-0.510503	0.609699	0.999979
chr8:135642126-135642781	-1.06088	2.0781	-0.510503	0.609699	0.999979
chr3:173429277-173430171	0.751495	1.47223	0.510445	0.60974	0.999979
chr1:17563380-17564137	0.93454	1.83111	0.510369	0.609793	0.999979
chr8:119199875-119200359	0.93454	1.83111	0.510369	0.609793	0.999979
chrX:135776615-135777296	0.93454	1.83111	0.510369	0.609793	0.999979
chr1:45439233-45439699	1.80857	3.54375	0.510355	0.609803	0.999979
chr10:66066415-66067092	1.80857	3.54375	0.510355	0.609803	0.999979
chr11:32337824-32338173	1.80857	3.54375	0.510355	0.609803	0.999979
chr17:77907556-77908261	1.80857	3.54375	0.510355	0.609803	0.999979
chr2:100013365-100014365	1.80857	3.54375	0.510355	0.609803	0.999979
chr3:11346793-11347472	1.80857	3.54375	0.510355	0.609803	0.999979
chr3:65699764-65700279	1.80857	3.54375	0.510355	0.609803	0.999979
chr4:160106626-160107157	1.80857	3.54375	0.510355	0.609803	0.999979
chr5:67760246-67760618	1.80857	3.54375	0.510355	0.609803	0.999979
chr5:73198506-73198933	1.80857	3.54375	0.510355	0.609803	0.999979
chr5:124314675-124315219	1.80857	3.54375	0.510355	0.609803	0.999979
chr6:116853190-116853492	1.80857	3.54375	0.510355	0.609803	0.999979
chr8:135273776-135274224	1.80857	3.54375	0.510355	0.609803	0.999979
chr1:23703620-23704354	0.410047	0.803469	0.510346	0.609809	0.999979
chr3:188083707-188084416	0.730948	1.43226	0.510344	0.60981	0.999979
chr4:119755142-119755571	0.730948	1.43226	0.510344	0.60981	0.999979
chr22:31030395-31032458	0.243	0.476166	0.510326	0.609823	0.999979
chr16:46823398-46824699	-0.35851	0.702539	-0.510306	0.609837	0.999979
chr3:111454153-111454584	-0.4482	0.87833	-0.510286	0.609851	0.999979
chr10:44090480-44091170	0.747912	1.4657	0.510275	0.609859	0.999979
chr1:183773567-183774848	0.333871	0.654314	0.510262	0.609868	0.999979
chr5:54468690-54469885	0.320282	0.627716	0.510233	0.609888	0.999979
chr1:204317847-204318342	0.83206	1.63075	0.510231	0.609889	0.999979
chr17:48045749-48046641	0.516746	1.0128	0.510215	0.609901	0.999979
chr14:31079768-31080552	1.12872	2.21226	0.510213	0.609902	0.999979
chr14:52246668-52247778	1.12872	2.21226	0.510213	0.609902	0.999979
chr19:57346177-57346431	1.12872	2.21226	0.510213	0.609902	0.999979
chr8:82147473-82147979	1.12872	2.21226	0.510213	0.609902	0.999979
chr15:90962987-90963802	0.673225	1.31962	0.510166	0.609935	0.999979
chr4:17703842-17704906	-0.884435	1.73369	-0.510146	0.609949	0.999979
chr22:45949189-45950305	-0.396794	0.777814	-0.510139	0.609954	0.999979
chr22:30840592-30841887	-0.648722	1.27171	-0.510117	0.60997	0.999979
chr4:148986171-148986562	-0.682745	1.33845	-0.5101	0.609981	0.999979
chr8:73691039-73691710	-0.682745	1.33845	-0.5101	0.609981	0.999979
chr9:5599973-5601018	-0.682745	1.33845	-0.5101	0.609981	0.999979
chr11:110071875-110072994	0.68576	1.34437	0.510097	0.609983	0.999979
chr5:148352455-148352995	0.593928	1.16439	0.510079	0.609996	0.999979
chr17:46047848-46048948	-0.255876	0.501695	-0.510023	0.610036	0.999979
chr11:74465632-74466871	0.524957	1.02934	0.509993	0.610057	0.999979
chr3:155399718-155401059	-0.758493	1.48731	-0.509978	0.610067	0.999979
chr20:19973655-19975039	0.346855	0.680205	0.509927	0.610102	0.999979
chr20:1789709-1790816	0.376638	0.738642	0.509906	0.610117	0.999979
chr19:18760816-18761813	-0.273575	0.536653	-0.50978	0.610206	0.999979
chrX:21958359-21959719	0.307478	0.603167	0.509772	0.610211	0.999979
chr20:37522127-37523478	-0.549269	1.07748	-0.50977	0.610213	0.999979
chr10:29771377-29772343	0.589887	1.15719	0.509759	0.610221	0.999979
chr18:19217872-19218923	-0.612457	1.20147	-0.509757	0.610222	0.999979
chr7:100004982-100005535	-0.612457	1.20147	-0.509757	0.610222	0.999979
chr9:96442866-96444912	-0.519474	1.01915	-0.509712	0.610253	0.999979
chr2:30475549-30476314	0.491559	0.964421	0.509693	0.610266	0.999979
chr6:44264623-44266081	0.491559	0.964421	0.509693	0.610266	0.999979
chr6:81400122-81401060	0.491559	0.964421	0.509693	0.610266	0.999979
chr1:55137650-55138084	-2.02348	3.97005	-0.509686	0.610271	0.999979
chr1:64270481-64271047	-2.02348	3.97005	-0.509686	0.610271	0.999979
chr1:99158922-99159305	-2.02348	3.97005	-0.509686	0.610271	0.999979
chr1:114222854-114223290	-2.02348	3.97005	-0.509686	0.610271	0.999979
chr1:174306248-174306988	-2.02348	3.97005	-0.509686	0.610271	0.999979
chr1:177488343-177489113	-2.02348	3.97005	-0.509686	0.610271	0.999979
chr1:192368235-192368712	-2.02348	3.97005	-0.509686	0.610271	0.999979
chr1:207198880-207199097	-2.02348	3.97005	-0.509686	0.610271	0.999979
chr10:78681381-78682832	-2.02348	3.97005	-0.509686	0.610271	0.999979
chr10:86157304-86158073	-2.02348	3.97005	-0.509686	0.610271	0.999979
chr10:105267166-105267900	-2.02348	3.97005	-0.509686	0.610271	0.999979
chr10:116616477-116616776	-2.02348	3.97005	-0.509686	0.610271	0.999979
chr11:1321854-1322255	-2.02348	3.97005	-0.509686	0.610271	0.999979
chr11:31896127-31896606	-2.02348	3.97005	-0.509686	0.610271	0.999979
chr12:124929186-124930621	-2.02348	3.97005	-0.509686	0.610271	0.999979
chr13:21910707-21911868	-2.02348	3.97005	-0.509686	0.610271	0.999979
chr13:24289780-24291406	-2.02348	3.97005	-0.509686	0.610271	0.999979
chr13:30512040-30512359	-2.02348	3.97005	-0.509686	0.610271	0.999979
chr13:32829112-32830239	-2.02348	3.97005	-0.509686	0.610271	0.999979
chr13:34349889-34351028	-2.02348	3.97005	-0.509686	0.610271	0.999979
chr14:50571730-50572498	-2.02348	3.97005	-0.509686	0.610271	0.999979
chr14:87556498-87557120	-2.02348	3.97005	-0.509686	0.610271	0.999979
chr14:100491539-100491878	-2.02348	3.97005	-0.509686	0.610271	0.999979
chr15:33378739-33379237	-2.02348	3.97005	-0.509686	0.610271	0.999979
chr16:57614688-57615025	-2.02348	3.97005	-0.509686	0.610271	0.999979
chr16:64214146-64214827	-2.02348	3.97005	-0.509686	0.610271	0.999979
chr17:55417825-55418976	-2.02348	3.97005	-0.509686	0.610271	0.999979
chr17:75205359-75205833	-2.02348	3.97005	-0.509686	0.610271	0.999979
chr18:8174644-8175168	-2.02348	3.97005	-0.509686	0.610271	0.999979
chr18:43036156-43036944	-2.02348	3.97005	-0.509686	0.610271	0.999979
chr18:43904528-43904895	-2.02348	3.97005	-0.509686	0.610271	0.999979
chr18:54557925-54558238	-2.02348	3.97005	-0.509686	0.610271	0.999979
chr2:2086664-2087537	-2.02348	3.97005	-0.509686	0.610271	0.999979
chr2:10790859-10791136	-2.02348	3.97005	-0.509686	0.610271	0.999979
chr2:11243188-11244019	-2.02348	3.97005	-0.509686	0.610271	0.999979
chr2:36467577-36468382	-2.02348	3.97005	-0.509686	0.610271	0.999979
chr2:55658986-55659499	-2.02348	3.97005	-0.509686	0.610271	0.999979
chr2:65253151-65253664	-2.02348	3.97005	-0.509686	0.610271	0.999979
chr2:106777369-106777941	-2.02348	3.97005	-0.509686	0.610271	0.999979
chr2:161969183-161969733	-2.02348	3.97005	-0.509686	0.610271	0.999979
chr2:162980377-162981264	-2.02348	3.97005	-0.509686	0.610271	0.999979
chr2:167217815-167218483	-2.02348	3.97005	-0.509686	0.610271	0.999979
chr20:3139608-3140049	-2.02348	3.97005	-0.509686	0.610271	0.999979
chr20:24599899-24600280	-2.02348	3.97005	-0.509686	0.610271	0.999979
chr20:43022997-43023833	-2.02348	3.97005	-0.509686	0.610271	0.999979
chr21:16110289-16110603	-2.02348	3.97005	-0.509686	0.610271	0.999979
chr21:18899532-18900036	-2.02348	3.97005	-0.509686	0.610271	0.999979
chr21:19525346-19525896	-2.02348	3.97005	-0.509686	0.610271	0.999979
chr21:28937040-28937525	-2.02348	3.97005	-0.509686	0.610271	0.999979
chr21:32526645-32527065	-2.02348	3.97005	-0.509686	0.610271	0.999979
chr21:44340344-44340838	-2.02348	3.97005	-0.509686	0.610271	0.999979
chr22:29215536-29215848	-2.02348	3.97005	-0.509686	0.610271	0.999979
chr3:14681596-14682198	-2.02348	3.97005	-0.509686	0.610271	0.999979
chr3:66500682-66501459	-2.02348	3.97005	-0.509686	0.610271	0.999979
chr3:94721297-94721744	-2.02348	3.97005	-0.509686	0.610271	0.999979
chr3:186306451-186306754	-2.02348	3.97005	-0.509686	0.610271	0.999979
chr3:194808140-194808902	-2.02348	3.97005	-0.509686	0.610271	0.999979
chr4:16796317-16797315	-2.02348	3.97005	-0.509686	0.610271	0.999979
chr4:71676427-71677725	-2.02348	3.97005	-0.509686	0.610271	0.999979
chr4:77282915-77283513	-2.02348	3.97005	-0.509686	0.610271	0.999979
chr4:83533169-83533496	-2.02348	3.97005	-0.509686	0.610271	0.999979
chr4:93065198-93065618	-2.02348	3.97005	-0.509686	0.610271	0.999979
chr4:100785030-100785351	-2.02348	3.97005	-0.509686	0.610271	0.999979
chr4:114912206-114912850	-2.02348	3.97005	-0.509686	0.610271	0.999979
chr4:141030432-141031331	-2.02348	3.97005	-0.509686	0.610271	0.999979
chr5:112374447-112374776	-2.02348	3.97005	-0.509686	0.610271	0.999979
chr5:116106739-116106990	-2.02348	3.97005	-0.509686	0.610271	0.999979
chr5:177513268-177513626	-2.02348	3.97005	-0.509686	0.610271	0.999979
chr6:14423644-14423893	-2.02348	3.97005	-0.509686	0.610271	0.999979
chr6:18022688-18023256	-2.02348	3.97005	-0.509686	0.610271	0.999979
chr6:26389581-26390004	-2.02348	3.97005	-0.509686	0.610271	0.999979
chr6:76329011-76329780	-2.02348	3.97005	-0.509686	0.610271	0.999979
chr6:119320668-119321217	-2.02348	3.97005	-0.509686	0.610271	0.999979
chr6:126142801-126143346	-2.02348	3.97005	-0.509686	0.610271	0.999979
chr6:128808231-128808554	-2.02348	3.97005	-0.509686	0.610271	0.999979
chr6:137691782-137692371	-2.02348	3.97005	-0.509686	0.610271	0.999979
chr6:148650084-148650845	-2.02348	3.97005	-0.509686	0.610271	0.999979
chr6:170606118-170606583	-2.02348	3.97005	-0.509686	0.610271	0.999979
chr7:19951545-19951995	-2.02348	3.97005	-0.509686	0.610271	0.999979
chr7:28164923-28165899	-2.02348	3.97005	-0.509686	0.610271	0.999979
chr7:65478952-65479287	-2.02348	3.97005	-0.509686	0.610271	0.999979
chr7:103407109-103407639	-2.02348	3.97005	-0.509686	0.610271	0.999979
chr8:11375995-11376931	-2.02348	3.97005	-0.509686	0.610271	0.999979
chr8:34494923-34495563	-2.02348	3.97005	-0.509686	0.610271	0.999979
chr8:72218743-72219353	-2.02348	3.97005	-0.509686	0.610271	0.999979
chr8:113995871-113996277	-2.02348	3.97005	-0.509686	0.610271	0.999979
chr8:121011628-121012356	-2.02348	3.97005	-0.509686	0.610271	0.999979
chr8:123091240-123091633	-2.02348	3.97005	-0.509686	0.610271	0.999979
chr9:12650987-12651488	-2.02348	3.97005	-0.509686	0.610271	0.999979
chr9:73232029-73232719	-2.02348	3.97005	-0.509686	0.610271	0.999979
chr9:127029524-127030032	-2.02348	3.97005	-0.509686	0.610271	0.999979
chrX:23782134-23783154	-2.02348	3.97005	-0.509686	0.610271	0.999979
chrX:40471616-40472320	-2.02348	3.97005	-0.509686	0.610271	0.999979
chr13:105223839-105224370	-0.471489	0.92507	-0.509679	0.610276	0.999979
chr1:39283524-39284376	0.732832	1.43785	0.509673	0.610281	0.999979
chr10:110547730-110548031	1.09807	2.15458	0.509648	0.610298	0.999979
chr14:63903078-63903467	1.09807	2.15458	0.509648	0.610298	0.999979
chr13:28366512-28367828	-0.825688	1.62017	-0.509631	0.61031	0.999979
chr4:77298524-77299762	-0.825688	1.62017	-0.509631	0.61031	0.999979
chr10:102672149-102673328	-0.267401	0.524703	-0.509624	0.610315	0.999979
chr14:81867174-81868833	0.367534	0.721195	0.509617	0.61032	0.999979
chr22:47157928-47159134	-0.318296	0.624595	-0.509605	0.610329	0.999979
chr1:53685748-53686711	-0.245692	0.48213	-0.509598	0.610333	0.999979
chr10:106097565-106098651	-0.309254	0.606917	-0.509549	0.610367	0.999979
chr1:181393745-181394596	-0.57164	1.12199	-0.509489	0.61041	0.999979
chr10:65314426-65314771	0.712513	1.39854	0.509469	0.610424	0.999979
chr19:13085178-13086530	0.712513	1.39854	0.509469	0.610424	0.999979
chr8:126285984-126286505	0.712513	1.39854	0.509469	0.610424	0.999979
chr14:50810791-50811350	0.570329	1.11949	0.509455	0.610433	0.999979
chr4:48972442-48973129	0.449076	0.881516	0.509436	0.610446	0.999979
chr11:82744944-82745958	-1.05704	2.07492	-0.509435	0.610447	0.999979
chr1:919221-920025	1.80235	3.53817	0.509402	0.61047	0.999979
chr1:941712-942385	1.80235	3.53817	0.509402	0.61047	0.999979
chr1:8730231-8731075	1.80235	3.53817	0.509402	0.61047	0.999979
chr1:21309567-21310368	1.80235	3.53817	0.509402	0.61047	0.999979
chr10:91957496-91957902	1.80235	3.53817	0.509402	0.61047	0.999979
chr10:112663115-112663916	1.80235	3.53817	0.509402	0.61047	0.999979
chr11:84344361-84344933	1.80235	3.53817	0.509402	0.61047	0.999979
chr13:40745025-40745537	1.80235	3.53817	0.509402	0.61047	0.999979
chr13:103030284-103030735	1.80235	3.53817	0.509402	0.61047	0.999979
chr16:14520852-14522174	1.80235	3.53817	0.509402	0.61047	0.999979
chr17:66394855-66395542	1.80235	3.53817	0.509402	0.61047	0.999979
chr18:9926156-9927448	1.80235	3.53817	0.509402	0.61047	0.999979
chr18:59262664-59263220	1.80235	3.53817	0.509402	0.61047	0.999979
chr19:11804699-11805036	1.80235	3.53817	0.509402	0.61047	0.999979
chr19:15411506-15411734	1.80235	3.53817	0.509402	0.61047	0.999979
chr2:28083080-28083356	1.80235	3.53817	0.509402	0.61047	0.999979
chr22:30303721-30304421	1.80235	3.53817	0.509402	0.61047	0.999979
chr4:167893142-167893590	1.80235	3.53817	0.509402	0.61047	0.999979
chr4:169462717-169463011	1.80235	3.53817	0.509402	0.61047	0.999979
chr7:66349568-66350049	1.80235	3.53817	0.509402	0.61047	0.999979
chr8:111709798-111710157	1.80235	3.53817	0.509402	0.61047	0.999979
chr3:151629864-151630136	-0.593411	1.16498	-0.509374	0.61049	0.999979
chr18:47182053-47183032	0.393621	0.77276	0.50937	0.610493	0.999979
chr10:60034028-60034264	1.46181	2.86989	0.509362	0.610499	0.999979
chr13:27774390-27775156	1.46181	2.86989	0.509362	0.610499	0.999979
chr4:187656819-187657492	1.46181	2.86989	0.509362	0.610499	0.999979
chr5:164884909-164885212	1.46181	2.86989	0.509362	0.610499	0.999979
chr19:40727812-40728195	-0.603633	1.18509	-0.509358	0.610501	0.999979
chr9:118930069-118930991	-0.772697	1.51707	-0.509335	0.610517	0.999979
chr17:9264026-9264331	-0.797244	1.56535	-0.509307	0.610537	0.999979
chr20:33667542-33668482	-0.797244	1.56535	-0.509307	0.610537	0.999979
chr17:74494163-74494832	0.416167	0.817126	0.509305	0.610538	0.999979
chr15:64994982-64996156	0.284091	0.557807	0.5093	0.610542	0.999979
chr16:67034049-67035462	0.419606	0.823917	0.509281	0.610555	0.999979
chr6:116394979-116396464	0.378494	0.743194	0.509281	0.610556	0.999979
chr10:44184881-44186265	0.347504	0.682344	0.50928	0.610556	0.999979
chr3:8359487-8360370	-0.835349	1.64029	-0.509269	0.610563	0.999979
chr18:12837846-12838698	0.609594	1.197	0.509268	0.610565	0.999979
chr1:45172679-45173347	-0.381653	0.749428	-0.509259	0.610571	0.999979
chr3:122513524-122514574	0.293001	0.575377	0.509232	0.610589	0.999979
chr6:113816636-113817215	0.790354	1.55206	0.509228	0.610592	0.999979
chr16:52417241-52418193	-1.15238	2.26305	-0.509215	0.610602	0.999979
chr7:151416970-151417262	-1.15238	2.26305	-0.509215	0.610602	0.999979
chr16:72235934-72236975	-0.60761	1.19323	-0.509214	0.610602	0.999979
chr8:142141358-142141605	1.26587	2.48595	0.509207	0.610607	0.999979
chr1:21581696-21582218	-0.449345	0.882452	-0.5092	0.610612	0.999979
chr8:133905162-133906287	0.378912	0.744146	0.509191	0.610619	0.999979
chr1:158007486-158008069	0.510899	1.00345	0.509142	0.610653	0.999979
chr13:114894450-114894812	0.408208	0.801757	0.509141	0.610653	0.999979
chr16:2244429-2246552	0.554114	1.08838	0.509119	0.610669	0.999979
chr7:75747423-75748306	-0.437948	0.860302	-0.509062	0.610708	0.999979
chr6:26183457-26184476	0.475989	0.935039	0.509058	0.610712	0.999979
chr5:146845723-146846620	-0.702883	1.38078	-0.509046	0.61072	0.999979
chr1:239114049-239115617	0.715256	1.4051	0.509041	0.610724	0.999979
chr5:108722983-108724402	-0.491007	0.964594	-0.50903	0.610731	0.999979
chr10:24067988-24068994	-0.626253	1.23038	-0.50899	0.610759	0.999979
chr9:112778010-112779357	-0.445393	0.875056	-0.508988	0.61076	0.999979
chr15:77323662-77324077	-1.07269	2.10759	-0.508965	0.610777	0.999979
chr2:56540498-56541443	-1.07269	2.10759	-0.508965	0.610777	0.999979
chr3:27609690-27610535	-1.07269	2.10759	-0.508965	0.610777	0.999979
chr14:77589793-77590454	0.554964	1.09042	0.508943	0.610792	0.999979
chr11:48194248-48195154	-0.4361	0.85693	-0.508909	0.610816	0.999979
chr8:129179687-129180467	-0.4361	0.85693	-0.508909	0.610816	0.999979
chr7:1543697-1544472	-0.365021	0.717263	-0.508909	0.610816	0.999979
chr17:39503892-39504977	-0.946036	1.85897	-0.508904	0.61082	0.999979
chr2:219596317-219596679	0.766438	1.50615	0.508872	0.610842	0.999979
chr20:18036862-18038925	0.390827	0.768048	0.508857	0.610853	0.999979
chr18:34902203-34903266	-0.511537	1.00529	-0.508845	0.610861	0.999979
chr12:8379665-8380934	-0.44182	0.868295	-0.508836	0.610867	0.999979
chr7:75535002-75535889	0.445906	0.876341	0.508827	0.610873	0.999979
chr1:10736907-10737784	1.27156	2.49901	0.508825	0.610875	0.999979
chr1:55264722-55265108	1.27156	2.49901	0.508825	0.610875	0.999979
chr1:87230566-87231372	1.27156	2.49901	0.508825	0.610875	0.999979
chr12:90030158-90030860	1.27156	2.49901	0.508825	0.610875	0.999979
chr22:38019375-38020216	1.27156	2.49901	0.508825	0.610875	0.999979
chr8:103580139-103580593	1.27156	2.49901	0.508825	0.610875	0.999979
chr8:139338176-139338699	1.27156	2.49901	0.508825	0.610875	0.999979
chr18:42938966-42939875	-0.794466	1.56152	-0.508779	0.610907	0.999979
chr5:118664527-118665622	-0.627303	1.23296	-0.508779	0.610907	0.999979
chr3:2782703-2783974	1.01608	1.99729	0.508726	0.610944	0.999979
chr16:25025892-25027211	0.308749	0.606909	0.508723	0.610946	0.999979
chr13:100307499-100308813	0.36966	0.726644	0.508722	0.610947	0.999979
chr6:42158358-42159039	0.674867	1.32664	0.508704	0.610959	0.999979
chr3:10512285-10513355	0.592886	1.16551	0.50869	0.610969	0.999979
chr10:81104439-81104933	-0.582183	1.14464	-0.508616	0.611022	0.999979
chr2:227292303-227293838	-0.372332	0.732104	-0.508579	0.611048	0.999979
chr1:40090954-40091889	-0.361154	0.710141	-0.508567	0.611056	0.999979
chr15:55571719-55572624	-0.381523	0.750222	-0.508547	0.61107	0.999979
chr8:144552588-144552949	-0.73276	1.44096	-0.508523	0.611086	0.999979
chr19:49016675-49017425	0.761325	1.49714	0.50852	0.611088	0.999979
chr8:37853609-37854451	0.761325	1.49714	0.50852	0.611088	0.999979
chr11:90580438-90580918	-2.02044	3.97382	-0.508437	0.611147	0.999979
chr7:38721332-38722669	-2.02044	3.97382	-0.508437	0.611147	0.999979
chr5:153784581-153785331	-0.400414	0.787547	-0.508432	0.61115	0.999979
chr4:77801042-77801399	0.619487	1.21845	0.508421	0.611158	0.999979
chrX:152676403-152677955	0.619487	1.21845	0.508421	0.611158	0.999979
chr3:51740272-51741634	-0.47674	0.937723	-0.508402	0.611172	0.999979
chr5:102779614-102780781	-0.47674	0.937723	-0.508402	0.611172	0.999979
chr19:44575748-44576960	0.451669	0.888453	0.508377	0.611189	0.999979
chrX:129299245-129300454	-0.253608	0.498866	-0.508369	0.611195	0.999979
chr1:9747165-9748620	0.302694	0.595453	0.508342	0.611213	0.999979
chr1:6557233-6558178	1.21151	2.3834	0.508311	0.611235	0.999979
chr12:54970621-54971743	1.21151	2.3834	0.508311	0.611235	0.999979
chr20:10429067-10430318	1.21151	2.3834	0.508311	0.611235	0.999979
chr5:101999437-102000393	1.21151	2.3834	0.508311	0.611235	0.999979
chr5:114910089-114910645	1.21151	2.3834	0.508311	0.611235	0.999979
chr6:1393653-1394289	1.21151	2.3834	0.508311	0.611235	0.999979
chr21:47715136-47717058	0.342422	0.673649	0.50831	0.611236	0.999979
chr4:90360505-90361384	-0.868057	1.70775	-0.508305	0.61124	0.999979
chr3:111593094-111593718	0.475199	0.934879	0.5083	0.611243	0.999979
chr9:134405905-134407221	0.340187	0.669271	0.508295	0.611247	0.999979
chr13:114282958-114283922	-0.538814	1.06008	-0.508275	0.611261	0.999979
chrX:134002886-134003581	-0.834094	1.64105	-0.508268	0.611265	0.999979
chr22:45948490-45948952	0.348885	0.686478	0.508224	0.611296	0.999979
chr3:39760117-39760941	-0.545315	1.07314	-0.508151	0.611347	0.999979
chr19:47353449-47354493	0.297346	0.585191	0.508119	0.61137	0.999979
chr16:78557246-78558489	-0.701427	1.38044	-0.508117	0.611371	0.999979
chr7:137276290-137276650	-0.701427	1.38044	-0.508117	0.611371	0.999979
chr12:53773100-53774643	-0.14588	0.287112	-0.508095	0.611386	0.999979
chr3:195286593-195287626	-0.539483	1.06182	-0.508075	0.611401	0.999979
chr8:10573661-10574110	0.899767	1.77099	0.508059	0.611412	0.999979
chr1:33764097-33764666	0.73336	1.44357	0.508018	0.611441	0.999979
chr3:5236307-5236809	0.73336	1.44357	0.508018	0.611441	0.999979
chr3:172184700-172185570	0.73336	1.44357	0.508018	0.611441	0.999979
chr20:61903406-61904483	-0.328535	0.646758	-0.507972	0.611473	0.999979
chr16:81737156-81737480	-0.509456	1.00295	-0.507958	0.611483	0.999979
chr3:9078488-9079601	0.446877	0.879774	0.507945	0.611492	0.999979
chr1:36924501-36924870	1.67172	3.29132	0.507918	0.611511	0.999979
chr10:95517349-95517832	1.67172	3.29132	0.507918	0.611511	0.999979
chr11:92903179-92903457	1.67172	3.29132	0.507918	0.611511	0.999979
chr11:119232750-119233047	1.67172	3.29132	0.507918	0.611511	0.999979
chr12:29219241-29219445	1.67172	3.29132	0.507918	0.611511	0.999979
chr13:32661090-32661809	1.67172	3.29132	0.507918	0.611511	0.999979
chr13:34296388-34297092	1.67172	3.29132	0.507918	0.611511	0.999979
chr14:27476777-27476992	1.67172	3.29132	0.507918	0.611511	0.999979
chr19:3397313-3397938	1.67172	3.29132	0.507918	0.611511	0.999979
chr19:21150696-21151720	1.67172	3.29132	0.507918	0.611511	0.999979
chr2:174517098-174517347	1.67172	3.29132	0.507918	0.611511	0.999979
chr3:156174505-156174897	1.67172	3.29132	0.507918	0.611511	0.999979
chr5:124109298-124110120	1.67172	3.29132	0.507918	0.611511	0.999979
chr8:94425017-94425285	1.67172	3.29132	0.507918	0.611511	0.999979
chr8:127543543-127544330	1.67172	3.29132	0.507918	0.611511	0.999979
chr6:35016088-35018003	-0.359453	0.707822	-0.50783	0.611573	0.999979
chr1:1057122-1058193	0.489604	0.964183	0.507791	0.6116	0.999979
chr21:46738486-46739862	0.489604	0.964183	0.507791	0.6116	0.999979
chr5:139421336-139421980	-0.510644	1.00563	-0.507785	0.611604	0.999979
chr2:152117631-152118610	0.271326	0.534332	0.507785	0.611604	0.999979
chr1:46598068-46599246	0.187559	0.369375	0.507773	0.611612	0.999979
chr6:5205922-5206916	-0.375807	0.740113	-0.507769	0.611615	0.999979
chr4:4475435-4475834	-0.659133	1.29818	-0.507736	0.611639	0.999979
chr4:74974686-74975969	0.276993	0.545588	0.507697	0.611666	0.999979
chr2:62805034-62805694	0.356868	0.702954	0.507668	0.611686	0.999979
chr6:137112887-137114517	-0.233478	0.459902	-0.507668	0.611686	0.999979
chr1:16212250-16213359	-0.371442	0.731666	-0.507667	0.611687	0.999979
chr3:78653480-78653897	0.42008	0.827479	0.507663	0.61169	0.999979
chr8:126444272-126444841	0.368524	0.725944	0.507648	0.6117	0.999979
chr1:14609057-14609674	0.950771	1.87298	0.507625	0.611716	0.999979
chr13:112720856-112721626	0.950771	1.87298	0.507625	0.611716	0.999979
chr3:42086612-42086887	0.950771	1.87298	0.507625	0.611716	0.999979
chr6:29812982-29813648	0.950771	1.87298	0.507625	0.611716	0.999979
chr2:201020497-201021795	0.463718	0.913551	0.507599	0.611734	0.999979
chr12:76175295-76175822	-0.474483	0.93476	-0.507599	0.611734	0.999979
chr9:133837706-133838543	-0.353319	0.696066	-0.507594	0.611738	0.999979
chr22:26338150-26339597	-0.464262	0.914655	-0.507581	0.611747	0.999979
chrX:138276630-138277593	0.788895	1.55429	0.50756	0.611762	0.999979
chr6:90812730-90813786	0.87929	1.73247	0.507536	0.611779	0.999979
chr3:112395271-112396226	-0.341615	0.673106	-0.50752	0.61179	0.999979
chr2:107153185-107154755	-0.418926	0.825465	-0.507503	0.611802	0.999979
chr4:143394733-143396321	-0.399452	0.787335	-0.507347	0.611912	0.999979
chrX:23401642-23401849	0.496453	0.978554	0.507333	0.611921	0.999979
chr12:83079501-83081711	0.169663	0.334458	0.507277	0.61196	0.999979
chr18:51795345-51796909	0.206936	0.407955	0.507251	0.611979	0.999979
chrX:9908335-9909026	0.93596	1.84523	0.507233	0.611991	0.999979
chr19:50682098-50682983	-0.642474	1.26664	-0.507225	0.611997	0.999979
chr5:172295576-172296606	-0.314093	0.619247	-0.507217	0.612002	0.999979
chr17:41622596-41624257	-0.326633	0.643974	-0.507215	0.612004	0.999979
chr4:26023536-26025036	-0.426026	0.839966	-0.507195	0.612018	0.999979
chr1:49386330-49387085	-0.824272	1.62516	-0.507193	0.612019	0.999979
chr12:62726391-62726787	-0.824272	1.62516	-0.507193	0.612019	0.999979
chr13:107519576-107520037	-0.824272	1.62516	-0.507193	0.612019	0.999979
chr2:239956793-239957497	-0.824272	1.62516	-0.507193	0.612019	0.999979
chr5:94185984-94186307	-0.824272	1.62516	-0.507193	0.612019	0.999979
chrX:118826180-118827918	0.32242	0.635703	0.507187	0.612024	0.999979
chr19:48762911-48763748	0.415731	0.819681	0.507186	0.612024	0.999979
chr17:1157008-1157464	0.726539	1.4326	0.507145	0.612053	0.999979
chr8:73483850-73484949	0.726539	1.4326	0.507145	0.612053	0.999979
chrX:12968064-12968873	-0.583191	1.14997	-0.507135	0.61206	0.999979
chr2:218298817-218299423	-0.356876	0.703711	-0.507134	0.612061	0.999979
chr11:134230006-134230570	-0.823197	1.62327	-0.507124	0.612068	0.999979
chr5:99979811-99980536	-0.823197	1.62327	-0.507124	0.612068	0.999979
chr4:159015458-159016475	0.91804	1.81032	0.507115	0.612074	0.999979
chr22:50706046-50706500	0.587848	1.15924	0.507099	0.612086	0.999979
chr12:58014584-58016030	-0.381284	0.751894	-0.507098	0.612086	0.999979
chr3:128997208-128998789	-0.237083	0.467548	-0.507077	0.612101	0.999979
chr1:115954190-115954635	-0.70813	1.39655	-0.507058	0.612114	0.999979
chr3:44518750-44519920	-0.37028	0.730259	-0.507053	0.612118	0.999979
chr6:111408265-111409834	-0.341213	0.672939	-0.50705	0.61212	0.999979
chr12:25801244-25802132	0.431096	0.850221	0.50704	0.612127	0.999979
chr18:47155170-47156065	-0.624249	1.2312	-0.507027	0.612136	0.999979
chr20:12905799-12906422	-0.515856	1.01743	-0.507019	0.612142	0.999979
chr1:96699693-96700440	-0.415558	0.819688	-0.506971	0.612175	0.999979
chr4:1147916-1148989	-0.525452	1.03649	-0.506953	0.612188	0.999979
chr5:1004087-1005417	0.363677	0.717381	0.506951	0.612189	0.999979
chr4:173054001-173054571	-0.87898	1.73392	-0.506933	0.612202	0.999979
chr10:7210151-7210920	-1.30139	2.56719	-0.506933	0.612202	0.999979
chr10:101923211-101924358	-1.30139	2.56719	-0.506933	0.612202	0.999979
chr3:72054140-72054466	-0.476019	0.939027	-0.506928	0.612205	0.999979
chr12:79801609-79802311	1.01257	1.99749	0.506921	0.612211	0.999979
chr13:52979599-52980710	-0.579974	1.14417	-0.506897	0.612227	0.999979
chr9:130369760-130370062	0.428422	0.845229	0.506871	0.612245	0.999979
chr15:28339843-28340577	0.467646	0.922616	0.50687	0.612246	0.999979
chr10:708685-709139	1.04391	2.05977	0.506808	0.612289	0.999979
chr12:113296503-113297172	1.04391	2.05977	0.506808	0.612289	0.999979
chr21:32546156-32547265	1.04391	2.05977	0.506808	0.612289	0.999979
chrX:31054997-31055515	1.04391	2.05977	0.506808	0.612289	0.999979
chr19:45988303-45989666	0.341068	0.672982	0.5068	0.612295	0.999979
chr6:43302922-43303791	-0.972469	1.91893	-0.506778	0.612311	0.999979
chr14:23235547-23236679	-0.293531	0.579211	-0.506777	0.612311	0.999979
chr10:102825852-102826706	0.601813	1.18758	0.506757	0.612326	0.999979
chr10:11754752-11755930	0.639799	1.26257	0.506745	0.612334	0.999979
chr6:6737140-6738130	-0.474732	0.936831	-0.506743	0.612335	0.999979
chr15:75917286-75918753	0.284985	0.562401	0.506729	0.612345	0.999979
chr18:40017343-40018204	-0.725682	1.43209	-0.506728	0.612346	0.999979
chr6:47637351-47637688	0.790679	1.56037	0.506725	0.612348	0.999979
chrX:109472660-109473560	0.790679	1.56037	0.506725	0.612348	0.999979
chr19:48111226-48112601	0.306533	0.605043	0.50663	0.612415	0.999979
chr17:57439556-57440116	-0.471907	0.931467	-0.506627	0.612416	0.999979
chr6:36806945-36808786	0.566357	1.11796	0.506597	0.612438	0.999979
chr9:139871841-139873155	0.475862	0.939373	0.506574	0.612454	0.999979
chr14:103396208-103398168	0.530448	1.04713	0.506573	0.612455	0.999979
chr7:121512794-121514299	-0.355337	0.701525	-0.50652	0.612491	0.999979
chr1:227915679-227917121	0.320466	0.632691	0.506513	0.612496	0.999979
chr2:52040414-52040890	0.774985	1.53009	0.506498	0.612507	0.999979
chr4:72977978-72978986	0.437659	0.864091	0.506497	0.612508	0.999979
chr13:34650675-34651991	0.593452	1.17169	0.506492	0.612512	0.999979
chr17:47754598-47755857	-0.249432	0.492473	-0.50649	0.612513	0.999979
chr4:77905889-77906436	-0.309523	0.611121	-0.506485	0.612516	0.999979
chr11:58991666-58992617	0.991178	1.95702	0.506473	0.612525	0.999979
chr8:32549636-32550409	0.991178	1.95702	0.506473	0.612525	0.999979
chr6:6546352-6547670	-0.34065	0.672597	-0.506471	0.612526	0.999979
chr2:206670573-206671652	-0.470087	0.928171	-0.506466	0.612529	0.999979
chr14:75916890-75917745	-0.597451	1.17968	-0.506451	0.61254	0.999979
chr7:50569832-50570860	0.318177	0.628306	0.506405	0.612572	0.999979
chr2:185462181-185463830	-0.293	0.578616	-0.50638	0.61259	0.999979
chr8:71060181-71060861	0.512113	1.01132	0.506379	0.612591	0.999979
chr10:95809503-95810379	-0.806374	1.59254	-0.506343	0.612616	0.999979
chr6:4775056-4777119	0.216955	0.428486	0.506328	0.612626	0.999979
chr1:145548373-145549510	-0.323476	0.638914	-0.506289	0.612653	0.999979
chr14:93490045-93490947	0.761351	1.50389	0.506256	0.612677	0.999979
chr7:69272587-69273005	-0.98572	1.94709	-0.506252	0.612679	0.999979
chr16:81514552-81515356	-0.521189	1.02952	-0.506244	0.612685	0.999979
chr8:146175519-146176527	0.392372	0.775145	0.506191	0.612722	0.999979
chr1:24616445-24616922	1.18956	2.35004	0.506187	0.612725	0.999979
chr6:36561210-36562517	0.269091	0.531608	0.506183	0.612728	0.999979
chr18:49416960-49417677	0.70834	1.39945	0.506155	0.612748	0.999979
chr1:218155391-218156797	0.632526	1.24973	0.506128	0.612767	0.999979
chr4:141229466-141230726	0.332427	0.656807	0.506126	0.612768	0.999979
chr13:32426056-32426992	-1.0654	2.1051	-0.506107	0.612782	0.999979
chr13:72291330-72291963	-1.0654	2.1051	-0.506107	0.612782	0.999979
chr2:159583342-159584043	-1.0654	2.1051	-0.506107	0.612782	0.999979
chr4:11074690-11075807	-1.0654	2.1051	-0.506107	0.612782	0.999979
chr4:149160042-149160822	-1.0654	2.1051	-0.506107	0.612782	0.999979
chr5:131573650-131574799	-1.0654	2.1051	-0.506107	0.612782	0.999979
chr1:33886803-33887557	1.42935	2.82432	0.506088	0.612795	0.999979
chr1:150785412-150785924	1.42935	2.82432	0.506088	0.612795	0.999979
chr1:195633094-195633336	1.42935	2.82432	0.506088	0.612795	0.999979
chr1:205285309-205285683	1.42935	2.82432	0.506088	0.612795	0.999979
chr1:235770433-235772288	1.42935	2.82432	0.506088	0.612795	0.999979
chr10:18651678-18652583	1.42935	2.82432	0.506088	0.612795	0.999979
chr10:23708082-23709244	1.42935	2.82432	0.506088	0.612795	0.999979
chr10:133075334-133076238	1.42935	2.82432	0.506088	0.612795	0.999979
chr12:15987369-15988170	1.42935	2.82432	0.506088	0.612795	0.999979
chr12:50961827-50962607	1.42935	2.82432	0.506088	0.612795	0.999979
chr12:59424034-59424641	1.42935	2.82432	0.506088	0.612795	0.999979
chr12:94963906-94964399	1.42935	2.82432	0.506088	0.612795	0.999979
chr12:105612198-105612521	1.42935	2.82432	0.506088	0.612795	0.999979
chr12:109349146-109349544	1.42935	2.82432	0.506088	0.612795	0.999979
chr12:122429960-122430492	1.42935	2.82432	0.506088	0.612795	0.999979
chr13:23734487-23734795	1.42935	2.82432	0.506088	0.612795	0.999979
chr13:74409248-74409823	1.42935	2.82432	0.506088	0.612795	0.999979
chr13:100072369-100073240	1.42935	2.82432	0.506088	0.612795	0.999979
chr14:57187062-57188141	1.42935	2.82432	0.506088	0.612795	0.999979
chr14:64375253-64375957	1.42935	2.82432	0.506088	0.612795	0.999979
chr16:9085855-9086185	1.42935	2.82432	0.506088	0.612795	0.999979
chr16:48354797-48355922	1.42935	2.82432	0.506088	0.612795	0.999979
chr16:50625730-50626585	1.42935	2.82432	0.506088	0.612795	0.999979
chr16:66987165-66988353	1.42935	2.82432	0.506088	0.612795	0.999979
chr18:45471884-45472268	1.42935	2.82432	0.506088	0.612795	0.999979
chr2:8259657-8260624	1.42935	2.82432	0.506088	0.612795	0.999979
chr2:173637131-173637849	1.42935	2.82432	0.506088	0.612795	0.999979
chr2:179969630-179969870	1.42935	2.82432	0.506088	0.612795	0.999979
chr2:200350538-200351023	1.42935	2.82432	0.506088	0.612795	0.999979
chr20:56788199-56788716	1.42935	2.82432	0.506088	0.612795	0.999979
chr21:30563189-30563645	1.42935	2.82432	0.506088	0.612795	0.999979
chr21:45554632-45554928	1.42935	2.82432	0.506088	0.612795	0.999979
chr3:148797821-148798326	1.42935	2.82432	0.506088	0.612795	0.999979
chr4:86678011-86678509	1.42935	2.82432	0.506088	0.612795	0.999979
chr4:110971143-110971618	1.42935	2.82432	0.506088	0.612795	0.999979
chr4:133166445-133166977	1.42935	2.82432	0.506088	0.612795	0.999979
chr4:148670852-148671487	1.42935	2.82432	0.506088	0.612795	0.999979
chr4:153771321-153772006	1.42935	2.82432	0.506088	0.612795	0.999979
chr5:6193346-6194362	1.42935	2.82432	0.506088	0.612795	0.999979
chr5:67483106-67483932	1.42935	2.82432	0.506088	0.612795	0.999979
chr5:137618724-137619335	1.42935	2.82432	0.506088	0.612795	0.999979
chr6:3664805-3665654	1.42935	2.82432	0.506088	0.612795	0.999979
chr6:128596186-128596522	1.42935	2.82432	0.506088	0.612795	0.999979
chr6:135351873-135352509	1.42935	2.82432	0.506088	0.612795	0.999979
chr6:153832762-153833769	1.42935	2.82432	0.506088	0.612795	0.999979
chr8:98076979-98077702	1.42935	2.82432	0.506088	0.612795	0.999979
chr8:126547301-126548076	1.42935	2.82432	0.506088	0.612795	0.999979
chr8:131398581-131399344	1.42935	2.82432	0.506088	0.612795	0.999979
chr9:102621610-102622194	1.42935	2.82432	0.506088	0.612795	0.999979
chr9:135062624-135062990	1.42935	2.82432	0.506088	0.612795	0.999979
chr11:91680234-91681299	0.405461	0.801176	0.506082	0.612799	0.999979
chr4:38531118-38531848	-0.428951	0.84763	-0.506059	0.612815	0.999979
chr2:26044687-26046102	0.875699	1.73045	0.506054	0.612819	0.999979
chr2:168917503-168917840	0.875699	1.73045	0.506054	0.612819	0.999979
chr22:32632853-32633523	0.875699	1.73045	0.506054	0.612819	0.999979
chr6:136406875-136407155	0.875699	1.73045	0.506054	0.612819	0.999979
chr1:50592531-50593086	-1.3612	2.68984	-0.506052	0.61282	0.999979
chr1:165605833-165606290	-1.3612	2.68984	-0.506052	0.61282	0.999979
chr10:1507729-1508180	-1.3612	2.68984	-0.506052	0.61282	0.999979
chr10:5625456-5626100	-1.3612	2.68984	-0.506052	0.61282	0.999979
chr11:118647096-118648371	-1.3612	2.68984	-0.506052	0.61282	0.999979
chr12:67917039-67917862	-1.3612	2.68984	-0.506052	0.61282	0.999979
chr14:22336630-22337073	-1.3612	2.68984	-0.506052	0.61282	0.999979
chr17:4235610-4236276	-1.3612	2.68984	-0.506052	0.61282	0.999979
chr17:64769753-64771387	-1.3612	2.68984	-0.506052	0.61282	0.999979
chr2:112220899-112221512	-1.3612	2.68984	-0.506052	0.61282	0.999979
chr2:158976720-158977471	-1.3612	2.68984	-0.506052	0.61282	0.999979
chr2:218515492-218516015	-1.3612	2.68984	-0.506052	0.61282	0.999979
chr2:221529371-221530045	-1.3612	2.68984	-0.506052	0.61282	0.999979
chr2:223310804-223311147	-1.3612	2.68984	-0.506052	0.61282	0.999979
chr22:29467264-29467719	-1.3612	2.68984	-0.506052	0.61282	0.999979
chr3:99265133-99265356	-1.3612	2.68984	-0.506052	0.61282	0.999979
chr3:112854809-112855200	-1.3612	2.68984	-0.506052	0.61282	0.999979
chr3:136823782-136824502	-1.3612	2.68984	-0.506052	0.61282	0.999979
chr3:139146223-139147446	-1.3612	2.68984	-0.506052	0.61282	0.999979
chr4:187867821-187868309	-1.3612	2.68984	-0.506052	0.61282	0.999979
chr5:35171157-35171686	-1.3612	2.68984	-0.506052	0.61282	0.999979
chr5:68627412-68628043	-1.3612	2.68984	-0.506052	0.61282	0.999979
chr6:150550930-150551633	-1.3612	2.68984	-0.506052	0.61282	0.999979
chr7:82369607-82369898	-1.3612	2.68984	-0.506052	0.61282	0.999979
chr8:48796318-48796668	-1.3612	2.68984	-0.506052	0.61282	0.999979
chr9:137594844-137595293	-1.3612	2.68984	-0.506052	0.61282	0.999979
chr9:137869863-137870566	-1.3612	2.68984	-0.506052	0.61282	0.999979
chr1:240163997-240164206	1.11163	2.19669	0.506048	0.612823	0.999979
chr10:607730-608394	1.11163	2.19669	0.506048	0.612823	0.999979
chr15:72044901-72045365	1.11163	2.19669	0.506048	0.612823	0.999979
chr17:45078335-45079015	1.11163	2.19669	0.506048	0.612823	0.999979
chr9:109640911-109641891	-0.325009	0.642274	-0.506029	0.612836	0.999979
chr17:3991081-3992159	-0.530612	1.04863	-0.506004	0.612854	0.999979
chr14:59038385-59039387	-0.91448	1.80759	-0.505911	0.612919	0.999979
chr7:34172904-34173515	-0.91448	1.80759	-0.505911	0.612919	0.999979
chr7:51715246-51716172	0.866947	1.71365	0.505907	0.612922	0.999979
chr5:21679962-21681093	-0.400835	0.792333	-0.505892	0.612932	0.999979
chr12:122277126-122278072	0.263541	0.520981	0.505855	0.612958	0.999979
chr16:27246338-27247462	-0.317737	0.628131	-0.505845	0.612966	0.999979
chr2:224834665-224835394	1.28004	2.53053	0.505839	0.61297	0.999979
chr1:63832727-63833864	0.257373	0.508846	0.505798	0.612998	0.999979
chr3:101203626-101204440	-0.791926	1.56576	-0.505778	0.613013	0.999979
chr11:65133695-65134259	-0.672273	1.32927	-0.505747	0.613034	0.999979
chr5:133476157-133476879	0.507291	1.00314	0.505703	0.613065	0.999979
chr14:26870205-26871618	0.643547	1.27259	0.505699	0.613068	0.999979
chr18:19320234-19321782	-0.210105	0.415487	-0.505684	0.613079	0.999979
chr20:52028793-52030059	-0.615441	1.21708	-0.505671	0.613088	0.999979
chr4:141676775-141678646	0.206457	0.408283	0.50567	0.613088	0.999979
chr3:189949387-189950147	0.393528	0.778266	0.505647	0.613104	0.999979
chr7:106684505-106685965	0.283951	0.561582	0.505627	0.613119	0.999979
chr17:53827987-53829050	0.243209	0.48108	0.505549	0.613173	0.999979
chr6:155447936-155448728	0.393821	0.77903	0.505527	0.613189	0.999979
chr9:112579558-112580479	0.409376	0.809817	0.505516	0.613196	0.999979
chr8:29994515-29995250	0.437929	0.866318	0.505506	0.613203	0.999979
chr8:103667768-103668852	0.198687	0.393076	0.505466	0.613232	0.999979
chr4:68154302-68155255	0.87236	1.7259	0.505454	0.61324	0.999979
chr2:29181312-29182116	-0.59699	1.18112	-0.505445	0.613246	0.999979
chr8:37554056-37554621	-0.341445	0.675567	-0.505421	0.613263	0.999979
chr8:16683290-16684104	-0.299693	0.592972	-0.505407	0.613273	0.999979
chr2:27926461-27926977	-0.861652	1.70493	-0.505389	0.613285	0.999979
chr15:59225156-59226518	0.266561	0.527479	0.505349	0.613314	0.999979
chr2:117477320-117478034	-1.40581	2.78226	-0.505276	0.613365	0.999979
chr4:90835850-90837310	-1.40581	2.78226	-0.505276	0.613365	0.999979
chr5:42840354-42840857	-1.40581	2.78226	-0.505276	0.613365	0.999979
chr13:103431649-103432641	0.863144	1.70827	0.505274	0.613367	0.999979
chr3:107711810-107712580	0.827921	1.6386	0.50526	0.613376	0.999979
chr3:148050415-148051334	-0.486098	0.962095	-0.50525	0.613383	0.999979
chr10:25335665-25336600	0.881884	1.74565	0.50519	0.613425	0.999979
chr1:237261633-237262709	-0.425896	0.843078	-0.505168	0.613441	0.999979
chr9:119099208-119099619	1.16534	2.30691	0.505151	0.613453	0.999979
chr19:49467087-49467418	0.471056	0.932535	0.505134	0.613464	0.999979
chr16:58848223-58848795	-0.692892	1.37174	-0.50512	0.613475	0.999979
chrX:31284346-31285423	-0.458014	0.906745	-0.505118	0.613476	0.999979
chr2:240196713-240197335	-0.327941	0.649298	-0.50507	0.61351	0.999979
chr10:52274799-52275472	-0.660516	1.30786	-0.505036	0.613534	0.999979
chr8:100885671-100886585	-0.539288	1.06784	-0.505029	0.613539	0.999979
chr11:76480563-76481087	1.05323	2.08552	0.505022	0.613544	0.999979
chr5:116101868-116102775	0.322256	0.638127	0.505003	0.613557	0.999979
chr17:12887282-12888206	0.316545	0.626838	0.504987	0.613568	0.999979
chr22:41600838-41601814	0.288981	0.572397	0.504861	0.613657	0.999979
chr16:72866480-72867058	0.802181	1.58906	0.504814	0.613689	0.999979
chr18:74923822-74924279	0.802181	1.58906	0.504814	0.613689	0.999979
chrX:106990530-106991422	-0.459097	0.909497	-0.504781	0.613712	0.999979
chr12:123959022-123960341	0.868558	1.72074	0.50476	0.613728	0.999979
chr17:39368089-39369481	0.711597	1.40985	0.504732	0.613747	0.999979
chr13:33485473-33486102	-1.11494	2.20901	-0.504722	0.613754	0.999979
chr2:241259390-241260108	0.466392	0.924067	0.504717	0.613758	0.999979
chr5:54048959-54049247	0.561439	1.11239	0.504713	0.61376	0.999979
chr19:32864474-32865195	0.363476	0.720171	0.504708	0.613764	0.999979
chr10:24649311-24649787	-0.513735	1.01793	-0.504688	0.613778	0.999979
chr6:33043357-33044005	-0.513735	1.01793	-0.504688	0.613778	0.999979
chr1:168408605-168409506	-0.393913	0.780527	-0.504676	0.613787	0.999979
chr17:48559860-48560228	-0.490566	0.972042	-0.504676	0.613787	0.999979
chr9:88224250-88225370	0.668244	1.32415	0.50466	0.613798	0.999979
chr2:79865449-79866530	-0.823765	1.6324	-0.504633	0.613816	0.999979
chr7:110732667-110733290	-0.721154	1.42919	-0.504588	0.613848	0.999979
chr20:3098426-3099501	0.772044	1.53009	0.504574	0.613858	0.999979
chr17:8095452-8095866	0.561133	1.11214	0.504554	0.613872	0.999979
chr1:3135739-3136576	-0.498036	0.987127	-0.504531	0.613888	0.999979
chr9:127905363-127906248	-0.280432	0.55591	-0.504456	0.613941	0.999979
chr15:26348153-26348990	-0.439221	0.870733	-0.504426	0.613962	0.999979
chr2:37310911-37312005	-0.278109	0.551343	-0.50442	0.613966	0.999979
chr1:165897233-165897900	-0.84681	1.67882	-0.504409	0.613974	0.999979
chr19:42720800-42722377	-0.245687	0.487084	-0.504403	0.613978	0.999979
chr1:215804837-215805313	1.27743	2.53287	0.504342	0.614021	0.999979
chr14:37726782-37727271	1.27743	2.53287	0.504342	0.614021	0.999979
chr5:65038432-65038743	1.27743	2.53287	0.504342	0.614021	0.999979
chr12:44152025-44153533	-0.228641	0.453403	-0.504278	0.614066	0.999979
chr1:108102512-108102831	-0.847259	1.68033	-0.504222	0.614105	0.999979
chr16:50200481-50201072	-0.847259	1.68033	-0.504222	0.614105	0.999979
chr1:245762695-245763352	0.370657	0.735138	0.5042	0.614121	0.999979
chr11:61613644-61614556	1.31571	2.60969	0.504164	0.614146	0.999979
chr19:10754985-10755872	1.286	2.55084	0.504148	0.614157	0.999979
chr7:113724437-113726817	0.28936	0.573962	0.504145	0.61416	0.999979
chr11:88269075-88269613	-0.436881	0.866809	-0.504011	0.614254	0.999979
chr15:57103355-57104706	-0.865296	1.71685	-0.504001	0.61426	0.999979
chr4:87141310-87141655	0.999883	1.98391	0.503997	0.614264	0.999979
chr4:102159855-102160279	0.999883	1.98391	0.503997	0.614264	0.999979
chr10:73598379-73598654	-1.30797	2.59522	-0.503993	0.614266	0.999979
chr17:17444223-17444596	-1.30797	2.59522	-0.503993	0.614266	0.999979
chr2:242157576-242158060	-1.30797	2.59522	-0.503993	0.614266	0.999979
chr3:195159227-195159435	-1.30797	2.59522	-0.503993	0.614266	0.999979
chr9:38516085-38517005	-1.30797	2.59522	-0.503993	0.614266	0.999979
chr10:65625879-65626949	-0.478452	0.949338	-0.503984	0.614272	0.999979
chr12:98145589-98146472	0.639854	1.26963	0.503967	0.614284	0.999979
chr2:42569608-42569969	0.46931	0.931259	0.503952	0.614295	0.999979
chr9:15222377-15223018	0.787987	1.56364	0.503944	0.614301	0.999979
chr3:129331829-129332195	0.485286	0.963013	0.503925	0.614314	0.999979
chr14:68167364-68167659	1.01776	2.01971	0.503911	0.614324	0.999979
chr17:17851231-17852350	1.01776	2.01971	0.503911	0.614324	0.999979
chr7:111393768-111395059	1.01776	2.01971	0.503911	0.614324	0.999979
chr6:74008781-74009980	-0.55284	1.09711	-0.503903	0.614329	0.999979
chr1:49628667-49629204	1.36273	2.70436	0.503902	0.614331	0.999979
chr8:19375797-19376665	1.19049	2.36264	0.503881	0.614345	0.999979
chr13:77553889-77554646	-0.438201	0.869663	-0.503874	0.61435	0.999979
chr17:26903696-26904426	0.34021	0.675238	0.503836	0.614376	0.999979
chr6:40929944-40930438	-0.399564	0.7931	-0.5038	0.614402	0.999979
chrX:119737487-119738723	-0.370635	0.735687	-0.503795	0.614406	0.999979
chr11:78021507-78021966	-0.593303	1.17768	-0.503791	0.614408	0.999979
chr20:25506585-25506874	0.470971	0.934864	0.503785	0.614412	0.999979
chr10:121577500-121578717	0.402274	0.798531	0.503767	0.614425	0.999979
chr4:122632501-122633504	-0.270058	0.536115	-0.503732	0.61445	0.999979
chr7:127357531-127358781	-0.700995	1.39171	-0.503692	0.614478	0.999979
chr2:197714643-197715022	1.17192	2.32675	0.503672	0.614492	0.999979
chr13:27175799-27176227	0.926714	1.83998	0.503653	0.614505	0.999979
chr7:84815401-84816618	-0.332011	0.659208	-0.503651	0.614506	0.999979
chr13:24844639-24845354	0.529011	1.05038	0.503639	0.614515	0.999979
chr12:103666493-103668084	0.424551	0.842968	0.503639	0.614515	0.999979
chr1:246195208-246196142	-1.09347	2.17149	-0.503559	0.614572	0.999979
chr11:66156268-66156901	-1.09347	2.17149	-0.503559	0.614572	0.999979
chr13:37432321-37432892	-1.09347	2.17149	-0.503559	0.614572	0.999979
chr16:67159324-67160178	-1.09347	2.17149	-0.503559	0.614572	0.999979
chrX:153743381-153745257	-0.271081	0.538379	-0.503514	0.614603	0.999979
chr8:36869338-36870031	-0.856256	1.70065	-0.503488	0.614621	0.999979
chr11:35807933-35809043	-0.73656	1.46295	-0.503477	0.614629	0.999979
chr10:82868304-82869059	1.5565	3.09166	0.503451	0.614647	0.999979
chr12:78494981-78495661	1.5565	3.09166	0.503451	0.614647	0.999979
chr12:106617894-106618264	1.5565	3.09166	0.503451	0.614647	0.999979
chr13:51319890-51320249	1.5565	3.09166	0.503451	0.614647	0.999979
chr17:48588404-48588832	1.5565	3.09166	0.503451	0.614647	0.999979
chr2:155063593-155064478	1.5565	3.09166	0.503451	0.614647	0.999979
chr2:198290339-198290921	1.5565	3.09166	0.503451	0.614647	0.999979
chr20:60716929-60717396	1.5565	3.09166	0.503451	0.614647	0.999979
chr5:114895272-114895793	1.5565	3.09166	0.503451	0.614647	0.999979
chr6:11427588-11428407	1.5565	3.09166	0.503451	0.614647	0.999979
chr6:13406133-13406801	1.5565	3.09166	0.503451	0.614647	0.999979
chr8:131454709-131454942	1.5565	3.09166	0.503451	0.614647	0.999979
chr9:132345727-132346878	1.5565	3.09166	0.503451	0.614647	0.999979
chr16:4426196-4426572	0.529827	1.05242	0.503439	0.614656	0.999979
chr13:80706832-80708051	-0.366872	0.728758	-0.50342	0.614669	0.999979
chr20:49976954-49977711	0.32061	0.63688	0.503408	0.614678	0.999979
chr11:64611523-64612646	-0.393611	0.781952	-0.503369	0.614705	0.999979
chr12:49208201-49209782	0.26448	0.525429	0.50336	0.614711	0.999979
chr20:16439776-16440432	0.526813	1.04665	0.503333	0.61473	0.999979
chr6:47064901-47065728	-0.469595	0.932978	-0.50333	0.614733	0.999979
chr2:97504823-97505731	-0.674646	1.34041	-0.503313	0.614744	0.999979
chr8:38634805-38636184	0.724911	1.44029	0.50331	0.614746	0.999979
chr6:161867246-161867873	-0.958224	1.90384	-0.50331	0.614746	0.999979
chr8:37619646-37620888	-0.273061	0.542537	-0.503303	0.614751	0.999979
chr19:35924986-35925919	0.65147	1.29455	0.50324	0.614795	0.999979
chr7:24796189-24797735	0.224369	0.445852	0.503237	0.614798	0.999979
chr3:127716622-127717354	-0.568348	1.12949	-0.503189	0.614831	0.999979
chr6:33398795-33399093	-0.568348	1.12949	-0.503189	0.614831	0.999979
chr1:173999635-174000188	0.999155	1.98565	0.503189	0.614832	0.999979
chr20:39659242-39659525	0.999155	1.98565	0.503189	0.614832	0.999979
chr19:586842-587378	-0.515393	1.02437	-0.503131	0.614872	0.999979
chr21:32489033-32490287	-0.643954	1.27993	-0.503118	0.614881	0.999979
chr4:119895911-119896388	-0.643954	1.27993	-0.503118	0.614881	0.999979
chr15:80145778-80146759	-0.742079	1.47499	-0.503107	0.614889	0.999979
chr12:123527941-123528627	-0.501331	0.996478	-0.503103	0.614892	0.999979
chr11:118277276-118277898	-1.17986	2.34523	-0.503089	0.614901	0.999979
chr1:42799986-42802101	-0.268839	0.53438	-0.503086	0.614904	0.999979
chr1:162600501-162601607	0.403393	0.801915	0.503037	0.614938	0.999979
chr5:14449191-14449875	-0.386249	0.767845	-0.50303	0.614943	0.999979
chr11:3818383-3819485	0.178636	0.35515	0.502988	0.614973	0.999979
chr15:41196074-41196563	0.880895	1.75141	0.502964	0.61499	0.999979
chr16:55542765-55543588	0.527859	1.04952	0.502953	0.614997	0.999979
chr15:83620020-83622015	-0.395069	0.785628	-0.50287	0.615055	0.999979
chr3:31258242-31258515	0.643336	1.27934	0.502867	0.615058	0.999979
chr3:93881446-93881970	-0.769857	1.53095	-0.502863	0.61506	0.999979
chr2:227665376-227666526	-0.266983	0.53094	-0.50285	0.61507	0.999979
chr6:149381494-149382905	-0.697971	1.38813	-0.502813	0.615096	0.999979
chr11:65189538-65189891	0.324563	0.645495	0.502812	0.615096	0.999979
chr5:131792937-131793681	0.406887	0.809285	0.502773	0.615124	0.999979
chr16:87814005-87814583	0.711249	1.4147	0.502755	0.615137	0.999979
chr6:32920613-32921320	0.382478	0.760768	0.502752	0.615138	0.999979
chr9:94909073-94910315	0.288545	0.573997	0.502695	0.615179	0.999979
chr14:103586913-103588818	0.347716	0.691774	0.502643	0.615215	0.999979
chr4:108851939-108853568	-0.224871	0.447385	-0.502635	0.615221	0.999979
chr21:44802778-44803825	-0.469219	0.933527	-0.502631	0.615224	0.999979
chr6:34759076-34761072	0.368913	0.734037	0.502581	0.615259	0.999979
chr3:16281456-16282581	-0.385262	0.766586	-0.502568	0.615268	0.999979
chr9:120932349-120932692	-0.604599	1.20314	-0.502517	0.615304	0.999979
chr6:164006902-164007460	-0.41704	0.829983	-0.502469	0.615338	0.999979
chr1:204379911-204381563	0.246596	0.490776	0.502462	0.615342	0.999979
chr21:36116158-36116515	1.23322	2.4544	0.502451	0.61535	0.999979
chr1:112282794-112283132	0.446885	0.889416	0.502447	0.615353	0.999979
chr5:35136403-35136859	0.555982	1.10655	0.502446	0.615354	0.999979
chr2:24298884-24300356	0.238519	0.474756	0.502403	0.615384	0.999979
chr22:45612097-45612662	-0.659337	1.31238	-0.502398	0.615388	0.999979
chr2:219260593-219261773	0.264526	0.526533	0.502393	0.615391	0.999979
chr1:48128669-48129427	-0.862013	1.71585	-0.502384	0.615398	0.999979
chr10:14773686-14774395	-0.862013	1.71585	-0.502384	0.615398	0.999979
chr2:40284793-40285523	-0.862013	1.71585	-0.502384	0.615398	0.999979
chr4:139786078-139786692	-0.862013	1.71585	-0.502384	0.615398	0.999979
chr5:53340871-53341878	-0.862013	1.71585	-0.502384	0.615398	0.999979
chr21:33319264-33320105	-1.28409	2.55616	-0.502353	0.615419	0.999979
chr7:17545667-17546149	-1.28409	2.55616	-0.502353	0.615419	0.999979
chr1:117635623-117637283	0.282082	0.561526	0.502349	0.615422	0.999979
chr4:141639495-141640020	0.487387	0.970215	0.502349	0.615422	0.999979
chr14:94407304-94408429	0.413295	0.82274	0.50234	0.615429	0.999979
chr1:241682347-241683437	0.225547	0.448997	0.502336	0.615431	0.999979
chr3:10240389-10241119	0.951846	1.89497	0.502301	0.615456	0.999979
chr11:17552792-17553775	1.17631	2.3419	0.502288	0.615465	0.999979
chr11:112349399-112349904	1.17631	2.3419	0.502288	0.615465	0.999979
chr20:45824965-45825622	1.17631	2.3419	0.502288	0.615465	0.999979
chr3:52776357-52777758	1.17631	2.3419	0.502288	0.615465	0.999979
chr3:72090517-72091931	1.17631	2.3419	0.502288	0.615465	0.999979
chr4:181463532-181464081	1.17631	2.3419	0.502288	0.615465	0.999979
chr6:7171248-7172231	1.17631	2.3419	0.502288	0.615465	0.999979
chr6:79868337-79869410	1.17631	2.3419	0.502288	0.615465	0.999979
chr7:158368746-158369386	1.17631	2.3419	0.502288	0.615465	0.999979
chr2:16954037-16954953	0.654179	1.30241	0.502283	0.615468	0.999979
chr17:185586-186475	-0.793364	1.57955	-0.502273	0.615475	0.999979
chr12:133175192-133175661	-0.518804	1.03295	-0.502254	0.615489	0.999979
chr4:15151076-15152157	-0.317796	0.632783	-0.502219	0.615513	0.999979
chr2:218764188-218765311	-0.338645	0.674298	-0.502219	0.615514	0.999979
chr11:9786977-9788052	-0.620511	1.23558	-0.502204	0.615524	0.999979
chr6:3282390-3282798	0.515634	1.02681	0.502171	0.615547	0.999979
chr3:44480905-44481674	-0.692451	1.37897	-0.50215	0.615562	0.999979
chr18:21108535-21108870	-0.407262	0.811068	-0.50213	0.615576	0.999979
chr17:40558038-40558438	0.62611	1.24693	0.502122	0.615582	0.999979
chr19:12888374-12888725	0.62611	1.24693	0.502122	0.615582	0.999979
chr3:184258853-184259290	-0.939282	1.87066	-0.502112	0.615589	0.999979
chr4:186657162-186658561	-0.939282	1.87066	-0.502112	0.615589	0.999979
chr6:105388308-105389615	0.605529	1.2061	0.502056	0.615628	0.999979
chr3:160935364-160935626	0.438458	0.87333	0.502053	0.615631	0.999979
chr4:986261-987829	0.475737	0.947627	0.50203	0.615646	0.999979
chr10:134775248-134776394	-0.376652	0.75026	-0.502029	0.615647	0.999979
chr10:4891520-4892424	-0.453203	0.902786	-0.502005	0.615664	0.999979
chr18:74177753-74178938	-1.20788	2.40623	-0.501981	0.615681	0.999979
chr4:89650311-89650860	-1.20788	2.40623	-0.501981	0.615681	0.999979
chr5:82573723-82574353	-1.20788	2.40623	-0.501981	0.615681	0.999979
chr7:4734343-4734965	-1.20788	2.40623	-0.501981	0.615681	0.999979
chr9:93643764-93644412	-1.20788	2.40623	-0.501981	0.615681	0.999979
chrX:40355632-40356401	-1.20788	2.40623	-0.501981	0.615681	0.999979
chrX:150111014-150112024	-1.20788	2.40623	-0.501981	0.615681	0.999979
chr2:121310312-121311128	-0.406194	0.809187	-0.501977	0.615683	0.999979
chr10:52309988-52310516	-1.01978	2.03161	-0.501956	0.615698	0.999979
chr11:102235838-102236678	-1.01978	2.03161	-0.501956	0.615698	0.999979
chr11:122989299-122989675	-1.01978	2.03161	-0.501956	0.615698	0.999979
chr12:66122830-66123303	-1.01978	2.03161	-0.501956	0.615698	0.999979
chr12:93413681-93414726	-1.01978	2.03161	-0.501956	0.615698	0.999979
chr12:114219589-114220066	-1.01978	2.03161	-0.501956	0.615698	0.999979
chr13:51172544-51172917	-1.01978	2.03161	-0.501956	0.615698	0.999979
chr16:50733657-50734173	-1.01978	2.03161	-0.501956	0.615698	0.999979
chr19:42954418-42955159	-1.01978	2.03161	-0.501956	0.615698	0.999979
chr2:56267259-56268222	-1.01978	2.03161	-0.501956	0.615698	0.999979
chr16:50186269-50188936	0.244284	0.486684	0.501936	0.615713	0.999979
chr5:138480968-138481371	-0.973698	1.9399	-0.501933	0.615714	0.999979
chr11:2922748-2924186	0.331648	0.660751	0.501926	0.61572	0.999979
chr1:117486098-117486419	1.43637	2.86184	0.501904	0.615735	0.999979
chr11:107870508-107871081	1.43637	2.86184	0.501904	0.615735	0.999979
chr11:118978923-118979472	1.43637	2.86184	0.501904	0.615735	0.999979
chr12:58021218-58021955	1.43637	2.86184	0.501904	0.615735	0.999979
chr15:42358497-42359133	1.43637	2.86184	0.501904	0.615735	0.999979
chr19:20355024-20355724	1.43637	2.86184	0.501904	0.615735	0.999979
chr2:46237867-46238836	1.43637	2.86184	0.501904	0.615735	0.999979
chr2:183105500-183106277	1.43637	2.86184	0.501904	0.615735	0.999979
chr2:189969650-189970086	1.43637	2.86184	0.501904	0.615735	0.999979
chr2:239832326-239833058	1.43637	2.86184	0.501904	0.615735	0.999979
chr20:35470198-35470891	1.43637	2.86184	0.501904	0.615735	0.999979
chr20:43375461-43376584	1.43637	2.86184	0.501904	0.615735	0.999979
chr3:72598714-72599614	1.43637	2.86184	0.501904	0.615735	0.999979
chr4:22239474-22240747	1.43637	2.86184	0.501904	0.615735	0.999979
chr6:56616872-56617140	1.43637	2.86184	0.501904	0.615735	0.999979
chr7:101950099-101950947	1.43637	2.86184	0.501904	0.615735	0.999979
chr8:101918930-101919387	1.43637	2.86184	0.501904	0.615735	0.999979
chrX:13664186-13664516	1.43637	2.86184	0.501904	0.615735	0.999979
chr13:49365605-49366500	-0.375636	0.748423	-0.501903	0.615736	0.999979
chrX:48345577-48346798	0.858341	1.71018	0.501902	0.615737	0.999979
chr4:84205298-84206173	0.255766	0.509596	0.501899	0.615739	0.999979
chr14:70046524-70047395	0.484448	0.965308	0.501859	0.615767	0.999979
chr2:180128202-180129960	0.281166	0.560275	0.501836	0.615783	0.999979
chr11:43418854-43419821	-0.638815	1.27305	-0.501797	0.61581	0.999979
chr18:59221266-59222148	-0.638815	1.27305	-0.501797	0.61581	0.999979
chr7:140975634-140976640	-0.638815	1.27305	-0.501797	0.61581	0.999979
chr2:97135873-97136872	0.476158	0.948953	0.501772	0.615828	0.999979
chr18:31323507-31326556	-0.382324	0.761994	-0.501742	0.615849	0.999979
chr6:157694349-157695050	-0.66374	1.32293	-0.501719	0.615865	0.999979
chr18:5253918-5254275	1.5635	3.11655	0.501676	0.615895	0.999979
chr1:22674612-22676022	-0.630096	1.256	-0.501668	0.615901	0.999979
chr7:124362131-124362707	-0.82517	1.64486	-0.501667	0.615902	0.999979
chr15:83217458-83217805	-0.673624	1.34299	-0.501585	0.61596	0.999979
chr2:171729530-171730323	0.705719	1.40706	0.501557	0.615979	0.999979
chr20:46618436-46619774	0.705719	1.40706	0.501557	0.615979	0.999979
chr22:22170824-22171983	0.705719	1.40706	0.501557	0.615979	0.999979
chr7:9977566-9978135	0.705719	1.40706	0.501557	0.615979	0.999979
chr11:44039214-44040081	1.45263	2.89633	0.501543	0.615989	0.999979
chr3:181499770-181500694	1.45263	2.89633	0.501543	0.615989	0.999979
chr10:105348711-105349584	-1.27782	2.5478	-0.501539	0.615992	0.999979
chr2:135133430-135133847	-1.27782	2.5478	-0.501539	0.615992	0.999979
chr2:219905932-219906618	-1.27782	2.5478	-0.501539	0.615992	0.999979
chr8:125151827-125153266	-1.27782	2.5478	-0.501539	0.615992	0.999979
chr9:100377009-100378155	-1.27782	2.5478	-0.501539	0.615992	0.999979
chr9:110037119-110037828	-0.323706	0.64546	-0.501512	0.616011	0.999979
chr16:54227360-54228629	0.347062	0.692051	0.501498	0.616021	0.999979
chr8:69646549-69647021	0.86678	1.72848	0.50147	0.616041	0.999979
chrX:143358330-143359162	-1.05122	2.09635	-0.501454	0.616051	0.999979
chr3:36838396-36838713	-0.811338	1.61802	-0.501438	0.616063	0.999979
chr11:123553457-123554779	-0.894043	1.78301	-0.501423	0.616073	0.999979
chr4:122077912-122078634	1.08247	2.15879	0.501422	0.616074	0.999979
chr22:19278348-19280365	0.332199	0.66252	0.501418	0.616077	0.999979
chr20:38647887-38648683	-0.573518	1.14383	-0.501401	0.616089	0.999979
chr1:160188687-160189877	0.6877	1.37157	0.501394	0.616094	0.999979
chr14:79745068-79746385	0.281735	0.561932	0.501368	0.616112	0.999979
chr6:51928324-51929211	1.06	2.11423	0.501366	0.616114	0.999979
chr6:110858299-110859201	0.518812	1.03483	0.50135	0.616125	0.999979
chr10:72268187-72269101	-1.01351	2.02177	-0.501299	0.616161	0.999979
chr12:100051741-100052996	-1.01351	2.02177	-0.501299	0.616161	0.999979
chr6:139337608-139338761	-0.536277	1.06978	-0.501295	0.616164	0.999979
chr8:68255065-68256758	-0.241108	0.480974	-0.501292	0.616166	0.999979
chr6:11921258-11921589	0.395306	0.78861	0.50127	0.616181	0.999979
chr1:16283789-16284993	0.766528	1.5293	0.501227	0.616211	0.999979
chr13:111598037-111598674	1.26531	2.52447	0.50122	0.616217	0.999979
chr16:50298121-50298547	1.26531	2.52447	0.50122	0.616217	0.999979
chr2:190406837-190407618	1.26531	2.52447	0.50122	0.616217	0.999979
chr3:150066349-150066627	1.26531	2.52447	0.50122	0.616217	0.999979
chr8:144031997-144032419	-0.391881	0.78189	-0.501197	0.616232	0.999979
chr20:17307445-17308427	-0.469997	0.937829	-0.501154	0.616263	0.999979
chr17:17652058-17652798	-0.711578	1.41995	-0.501128	0.616281	0.999979
chr2:167470625-167471566	-0.711578	1.41995	-0.501128	0.616281	0.999979
chr18:32697820-32698935	-0.320531	0.639628	-0.501121	0.616286	0.999979
chr10:131925845-131926406	-0.603986	1.20529	-0.501113	0.616292	0.999979
chr16:88278729-88279698	0.277616	0.554065	0.501052	0.616334	0.999979
chr9:133745789-133746432	0.650147	1.29758	0.501045	0.61634	0.999979
chr11:1410327-1411301	0.258324	0.515579	0.501036	0.616346	0.999979
chr8:81903949-81904723	0.336812	0.672236	0.501032	0.616348	0.999979
chr5:66504882-66505752	0.777461	1.55176	0.501019	0.616357	0.999979
chr7:124129636-124130614	-0.672141	1.34158	-0.501007	0.616366	0.999979
chr7:131011878-131013358	0.285589	0.570038	0.500999	0.616372	0.999979
chr14:86197568-86197882	0.533683	1.06525	0.500995	0.616375	0.999979
chr18:20014866-20015750	-0.347064	0.692868	-0.500909	0.616435	0.999979
chr7:66767033-66768242	0.226444	0.452084	0.50089	0.616449	0.999979
chr6:11263506-11264097	-0.61078	1.21942	-0.500876	0.616458	0.999979
chr2:62932124-62933524	0.191578	0.382509	0.500846	0.616479	0.999979
chr1:92545523-92546592	-0.277133	0.55335	-0.500829	0.616491	0.999979
chr1:119817905-119818362	-0.667087	1.33197	-0.500827	0.616493	0.999979
chr4:6665643-6666954	-0.36057	0.720063	-0.500749	0.616548	0.999979
chr21:42218530-42219325	-0.514291	1.02705	-0.500747	0.61655	0.999979
chr19:16770382-16772073	0.235299	0.469911	0.500731	0.61656	0.999979
chr11:43665362-43666397	0.394751	0.788368	0.500719	0.616569	0.999979
chr9:130699571-130700879	0.373294	0.745528	0.500711	0.616574	0.999979
chr11:35990302-35991734	-0.509076	1.01684	-0.500642	0.616623	0.999979
chr4:71704543-71706228	0.261588	0.522505	0.500641	0.616624	0.999979
chr4:6918375-6919899	-0.415195	0.829353	-0.500625	0.616635	0.999979
chr22:37595090-37596273	0.264289	0.527935	0.500609	0.616647	0.999979
chr11:72570225-72570471	-0.924356	1.84663	-0.500563	0.616679	0.999979
chr17:66977438-66978024	-0.404598	0.808319	-0.500543	0.616693	0.999979
chr7:17979255-17981079	0.262516	0.524475	0.500531	0.616701	0.999979
chr11:65886844-65887753	-0.441843	0.882779	-0.500514	0.616713	0.999979
chr10:3762632-3763122	0.749245	1.49698	0.500504	0.61672	0.999979
chr4:124485840-124486457	-0.779724	1.55803	-0.500454	0.616755	0.999979
chr12:114326777-114327418	-1.67492	3.34687	-0.500444	0.616762	0.999979
chr4:178910703-178912247	-1.67492	3.34687	-0.500444	0.616762	0.999979
chr11:35358631-35359481	0.298123	0.595761	0.500407	0.616789	0.999979
chr16:23159819-23161321	0.262691	0.524963	0.500398	0.616795	0.999979
chr5:30197748-30198411	-0.555803	1.11075	-0.500384	0.616804	0.999979
chr21:32639929-32640977	0.632645	1.26444	0.500337	0.616838	0.999979
chr3:124597320-124598195	0.354063	0.707718	0.500288	0.616872	0.999979
chr11:57082938-57083347	-0.455219	0.909969	-0.500258	0.616893	0.999979
chr10:127779158-127780037	0.358058	0.71575	0.500255	0.616895	0.999979
chr12:120803810-120804593	-0.63632	1.27206	-0.500228	0.616915	0.999979
chr7:156796371-156797111	-0.636506	1.27248	-0.50021	0.616927	0.999979
chr8:146011842-146013031	0.269226	0.538237	0.5002	0.616934	0.999979
chr5:66461466-66462987	-0.274477	0.54874	-0.500195	0.616938	0.999979
chr1:16542622-16543090	1.0457	2.09075	0.500154	0.616966	0.999979
chr10:11038713-11039541	1.0457	2.09075	0.500154	0.616966	0.999979
chr2:6072613-6073517	1.0457	2.09075	0.500154	0.616966	0.999979
chr3:191777993-191778737	1.0457	2.09075	0.500154	0.616966	0.999979
chr8:110659931-110660167	1.0457	2.09075	0.500154	0.616966	0.999979
chr3:101281163-101281559	1.14911	2.29753	0.500148	0.616971	0.999979
chr7:43531625-43531916	1.14911	2.29753	0.500148	0.616971	0.999979
chr8:56867453-56868401	1.14911	2.29753	0.500148	0.616971	0.999979
chr8:62220636-62221252	1.14911	2.29753	0.500148	0.616971	0.999979
chr8:144436919-144437698	1.14911	2.29753	0.500148	0.616971	0.999979
chr13:31551670-31552466	-0.328413	0.656634	-0.500146	0.616973	0.999979
chr7:132588867-132589404	1.31651	2.6323	0.500138	0.616978	0.999979
chr1:153930375-153931415	0.291204	0.582272	0.500117	0.616993	0.999979
chr20:5484536-5485629	0.365386	0.730626	0.5001	0.617005	0.999979
chr18:30491569-30492167	-0.675875	1.35158	-0.500062	0.617031	0.999979
chr7:24329736-24330615	-0.792488	1.58481	-0.500051	0.617039	0.999979
chr1:81889694-81890240	0.847168	1.69419	0.500042	0.617045	0.999979
chr5:97750740-97751176	0.51166	1.02329	0.500016	0.617064	0.999979
chr12:77507754-77508103	-1.30126	2.6025	-0.500005	0.617072	0.999979
chr1:241778629-241779438	0.604184	1.20846	0.499964	0.617101	0.999979
chr20:36162648-36163462	0.604184	1.20846	0.499964	0.617101	0.999979
chr5:52105390-52106138	0.604184	1.20846	0.499964	0.617101	0.999979
chr2:240167502-240168917	-0.325312	0.650677	-0.499959	0.617104	0.999979
chr7:134303625-134305201	0.315714	0.631507	0.499938	0.617119	0.999979
chr10:47129152-47129800	0.359647	0.719461	0.499883	0.617157	0.999979
chr7:30854721-30856275	0.680313	1.361	0.499864	0.617171	0.999979
chr17:27475363-27476489	0.261312	0.522768	0.499861	0.617173	0.999979
chr16:78217592-78219120	-0.325847	0.65189	-0.49985	0.617181	0.999979
chr16:10479613-10480376	0.327356	0.654914	0.499846	0.617183	0.999979
chr2:135166061-135166647	-0.44628	0.89288	-0.499821	0.617201	0.999979
chr21:47705633-47706846	0.302792	0.605807	0.499817	0.617204	0.999979
chr1:224690519-224691767	0.33824	0.676744	0.499805	0.617212	0.999979
chr1:29161663-29162291	-0.817633	1.63601	-0.499772	0.617235	0.999979
chr18:11500080-11500974	0.670298	1.34141	0.499697	0.617288	0.999979
chr2:25194082-25195303	0.218809	0.437905	0.499671	0.617307	0.999979
chr16:69419320-69420304	0.304387	0.609194	0.499655	0.617318	0.999979
chr5:92919726-92920295	0.387013	0.774577	0.499644	0.617326	0.999979
chr11:104643533-104644085	0.434512	0.869677	0.499625	0.617339	0.999979
chr12:53599509-53599859	0.476449	0.953665	0.499598	0.617358	0.999979
chr14:75417435-75417916	0.927384	1.85628	0.499593	0.617362	0.999979
chrX:39286521-39287861	-0.538081	1.0771	-0.499565	0.617381	0.999979
chr2:74780404-74782651	0.212128	0.424635	0.499554	0.617389	0.999979
chr12:21927258-21928563	0.318451	0.637483	0.499543	0.617397	0.999979
chr17:183756-184280	0.400172	0.801083	0.499538	0.6174	0.999979
chr1:28051885-28053053	0.221046	0.442515	0.499524	0.617411	0.999979
chr6:151646202-151647362	-0.397661	0.7961	-0.499512	0.617419	0.999979
chr3:55361169-55361591	0.82083	1.64342	0.499466	0.617451	0.999979
chr1:208585527-208586365	-0.963557	1.92926	-0.499444	0.617467	0.999979
chr11:16260723-16261913	-0.963557	1.92926	-0.499444	0.617467	0.999979
chr18:10035345-10036070	-0.963557	1.92926	-0.499444	0.617467	0.999979
chr2:44125466-44126596	-0.963557	1.92926	-0.499444	0.617467	0.999979
chr3:17054249-17055743	-0.963557	1.92926	-0.499444	0.617467	0.999979
chr4:19384509-19385094	-0.963557	1.92926	-0.499444	0.617467	0.999979
chr11:65382436-65383416	0.22129	0.443081	0.499433	0.617474	0.999979
chr10:112231380-112231804	-0.853764	1.70974	-0.499352	0.617531	0.999979
chr9:139569193-139569874	-0.853764	1.70974	-0.499352	0.617531	0.999979
chr7:55253726-55254274	0.462523	0.926259	0.499345	0.617536	0.999979
chr5:175269509-175270629	-1.14275	2.28863	-0.499315	0.617557	0.999979
chr19:3360432-3361547	0.443522	0.888364	0.499257	0.617598	0.999979
chr1:60598652-60599898	-0.66905	1.34024	-0.499202	0.617637	0.999979
chr2:45355818-45356115	-0.66905	1.34024	-0.499202	0.617637	0.999979
chr11:112125041-112126529	-0.416873	0.83508	-0.499201	0.617638	0.999979
chr3:130790995-130791416	-0.374186	0.749615	-0.499172	0.617659	0.999979
chr9:85949195-85949602	1.13723	2.27825	0.499169	0.617661	0.999979
chr5:108665537-108665926	-0.546054	1.09393	-0.499168	0.617661	0.999979
chr1:8657591-8659260	0.636011	1.27428	0.499115	0.617698	0.999979
chr2:212319391-212320323	0.636011	1.27428	0.499115	0.617698	0.999979
chr16:78133060-78134292	0.237807	0.476476	0.499095	0.617712	0.999979
chr12:125073575-125073842	-0.607943	1.21809	-0.499094	0.617713	0.999979
chr2:11237227-11238620	-0.607943	1.21809	-0.499094	0.617713	0.999979
chr10:105210803-105211391	0.591377	1.18498	0.499061	0.617736	0.999979
chr3:193906878-193907649	-0.661089	1.32469	-0.499053	0.617742	0.999979
chr1:71284018-71284772	0.379825	0.761114	0.499038	0.617753	0.999979
chr5:81718484-81719040	0.672295	1.34724	0.499018	0.617767	0.999979
chr11:117049039-117050368	0.321862	0.64506	0.498964	0.617805	0.999979
chr17:31293-32541	-0.570292	1.14297	-0.498958	0.617809	0.999979
chr4:38679688-38680013	-0.3849	0.771449	-0.498931	0.617828	0.999979
chr16:31484003-31484544	-0.308109	0.61757	-0.498905	0.617846	0.999979
chr9:95921791-95922758	-0.321192	0.643813	-0.49889	0.617857	0.999979
chr11:1567719-1568993	0.399791	0.80141	0.49886	0.617878	0.999979
chr2:159974741-159975447	0.995652	1.99588	0.498853	0.617883	0.999979
chr8:142427467-142428309	-0.733972	1.47132	-0.498851	0.617884	0.999979
chr1:201153720-201154651	0.364707	0.731097	0.498849	0.617886	0.999979
chr20:48573729-48574488	-0.56822	1.13907	-0.498847	0.617887	0.999979
chrX:53117346-53118278	-0.346273	0.694179	-0.498824	0.617904	0.999979
chr7:32541249-32541558	-0.67457	1.35237	-0.498805	0.617917	0.999979
chr10:94839569-94840564	0.79297	1.58974	0.498805	0.617917	0.999979
chr1:227281899-227282785	0.569031	1.14086	0.498775	0.617938	0.999979
chr9:83933482-83933829	0.569031	1.14086	0.498775	0.617938	0.999979
chr14:23525241-23525920	0.532994	1.06862	0.498767	0.617943	0.999979
chr1:7729366-7730098	-0.661384	1.32606	-0.498757	0.617951	0.999979
chr14:30218321-30218983	-0.533267	1.0694	-0.498659	0.618019	0.999979
chr12:82194365-82194921	0.688451	1.38061	0.498659	0.61802	0.999979
chr18:47792308-47793159	-0.319416	0.640577	-0.498637	0.618035	0.999979
chr1:202027287-202027897	-1.1439	2.29436	-0.498568	0.618083	0.999979
chr1:240739548-240739878	-1.1439	2.29436	-0.498568	0.618083	0.999979
chr7:130595674-130596186	0.585314	1.17404	0.498548	0.618098	0.999979
chr15:66796817-66798067	0.289516	0.580742	0.498527	0.618113	0.999979
chr18:75951863-75952678	-0.487842	0.978646	-0.498486	0.618141	0.999979
chr1:46639084-46639708	0.734595	1.47367	0.498478	0.618147	0.999979
chr18:5488657-5489426	0.734595	1.47367	0.498478	0.618147	0.999979
chr13:91518973-91520107	0.45744	0.917695	0.498466	0.618155	0.999979
chr12:11323586-11324490	0.264892	0.531429	0.498452	0.618166	0.999979
chr2:201117230-201117904	0.339711	0.681536	0.49845	0.618167	0.999979
chr1:209775200-209775829	0.556859	1.11719	0.498445	0.61817	0.999979
chr2:208790960-208791940	-0.390288	0.78305	-0.498421	0.618187	0.999979
chr8:95071519-95072011	-0.377243	0.756899	-0.498405	0.618198	0.999979
chr16:23568329-23569588	-0.19145	0.384133	-0.498395	0.618206	0.999979
chr1:230843079-230844594	-0.779208	1.56351	-0.498372	0.618222	0.999979
chr1:156030536-156031527	-0.451992	0.907005	-0.498334	0.618249	0.999979
chr1:166114513-166115461	-0.451992	0.907005	-0.498334	0.618249	0.999979
chr3:60349202-60350312	0.520804	1.04513	0.498315	0.618262	0.999979
chr18:21102979-21104525	0.451804	0.906671	0.49831	0.618265	0.999979
chr22:50657621-50658299	0.570738	1.14535	0.498307	0.618268	0.999979
chr6:22112838-22113939	-0.305735	0.613583	-0.498278	0.618288	0.999979
chr7:140003213-140004731	-0.467339	0.93793	-0.498267	0.618296	0.999979
chr12:69004101-69005593	0.24144	0.484564	0.498263	0.618299	0.999979
chr6:62995431-62996661	0.359932	0.722419	0.498231	0.618321	0.999979
chr13:43842928-43843755	-0.460809	0.924896	-0.498228	0.618323	0.999979
chr6:44420476-44421232	0.58647	1.17715	0.49821	0.618336	0.999979
chr22:44567695-44569328	-1.88677	3.78717	-0.498202	0.618342	0.999979
chr1:193377936-193378428	-0.609355	1.22314	-0.498187	0.618352	0.999979
chr13:67409087-67409828	-0.609355	1.22314	-0.498187	0.618352	0.999979
chr18:45935144-45937328	0.239978	0.481732	0.498156	0.618374	0.999979
chr3:57995583-57996281	0.595904	1.19623	0.498152	0.618377	0.999979
chr15:65669147-65670640	0.457259	0.917915	0.49815	0.618378	0.999979
chr20:44044521-44045104	0.457259	0.917915	0.49815	0.618378	0.999979
chr6:139003715-139005042	0.457259	0.917915	0.49815	0.618378	0.999979
chr19:4638991-4640097	0.325427	0.653277	0.498146	0.618381	0.999979
chr12:51126125-51126922	-0.602936	1.21037	-0.498143	0.618383	0.999979
chr7:154719295-154721177	0.341298	0.685165	0.498126	0.618395	0.999979
chr11:121287937-121288211	0.666701	1.33842	0.498125	0.618396	0.999979
chr1:117014952-117015752	-1.60539	3.22308	-0.498093	0.618418	0.999979
chr1:201463526-201463899	-1.60539	3.22308	-0.498093	0.618418	0.999979
chr10:3845162-3845946	-1.60539	3.22308	-0.498093	0.618418	0.999979
chr11:48125504-48125842	-1.60539	3.22308	-0.498093	0.618418	0.999979
chr11:70521114-70521760	-1.60539	3.22308	-0.498093	0.618418	0.999979
chr11:109514816-109515272	-1.60539	3.22308	-0.498093	0.618418	0.999979
chr12:58735596-58735962	-1.60539	3.22308	-0.498093	0.618418	0.999979
chr14:69431088-69431580	-1.60539	3.22308	-0.498093	0.618418	0.999979
chr16:77850124-77850660	-1.60539	3.22308	-0.498093	0.618418	0.999979
chr17:31223986-31224795	-1.60539	3.22308	-0.498093	0.618418	0.999979
chr18:7177117-7177469	-1.60539	3.22308	-0.498093	0.618418	0.999979
chr2:72846723-72847355	-1.60539	3.22308	-0.498093	0.618418	0.999979
chr2:135247423-135247708	-1.60539	3.22308	-0.498093	0.618418	0.999979
chr2:192993301-192993867	-1.60539	3.22308	-0.498093	0.618418	0.999979
chr5:158938405-158939015	-1.60539	3.22308	-0.498093	0.618418	0.999979
chr7:94755162-94756062	-1.60539	3.22308	-0.498093	0.618418	0.999979
chr8:141371668-141372449	-1.60539	3.22308	-0.498093	0.618418	0.999979
chr9:123146432-123147154	-1.60539	3.22308	-0.498093	0.618418	0.999979
chr1:71480843-71481822	-1.20175	2.41331	-0.497965	0.618509	0.999979
chr3:178430031-178430498	-0.979736	1.96749	-0.497962	0.618511	0.999979
chr1:167522315-167523450	0.272085	0.546401	0.497959	0.618513	0.999979
chr18:33551816-33552978	0.2309	0.463695	0.497957	0.618514	0.999979
chr14:55116979-55117482	0.37778	0.758679	0.497945	0.618523	0.999979
chr20:62611268-62612921	0.343464	0.689785	0.49793	0.618534	0.999979
chr2:200676182-200676492	1.6639	3.34171	0.49792	0.61854	0.999979
chrX:150849168-150849707	1.6639	3.34171	0.49792	0.61854	0.999979
chr7:37010457-37011993	-0.610221	1.22558	-0.497902	0.618553	0.999979
chr9:136038312-136039692	-0.437999	0.8797	-0.497896	0.618557	0.999979
chr9:35110436-35110707	0.927439	1.86277	0.497881	0.618568	0.999979
chr11:65138427-65138975	-0.422454	0.848519	-0.497873	0.618574	0.999979
chr1:110033269-110033562	-0.53391	1.0724	-0.497864	0.61858	0.999979
chr1:22301076-22301736	-1.44816	2.90881	-0.497856	0.618586	0.999979
chr1:246660644-246661137	-1.44816	2.90881	-0.497856	0.618586	0.999979
chr10:64094915-64095514	-1.44816	2.90881	-0.497856	0.618586	0.999979
chr10:134093006-134094529	-1.44816	2.90881	-0.497856	0.618586	0.999979
chr11:36499284-36500137	-1.44816	2.90881	-0.497856	0.618586	0.999979
chr4:14101694-14102547	-1.44816	2.90881	-0.497856	0.618586	0.999979
chr4:26955060-26955766	-1.44816	2.90881	-0.497856	0.618586	0.999979
chr4:149080866-149081653	-1.44816	2.90881	-0.497856	0.618586	0.999979
chr6:33973470-33974424	-1.44816	2.90881	-0.497856	0.618586	0.999979
chr6:99599618-99600434	-1.44816	2.90881	-0.497856	0.618586	0.999979
chr8:27997980-27998761	-1.44816	2.90881	-0.497856	0.618586	0.999979
chr8:118348116-118348659	-1.44816	2.90881	-0.497856	0.618586	0.999979
chrX:1767342-1768000	-1.44816	2.90881	-0.497856	0.618586	0.999979
chrX:99909275-99909609	-1.44816	2.90881	-0.497856	0.618586	0.999979
chr1:228336988-228339031	0.383493	0.770349	0.497817	0.618613	0.999979
chr6:154360227-154361793	-1.8269	3.66983	-0.497815	0.618614	0.999979
chr6:157800801-157802665	-0.221167	0.444283	-0.497805	0.618621	0.999979
chr2:27958016-27959219	0.428795	0.861404	0.497786	0.618635	0.999979
chr12:52213859-52215295	-0.283196	0.568967	-0.497737	0.618669	0.999979
chr14:100706225-100707173	0.277942	0.558478	0.497678	0.618711	0.999979
chr5:171986069-171986455	0.345857	0.694958	0.497666	0.61872	0.999979
chr4:180336262-180337385	0.579933	1.16537	0.497639	0.618738	0.999979
chr15:90836407-90837301	-1.22534	2.46281	-0.497538	0.618809	0.999979
chr16:115493-116093	0.599416	1.20485	0.497501	0.618835	0.999979
chr5:180233422-180233932	0.599416	1.20485	0.497501	0.618835	0.999979
chr7:148761876-148763426	0.275657	0.554097	0.497488	0.618845	0.999979
chr3:50553110-50553948	0.612812	1.23181	0.497488	0.618845	0.999979
chr12:50177679-50178344	-1.78154	3.58108	-0.497487	0.618845	0.999979
chr11:12481767-12482624	-1.97747	3.97509	-0.497465	0.618861	0.999979
chr15:51595614-51596220	-1.97747	3.97509	-0.497465	0.618861	0.999979
chr2:197471380-197472204	-1.97747	3.97509	-0.497465	0.618861	0.999979
chr3:15519328-15520665	-1.97747	3.97509	-0.497465	0.618861	0.999979
chr8:71112547-71113244	-1.97747	3.97509	-0.497465	0.618861	0.999979
chr17:57512585-57513382	-0.384126	0.772197	-0.497446	0.618875	0.999979
chr12:22408633-22409886	0.580443	1.16686	0.497439	0.61888	0.999979
chr1:26099857-26100605	1.22148	2.45555	0.497436	0.618882	0.999979
chr1:220402832-220403758	1.22148	2.45555	0.497436	0.618882	0.999979
chr11:43594868-43595327	1.22148	2.45555	0.497436	0.618882	0.999979
chr12:2357620-2358951	1.22148	2.45555	0.497436	0.618882	0.999979
chr15:41209918-41211667	1.22148	2.45555	0.497436	0.618882	0.999979
chr4:41507057-41507943	1.22148	2.45555	0.497436	0.618882	0.999979
chr8:15425101-15425913	1.22148	2.45555	0.497436	0.618882	0.999979
chr8:70474925-70476151	-0.584696	1.17545	-0.497423	0.618891	0.999979
chr9:131684184-131685102	0.536893	1.07945	0.497377	0.618923	0.999979
chr9:34048308-34049693	-0.198361	0.39883	-0.497356	0.618938	0.999979
chr18:35032770-35033405	0.558509	1.12302	0.497329	0.618957	0.999979
chr3:122294887-122296048	-0.59368	1.1938	-0.497301	0.618976	0.999979
chr16:69344680-69346087	0.254103	0.510999	0.497267	0.619001	0.999979
chr13:39722418-39723350	0.325773	0.655152	0.497248	0.619014	0.999979
chr5:154236891-154238494	0.183911	0.36988	0.497219	0.619035	0.999979
chr16:56228046-56228610	-0.353155	0.710284	-0.497202	0.619047	0.999979
chr2:217362994-217364205	0.297616	0.598587	0.497198	0.619049	0.999979
chr8:110613028-110613839	-0.650593	1.30855	-0.497184	0.619059	0.999979
chr7:27182520-27183551	0.343136	0.69016	0.497184	0.619059	0.999979
chr20:42875518-42877026	0.495908	0.997454	0.497174	0.619067	0.999979
chr3:18175901-18177534	0.434939	0.874836	0.497166	0.619072	0.999979
chr19:35615185-35615936	0.366968	0.73815	0.497145	0.619087	0.999979
chr10:30885373-30886732	-0.675955	1.35971	-0.49713	0.619097	0.999979
chr7:74572080-74573321	0.436115	0.877297	0.497112	0.61911	0.999979
chr14:52732877-52733230	-0.496161	0.998121	-0.497095	0.619122	0.999979
chr1:63907064-63908013	-0.76135	1.53162	-0.497089	0.619126	0.999979
chr2:113385043-113385257	-0.444314	0.893837	-0.497086	0.619129	0.999979
chr1:60614815-60615445	-0.80288	1.61522	-0.497071	0.619139	0.999979
chr17:48439041-48439887	-0.80288	1.61522	-0.497071	0.619139	0.999979
chr2:131802816-131804128	-0.80288	1.61522	-0.497071	0.619139	0.999979
chr1:224644581-224645131	1.20568	2.42565	0.497055	0.61915	0.999979
chr12:26200438-26201521	1.20568	2.42565	0.497055	0.61915	0.999979
chr13:20340300-20341207	1.20568	2.42565	0.497055	0.61915	0.999979
chr17:27451031-27452305	1.20568	2.42565	0.497055	0.61915	0.999979
chr2:236654544-236655661	1.20568	2.42565	0.497055	0.61915	0.999979
chr6:34042040-34043145	1.20568	2.42565	0.497055	0.61915	0.999979
chr2:31456583-31457523	0.299666	0.602893	0.497046	0.619156	0.999979
chr3:57773872-57774681	1.34583	2.70775	0.497029	0.619169	0.999979
chr6:144655200-144655906	1.34583	2.70775	0.497029	0.619169	0.999979
chr2:25266182-25266473	0.545379	1.09731	0.497014	0.619179	0.999979
chr12:48343169-48343988	-0.583448	1.17406	-0.496947	0.619226	0.999979
chr6:109812391-109813354	-0.583448	1.17406	-0.496947	0.619226	0.999979
chr15:48354368-48355211	-0.448009	0.901612	-0.496898	0.619261	0.999979
chr22:39239080-39240647	0.372873	0.750429	0.49688	0.619274	0.999979
chr4:822265-823029	-0.601973	1.21153	-0.49687	0.61928	0.999979
chr1:3692506-3692856	-1.08486	2.18341	-0.496866	0.619284	0.999979
chr10:31353318-31353580	-1.08486	2.18341	-0.496866	0.619284	0.999979
chr12:132156416-132157658	-1.08486	2.18341	-0.496866	0.619284	0.999979
chr3:168602130-168603159	-1.08486	2.18341	-0.496866	0.619284	0.999979
chr20:10652137-10652453	0.40821	0.821596	0.49685	0.619295	0.999979
chr2:232551909-232552330	-0.526024	1.05872	-0.496846	0.619297	0.999979
chr4:152984753-152986236	-0.526024	1.05872	-0.496846	0.619297	0.999979
chr5:92406629-92406965	-0.924014	1.85981	-0.496833	0.619307	0.999979
chr20:62714760-62715855	-0.447747	0.901216	-0.496826	0.619312	0.999979
chr12:7070438-7072860	0.243133	0.489395	0.496803	0.619328	0.999979
chr8:50163935-50164792	-1.11997	2.25445	-0.496781	0.619343	0.999979
chr9:95979839-95981385	-1.11997	2.25445	-0.496781	0.619343	0.999979
chr21:33650946-33652382	0.282005	0.567678	0.496769	0.619352	0.999979
chr12:58176000-58177207	-0.372987	0.750909	-0.496714	0.619391	0.999979
chr11:62275768-62276410	0.916317	1.84478	0.496707	0.619396	0.999979
chr7:50575646-50576785	0.916317	1.84478	0.496707	0.619396	0.999979
chr8:123670677-123671632	0.528735	1.06468	0.496614	0.619461	0.999979
chr1:165567133-165568222	0.218654	0.440303	0.496599	0.619472	0.999979
chr4:2794035-2794925	-0.418977	0.843724	-0.496581	0.619484	0.999979
chr11:1640748-1641086	1.42684	2.8734	0.496567	0.619495	0.999979
chr11:115017682-115019903	1.42684	2.8734	0.496567	0.619495	0.999979
chr15:64842606-64843054	1.42684	2.8734	0.496567	0.619495	0.999979
chr17:19665852-19666168	1.42684	2.8734	0.496567	0.619495	0.999979
chr18:31619118-31619982	1.42684	2.8734	0.496567	0.619495	0.999979
chr19:43239865-43240241	1.42684	2.8734	0.496567	0.619495	0.999979
chr2:167274771-167275113	1.42684	2.8734	0.496567	0.619495	0.999979
chr21:33997163-33997509	1.42684	2.8734	0.496567	0.619495	0.999979
chr3:190784452-190784793	1.42684	2.8734	0.496567	0.619495	0.999979
chr6:116538182-116538512	1.42684	2.8734	0.496567	0.619495	0.999979
chr17:17301348-17302137	0.563847	1.13555	0.496542	0.619512	0.999979
chr4:100484163-100485421	0.221608	0.446306	0.496538	0.619515	0.999979
chr6:41006714-41007604	-0.483961	0.974713	-0.496516	0.61953	0.999979
chr5:35857825-35858348	0.506086	1.01929	0.496511	0.619534	0.999979
chr8:89012795-89013671	-0.872728	1.75781	-0.496486	0.619552	0.999979
chr6:147827797-147830607	0.253408	0.510422	0.496468	0.619565	0.999979
chr18:12376592-12378125	-0.166629	0.335632	-0.496462	0.619569	0.999979
chr16:75297676-75298285	0.609989	1.22869	0.496456	0.619573	0.999979
chr6:96463012-96464720	-0.541335	1.0904	-0.496455	0.619573	0.999979
chr17:72954053-72954500	-0.61931	1.24761	-0.496395	0.619616	0.999979
chr20:61810262-61811156	-0.61931	1.24761	-0.496395	0.619616	0.999979
chrX:83756669-83757847	-0.292362	0.588981	-0.496386	0.619622	0.999979
chr11:76463861-76464263	-0.378541	0.762629	-0.496362	0.619639	0.999979
chr16:67225459-67226644	0.36563	0.736661	0.496333	0.619659	0.999979
chr1:90286087-90287934	-0.220869	0.445005	-0.49633	0.619661	0.999979
chr20:31026941-31027660	0.427328	0.861003	0.496315	0.619672	0.999979
chr12:2049005-2049526	-0.770584	1.55264	-0.496306	0.619678	0.999979
chr6:46516362-46517376	-0.770584	1.55264	-0.496306	0.619678	0.999979
chr11:18478950-18479906	-0.66478	1.33946	-0.496304	0.61968	0.999979
chr8:91022028-91022750	-0.66478	1.33946	-0.496304	0.61968	0.999979
chr10:79516093-79516490	0.959907	1.93417	0.49629	0.61969	0.999979
chr16:13998717-13999071	0.959907	1.93417	0.49629	0.61969	0.999979
chr17:76170453-76171611	0.959907	1.93417	0.49629	0.61969	0.999979
chr2:240365924-240366602	0.959907	1.93417	0.49629	0.61969	0.999979
chr20:39778367-39778784	0.959907	1.93417	0.49629	0.61969	0.999979
chr3:48986331-48986908	0.959907	1.93417	0.49629	0.61969	0.999979
chr10:80514097-80515127	-0.656926	1.32369	-0.496282	0.619695	0.999979
chrX:39967223-39969041	0.349224	0.703687	0.496278	0.619698	0.999979
chr10:100109298-100109636	0.383777	0.773338	0.496261	0.619711	0.999979
chr10:15461317-15461681	-1.16177	2.34112	-0.496246	0.619721	0.999979
chr11:8263910-8264501	-1.16177	2.34112	-0.496246	0.619721	0.999979
chr13:24361301-24361897	-1.16177	2.34112	-0.496246	0.619721	0.999979
chr13:72795475-72795843	-1.16177	2.34112	-0.496246	0.619721	0.999979
chr15:68447015-68447657	-1.16177	2.34112	-0.496246	0.619721	0.999979
chr3:36566897-36567254	-1.16177	2.34112	-0.496246	0.619721	0.999979
chr3:141344240-141344646	-1.16177	2.34112	-0.496246	0.619721	0.999979
chr3:184184280-184184636	-1.16177	2.34112	-0.496246	0.619721	0.999979
chr4:16654319-16655024	-1.16177	2.34112	-0.496246	0.619721	0.999979
chr4:23137273-23137750	-1.16177	2.34112	-0.496246	0.619721	0.999979
chr8:17191588-17191826	-1.16177	2.34112	-0.496246	0.619721	0.999979
chr8:49287842-49288777	-1.16177	2.34112	-0.496246	0.619721	0.999979
chrX:122340048-122340394	-1.16177	2.34112	-0.496246	0.619721	0.999979
chr10:89720954-89721571	0.729947	1.47112	0.496185	0.619764	0.999979
chr1:209102941-209103275	0.799379	1.61106	0.496182	0.619766	0.999979
chr17:57694560-57694945	0.799379	1.61106	0.496182	0.619766	0.999979
chr3:169379288-169381274	0.342453	0.690214	0.496155	0.619785	0.999979
chr5:127563610-127564098	0.417348	0.841232	0.496115	0.619814	0.999979
chr10:30238486-30239023	-0.384136	0.774289	-0.496114	0.619814	0.999979
chr19:58011000-58011666	0.481992	0.971542	0.49611	0.619817	0.999979
chr1:26495969-26496947	0.305276	0.615391	0.496068	0.619846	0.999979
chr5:146342333-146342742	1.0132	2.04249	0.496061	0.619852	0.999979
chr7:56183483-56184565	-0.409832	0.826173	-0.496061	0.619852	0.999979
chr16:89992196-89992894	0.351051	0.707679	0.49606	0.619852	0.999979
chr7:140346446-140347424	0.824056	1.66121	0.496059	0.619853	0.999979
chr10:105957019-105957692	-0.897155	1.80857	-0.496057	0.619854	0.999979
chr12:105598534-105599794	-0.34169	0.688862	-0.496021	0.619879	0.999979
chr4:4494021-4494608	0.661778	1.33431	0.495972	0.619914	0.999979
chr2:169868370-169869407	0.380431	0.767081	0.495946	0.619933	0.999979
chr1:62784646-62785107	1.15786	2.33465	0.495945	0.619933	0.999979
chr1:202012163-202012901	1.15786	2.33465	0.495945	0.619933	0.999979
chr12:23948005-23948832	1.15786	2.33465	0.495945	0.619933	0.999979
chr15:39323380-39324176	1.15786	2.33465	0.495945	0.619933	0.999979
chr15:93155451-93156466	1.15786	2.33465	0.495945	0.619933	0.999979
chr19:34165812-34166914	1.15786	2.33465	0.495945	0.619933	0.999979
chr2:46456306-46457757	1.15786	2.33465	0.495945	0.619933	0.999979
chr3:88162544-88163111	1.15786	2.33465	0.495945	0.619933	0.999979
chr7:123299241-123299912	1.15786	2.33465	0.495945	0.619933	0.999979
chr9:127532342-127532853	1.15786	2.33465	0.495945	0.619933	0.999979
chr3:73590185-73590890	-0.567236	1.14381	-0.495918	0.619953	0.999979
chr19:37177745-37178971	-0.311393	0.627927	-0.495907	0.61996	0.999979
chr11:67070272-67071738	0.370819	0.747803	0.495878	0.619981	0.999979
chr16:745287-746250	-0.440552	0.888473	-0.495853	0.619998	0.999979
chr11:107998419-107999205	-1.23964	2.5001	-0.495838	0.620009	0.999979
chr15:37136703-37137408	-1.23964	2.5001	-0.495838	0.620009	0.999979
chr2:29273235-29274043	-1.23964	2.5001	-0.495838	0.620009	0.999979
chr8:70636735-70637187	-1.23964	2.5001	-0.495838	0.620009	0.999979
chr3:11811610-11812898	0.325938	0.657353	0.495834	0.620011	0.999979
chr1:177917410-177918077	-0.867333	1.74939	-0.495791	0.620042	0.999979
chr13:43701340-43702345	-0.867333	1.74939	-0.495791	0.620042	0.999979
chr15:32991010-32991921	-0.867333	1.74939	-0.495791	0.620042	0.999979
chr20:19990283-19990846	-0.867333	1.74939	-0.495791	0.620042	0.999979
chr7:32534557-32535881	0.245957	0.496157	0.495725	0.620089	0.999979
chrX:109246810-109247800	-0.688117	1.38822	-0.495685	0.620117	0.999979
chr3:45245688-45246245	0.568868	1.14765	0.49568	0.62012	0.999979
chr6:19554631-19555484	-0.504386	1.01757	-0.495675	0.620124	0.999979
chr1:47139395-47139744	0.941439	1.89932	0.495672	0.620126	0.999979
chr12:102319085-102319539	-0.416294	0.839868	-0.495666	0.62013	0.999979
chr1:157015064-157016440	-0.274754	0.554318	-0.495661	0.620133	0.999979
chr11:67028800-67029189	0.902853	1.82154	0.495655	0.620138	0.999979
chr16:31879746-31880400	0.868735	1.7529	0.495599	0.620177	0.999979
chr7:65302415-65302787	0.868735	1.7529	0.495599	0.620177	0.999979
chr1:224245953-224246404	-1.15183	2.32414	-0.495594	0.620181	0.999979
chr11:100574555-100574975	-1.15183	2.32414	-0.495594	0.620181	0.999979
chr14:90511975-90512430	-1.15183	2.32414	-0.495594	0.620181	0.999979
chr15:39416270-39416639	-1.15183	2.32414	-0.495594	0.620181	0.999979
chr17:26302160-26302699	-1.15183	2.32414	-0.495594	0.620181	0.999979
chr17:32488235-32489148	-1.15183	2.32414	-0.495594	0.620181	0.999979
chr17:61857872-61858279	-1.15183	2.32414	-0.495594	0.620181	0.999979
chr18:39095807-39096225	-1.15183	2.32414	-0.495594	0.620181	0.999979
chr2:127555530-127555943	-1.15183	2.32414	-0.495594	0.620181	0.999979
chr2:135843919-135844137	-1.15183	2.32414	-0.495594	0.620181	0.999979
chr2:165312833-165313608	-1.15183	2.32414	-0.495594	0.620181	0.999979
chr2:240404311-240405191	-1.15183	2.32414	-0.495594	0.620181	0.999979
chr20:48484379-48484942	-1.15183	2.32414	-0.495594	0.620181	0.999979
chr3:59042476-59042871	-1.15183	2.32414	-0.495594	0.620181	0.999979
chr3:93643378-93643735	-1.15183	2.32414	-0.495594	0.620181	0.999979
chr3:108324379-108324701	-1.15183	2.32414	-0.495594	0.620181	0.999979
chr3:138462462-138462845	-1.15183	2.32414	-0.495594	0.620181	0.999979
chr3:149933937-149934600	-1.15183	2.32414	-0.495594	0.620181	0.999979
chr3:176783882-176784260	-1.15183	2.32414	-0.495594	0.620181	0.999979
chr4:34657264-34657829	-1.15183	2.32414	-0.495594	0.620181	0.999979
chr4:39824866-39825236	-1.15183	2.32414	-0.495594	0.620181	0.999979
chr7:29609260-29609686	-1.15183	2.32414	-0.495594	0.620181	0.999979
chr7:50467518-50468368	-1.15183	2.32414	-0.495594	0.620181	0.999979
chr7:79689564-79689876	-1.15183	2.32414	-0.495594	0.620181	0.999979
chr9:19946458-19946821	-1.15183	2.32414	-0.495594	0.620181	0.999979
chr9:130382200-130382640	-1.15183	2.32414	-0.495594	0.620181	0.999979
chr6:4380991-4381972	-0.451791	0.911668	-0.495565	0.620201	0.999979
chr5:72415799-72416734	-0.458024	0.924294	-0.495539	0.62022	0.999979
chr21:45668981-45669546	0.556308	1.12266	0.495528	0.620227	0.999979
chr12:122326188-122327226	-0.252751	0.510114	-0.495479	0.620262	0.999979
chr1:67526430-67526819	0.60967	1.23049	0.495468	0.62027	0.999979
chrX:51545781-51546801	0.60967	1.23049	0.495468	0.62027	0.999979
chr19:4977162-4978248	-0.561445	1.13332	-0.495397	0.62032	0.999979
chr8:38559089-38559688	-0.561445	1.13332	-0.495397	0.62032	0.999979
chr6:89698831-89699543	0.638544	1.28896	0.495396	0.62032	0.999979
chr6:88117317-88118694	0.221146	0.44643	0.495364	0.620343	0.999979
chr11:208438-209130	0.384395	0.776009	0.495348	0.620355	0.999979
chr12:41186731-41187749	-0.75698	1.52819	-0.495344	0.620357	0.999979
chr12:95840172-95840904	-0.75698	1.52819	-0.495344	0.620357	0.999979
chr3:79700558-79701199	-0.75698	1.52819	-0.495344	0.620357	0.999979
chr16:85060922-85063334	0.285715	0.576813	0.495333	0.620365	0.999979
chr20:3960847-3961769	0.473137	0.955228	0.495314	0.620379	0.999979
chr2:112251230-112251604	1.10679	2.23478	0.495257	0.620419	0.999979
chr1:156840219-156841101	0.435352	0.879063	0.495245	0.620427	0.999979
chr5:77883663-77884230	0.579142	1.16945	0.495226	0.620441	0.999979
chr15:85246164-85246833	0.916992	1.8518	0.495191	0.620465	0.999979
chr19:47181019-47181915	0.916992	1.8518	0.495191	0.620465	0.999979
chr19:49061452-49061864	0.916992	1.8518	0.495191	0.620465	0.999979
chr2:61663294-61663654	0.916992	1.8518	0.495191	0.620465	0.999979
chr22:33453967-33454557	0.916992	1.8518	0.495191	0.620465	0.999979
chr3:71733858-71734445	0.916992	1.8518	0.495191	0.620465	0.999979
chr5:114959947-114960176	0.916992	1.8518	0.495191	0.620465	0.999979
chr5:137977216-137978215	0.916992	1.8518	0.495191	0.620465	0.999979
chr9:119622813-119623142	0.916992	1.8518	0.495191	0.620465	0.999979
chr9:133320916-133321202	0.916992	1.8518	0.495191	0.620465	0.999979
chr6:139012923-139014948	0.280882	0.567232	0.49518	0.620473	0.999979
chr14:61115195-61116638	-0.309656	0.625342	-0.495179	0.620474	0.999979
chr7:37487053-37488940	0.332003	0.670544	0.495125	0.620512	0.999979
chr10:69968163-69968772	1.17239	2.36797	0.495105	0.620526	0.999979
chr16:73003600-73004454	1.17239	2.36797	0.495105	0.620526	0.999979
chr3:128062399-128063070	1.17239	2.36797	0.495105	0.620526	0.999979
chr8:51394353-51395152	1.17239	2.36797	0.495105	0.620526	0.999979
chr11:69515390-69515771	-0.931681	1.88204	-0.495039	0.620573	0.999979
chr12:58270757-58271557	-0.931681	1.88204	-0.495039	0.620573	0.999979
chr10:81903481-81904905	-0.353849	0.714798	-0.495033	0.620577	0.999979
chr10:97415267-97416947	0.254303	0.513713	0.495029	0.62058	0.999979
chr8:73561453-73563026	0.848643	1.71434	0.495025	0.620582	0.999979
chr8:26494979-26495580	-0.358048	0.723309	-0.495014	0.62059	0.999979
chr7:104838344-104839111	0.446327	0.901804	0.494927	0.620652	0.999979
chr8:124070088-124070985	0.446327	0.901804	0.494927	0.620652	0.999979
chr3:69021394-69022070	-0.64139	1.29598	-0.494906	0.620666	0.999979
chr12:62975098-62975895	0.758356	1.53237	0.494891	0.620677	0.999979
chr13:45805430-45806380	-0.649717	1.31285	-0.494891	0.620677	0.999979
chr2:138817519-138818324	0.479731	0.969453	0.494847	0.620708	0.999979
chr1:247553187-247553940	0.375115	0.758064	0.494833	0.620718	0.999979
chr4:46390953-46392938	0.462014	0.933694	0.494823	0.620725	0.999979
chr11:35099109-35100099	-0.643188	1.29989	-0.494802	0.62074	0.999979
chr4:105385620-105387174	-0.643188	1.29989	-0.494802	0.62074	0.999979
chr18:60191696-60192195	0.410201	0.829097	0.494757	0.620772	0.999979
chr6:33557467-33558908	0.274215	0.554291	0.494713	0.620803	0.999979
chr1:233749157-233751455	0.301618	0.609686	0.49471	0.620805	0.999979
chr22:24950557-24952104	0.192421	0.388959	0.494708	0.620806	0.999979
chr9:82590881-82592263	-0.45798	0.925782	-0.494695	0.620815	0.999979
chr18:43431273-43431894	-1.00359	2.02874	-0.494688	0.62082	0.999979
chr20:20435507-20436108	-1.00359	2.02874	-0.494688	0.62082	0.999979
chr16:89926947-89927855	0.704014	1.4232	0.494671	0.620832	0.999979
chr1:27110463-27110731	-0.520877	1.05304	-0.494643	0.620852	0.999979
chr12:48099116-48100744	0.241075	0.487372	0.494642	0.620853	0.999979
chr22:28508582-28509089	-1.15182	2.32862	-0.494634	0.620858	0.999979
chr16:15766609-15766969	-0.410715	0.830344	-0.494633	0.620859	0.999979
chr11:65187426-65187820	0.390622	0.789728	0.494628	0.620863	0.999979
chr19:13088521-13089227	0.567393	1.14715	0.494612	0.620874	0.999979
chr1:40942559-40943898	-0.379957	0.768222	-0.494592	0.620888	0.999979
chr18:20378769-20379662	1.40651	2.844	0.494555	0.620914	0.999979
chr11:7554388-7555425	-0.571172	1.15492	-0.494555	0.620914	0.999979
chr5:34838693-34839830	-0.24979	0.50509	-0.494544	0.620922	0.999979
chr13:44805927-44806713	0.476091	0.962713	0.49453	0.620932	0.999979
chr7:133474671-133475488	-0.562813	1.1381	-0.494521	0.620938	0.999979
chr2:47136727-47137442	0.393855	0.796546	0.494454	0.620986	0.999979
chr6:57107333-57107740	0.577038	1.16702	0.494453	0.620986	0.999979
chr1:175510103-175510920	1.07263	2.16937	0.494444	0.620992	0.999979
chr1:220498722-220499284	1.07263	2.16937	0.494444	0.620992	0.999979
chr1:238124423-238125713	1.07263	2.16937	0.494444	0.620992	0.999979
chr12:133084845-133085371	1.07263	2.16937	0.494444	0.620992	0.999979
chr20:46292153-46293156	1.07263	2.16937	0.494444	0.620992	0.999979
chr3:50473328-50474379	1.07263	2.16937	0.494444	0.620992	0.999979
chr6:130834871-130835251	1.07263	2.16937	0.494444	0.620992	0.999979
chr7:71198083-71198612	1.07263	2.16937	0.494444	0.620992	0.999979
chr2:131642180-131643278	-0.716995	1.45012	-0.494437	0.620997	0.999979
chr18:74207026-74207834	-0.317876	0.642935	-0.494414	0.621014	0.999979
chr17:60186805-60187181	0.904883	1.83026	0.494402	0.621022	0.999979
chr3:215281-216499	0.904883	1.83026	0.494402	0.621022	0.999979
chr6:112124628-112124872	0.904883	1.83026	0.494402	0.621022	0.999979
chr17:37320836-37321490	-0.41961	0.84873	-0.494397	0.621026	0.999979
chr3:17520073-17520865	-0.349225	0.70637	-0.494393	0.621028	0.999979
chr10:114852931-114853837	-0.613021	1.24003	-0.49436	0.621052	0.999979
chr12:53288854-53290416	-0.472891	0.956639	-0.494325	0.621077	0.999979
chr21:46432012-46432824	0.688833	1.39349	0.49432	0.62108	0.999979
chr22:26756153-26756937	0.688833	1.39349	0.49432	0.62108	0.999979
chr1:120154210-120154788	-1.16071	2.34812	-0.494316	0.621083	0.999979
chr1:201645251-201645788	-1.16071	2.34812	-0.494316	0.621083	0.999979
chr17:1882790-1883277	-1.16071	2.34812	-0.494316	0.621083	0.999979
chr20:8770903-8771483	-1.16071	2.34812	-0.494316	0.621083	0.999979
chr21:46369193-46370079	-1.16071	2.34812	-0.494316	0.621083	0.999979
chr21:15435839-15437072	0.714575	1.44559	0.494313	0.621085	0.999979
chrX:129065174-129067119	-0.226834	0.458903	-0.494297	0.621097	0.999979
chr16:21169514-21170489	-0.33943	0.686738	-0.494264	0.62112	0.999979
chr10:132940058-132941215	0.801867	1.62235	0.494263	0.62112	0.999979
chr10:22633999-22635025	-0.461609	0.934008	-0.494224	0.621148	0.999979
chr14:96459109-96461043	-0.572275	1.15797	-0.494205	0.621161	0.999979
chr1:38042092-38042590	-0.718066	1.45298	-0.494201	0.621164	0.999979
chr6:96025022-96026193	0.630731	1.27633	0.494175	0.621183	0.999979
chr1:146745075-146746035	0.400134	0.809761	0.494138	0.621209	0.999979
chr20:47833551-47834023	0.845924	1.71195	0.494129	0.621215	0.999979
chr3:121716922-121717390	0.845924	1.71195	0.494129	0.621215	0.999979
chr11:129187193-129188099	-0.815223	1.64994	-0.494092	0.621241	0.999979
chr3:161317731-161318823	-0.815223	1.64994	-0.494092	0.621241	0.999979
chr2:190399354-190400636	0.507799	1.0278	0.494066	0.62126	0.999979
chr10:51811699-51813143	0.643708	1.30295	0.49404	0.621278	0.999979
chr6:48784986-48786028	-0.350054	0.708615	-0.493998	0.621308	0.999979
chr5:139390626-139391396	-0.533858	1.08072	-0.493981	0.621319	0.999979
chr11:66205918-66206938	-0.325997	0.659987	-0.493945	0.621345	0.999979
chr1:166879627-166880303	-0.629554	1.27472	-0.493875	0.621394	0.999979
chr16:53915171-53915649	-0.680899	1.37873	-0.49386	0.621405	0.999979
chr6:109225855-109226330	-0.680899	1.37873	-0.49386	0.621405	0.999979
chr6:168968443-168969595	-0.680899	1.37873	-0.49386	0.621405	0.999979
chr12:31711508-31711917	-0.726583	1.47131	-0.493834	0.621424	0.999979
chr15:92409814-92410590	-0.726583	1.47131	-0.493834	0.621424	0.999979
chr3:150102585-150103083	-0.726583	1.47131	-0.493834	0.621424	0.999979
chr8:98453462-98454194	-0.726583	1.47131	-0.493834	0.621424	0.999979
chr16:28213605-28214193	1.04005	2.10607	0.493833	0.621424	0.999979
chr8:1847859-1848290	0.503563	1.01972	0.493826	0.621429	0.999979
chr8:10282619-10283337	-0.517249	1.04746	-0.493812	0.621439	0.999979
chr11:119191567-119192698	-0.374191	0.75779	-0.493793	0.621452	0.999979
chr15:79030237-79031017	0.764938	1.54913	0.493785	0.621458	0.999979
chr15:35585567-35586037	-0.903672	1.83011	-0.493779	0.621462	0.999979
chr18:56723918-56724794	-0.903672	1.83011	-0.493779	0.621462	0.999979
chr19:38613057-38613828	-0.903672	1.83011	-0.493779	0.621462	0.999979
chr2:158880679-158881154	-0.903672	1.83011	-0.493779	0.621462	0.999979
chr6:56179539-56180410	-0.903672	1.83011	-0.493779	0.621462	0.999979
chr14:38679296-38679824	-0.54045	1.09452	-0.493777	0.621464	0.999979
chr10:101805605-101806369	-0.579472	1.17369	-0.493719	0.621505	0.999979
chr22:44979053-44979524	1.02321	2.0726	0.493685	0.621529	0.999979
chr9:139922653-139922943	1.02321	2.0726	0.493685	0.621529	0.999979
chr3:177089604-177090217	0.72485	1.46829	0.49367	0.621539	0.999979
chr1:32129454-32130094	-0.650818	1.31842	-0.493636	0.621563	0.999979
chr1:71929723-71930159	0.477424	0.967179	0.493625	0.621571	0.999979
chr8:28205651-28206651	0.314684	0.637537	0.493593	0.621593	0.999979
chr2:80716575-80717277	0.851439	1.72512	0.493554	0.621621	0.999979
chr4:159592659-159594017	0.168808	0.342031	0.493547	0.621626	0.999979
chr1:15743994-15744474	0.513147	1.03972	0.493542	0.62163	0.999979
chr11:34378465-34381123	0.197018	0.399198	0.493535	0.621634	0.999979
chr11:19617440-19619178	-0.306877	0.621806	-0.493525	0.621641	0.999979
chr12:93696410-93696892	0.465051	0.942332	0.493511	0.621652	0.999979
chr16:85684784-85687266	0.327136	0.662912	0.493483	0.621671	0.999979
chr17:78874331-78875590	-0.344006	0.697105	-0.493478	0.621675	0.999979
chr16:29873861-29875326	0.296925	0.601704	0.493473	0.621678	0.999979
chr18:9082524-9083442	0.884605	1.79264	0.493465	0.621684	0.999979
chr11:128452853-128453180	0.786725	1.59433	0.493452	0.621693	0.999979
chr2:102003004-102004362	-0.3782	0.766438	-0.493451	0.621694	0.999979
chr14:77508627-77508852	0.432285	0.876072	0.493436	0.621705	0.999979
chr11:818856-820604	0.269428	0.546032	0.493428	0.62171	0.999979
chr17:73760634-73761745	0.450958	0.913957	0.493413	0.621721	0.999979
chr1:232839856-232841257	0.300173	0.608383	0.493394	0.621734	0.999979
chr5:158347696-158348861	-0.74025	1.50042	-0.493363	0.621756	0.999979
chr10:104343484-104344103	-0.52128	1.05662	-0.493347	0.621768	0.999979
chr4:129450054-129450823	-0.385188	0.780806	-0.493321	0.621786	0.999979
chr13:71865009-71865949	0.311367	0.631176	0.493313	0.621792	0.999979
chr10:47655596-47656431	0.673688	1.36573	0.493282	0.621813	0.999979
chr5:115607131-115607516	0.691321	1.40148	0.493278	0.621816	0.999979
chr14:55285028-55286049	-0.310614	0.629703	-0.49327	0.621822	0.999979
chr2:218755175-218755554	0.580895	1.1777	0.493245	0.621839	0.999979
chr15:80543389-80544747	0.906586	1.83801	0.493243	0.621841	0.999979
chr18:71346959-71347941	0.906586	1.83801	0.493243	0.621841	0.999979
chr5:902797-903575	0.906586	1.83801	0.493243	0.621841	0.999979
chr9:73967626-73969173	0.4336	0.879133	0.493213	0.621862	0.999979
chr1:205454379-205455133	-0.591263	1.19885	-0.493192	0.621877	0.999979
chr2:198029113-198029571	-0.653472	1.32509	-0.493153	0.621905	0.999979
chr10:111841694-111842211	0.835292	1.69389	0.493121	0.621927	0.999979
chr3:51715928-51716533	0.835292	1.69389	0.493121	0.621927	0.999979
chr4:79565904-79566267	0.835292	1.69389	0.493121	0.621927	0.999979
chr6:76463764-76464069	0.835292	1.69389	0.493121	0.621927	0.999979
chr7:129712034-129712318	0.835292	1.69389	0.493121	0.621927	0.999979
chr6:45631087-45631873	-0.488722	0.99115	-0.493085	0.621952	0.999979
chr4:172733479-172735348	-0.387159	0.78519	-0.493076	0.621959	0.999979
chr1:30852779-30853648	0.649545	1.31738	0.493057	0.621973	0.999979
chr5:15008425-15009043	0.31539	0.63968	0.493043	0.621982	0.999979
chr4:144279983-144280910	0.420292	0.852458	0.493035	0.621988	0.999979
chr4:129307920-129308847	-0.24255	0.491954	-0.493034	0.621989	0.999979
chr19:45221648-45222531	-0.576821	1.16999	-0.493012	0.622004	0.999979
chr22:27598683-27599042	0.488926	0.991749	0.492994	0.622017	0.999979
chr1:234852039-234853158	-0.506972	1.02835	-0.492994	0.622017	0.999979
chr2:168148856-168150308	-0.22606	0.458547	-0.492991	0.622019	0.999979
chr13:79253429-79255405	-0.541255	1.0979	-0.492991	0.622019	0.999979
chr11:103646085-103647061	-0.590075	1.19695	-0.492983	0.622025	0.999979
chr13:110488887-110489685	-0.590075	1.19695	-0.492983	0.622025	0.999979
chr1:212626183-212626718	-0.55643	1.12871	-0.492978	0.622028	0.999979
chr11:132714880-132715289	-0.90268	1.83112	-0.492965	0.622037	0.999979
chr18:1663972-1664467	-0.90268	1.83112	-0.492965	0.622037	0.999979
chr5:134887225-134887936	-0.90268	1.83112	-0.492965	0.622037	0.999979
chrX:55034104-55034594	-0.90268	1.83112	-0.492965	0.622037	0.999979
chr3:71031730-71032470	0.416714	0.845336	0.492956	0.622044	0.999979
chr16:58545829-58546146	0.720705	1.46204	0.492946	0.622051	0.999979
chr16:15110825-15111416	-0.499673	1.01368	-0.492932	0.622061	0.999979
chr6:158691387-158692663	0.555331	1.12692	0.492784	0.622165	0.999979
chr2:161491999-161492388	0.626218	1.27083	0.492761	0.622181	0.999979
chr1:46931853-46933328	-0.517749	1.05082	-0.492708	0.622219	0.999979
chr3:182996054-182996910	-0.793253	1.61008	-0.492678	0.62224	0.999979
chr5:63949324-63950208	-0.793253	1.61008	-0.492678	0.62224	0.999979
chr16:57333412-57334994	0.187588	0.380804	0.49261	0.622288	0.999979
chr6:81164042-81164291	-0.780279	1.58401	-0.492596	0.622298	0.999979
chr7:100272382-100274035	0.280355	0.569145	0.49259	0.622302	0.999979
chr4:170332034-170332305	-0.596214	1.21044	-0.492561	0.622323	0.999979
chr1:224074198-224074779	0.549195	1.11504	0.492535	0.622342	0.999979
chr15:72520666-72521069	0.531682	1.0795	0.492525	0.622348	0.999979
chr11:66623246-66624464	0.271968	0.552209	0.49251	0.622359	0.999979
chr7:33168512-33169667	-0.212754	0.432039	-0.492442	0.622407	0.999979
chr12:568606-570037	0.341486	0.693455	0.492442	0.622407	0.999979
chr2:198133828-198134822	-0.434499	0.88236	-0.492429	0.622416	0.999979
chr8:72916826-72917959	0.795983	1.61647	0.492422	0.622421	0.999979
chr18:52442854-52443247	0.542947	1.10264	0.492407	0.622432	0.999979
chr6:7235926-7236795	0.741195	1.50532	0.492383	0.622449	0.999979
chr6:131018835-131019622	0.547161	1.11135	0.492338	0.62248	0.999979
chr7:55432902-55434390	0.223728	0.454419	0.492337	0.622481	0.999979
chr1:66682461-66683248	-0.459221	0.932794	-0.492307	0.622502	0.999979
chr13:44560440-44561147	-0.544253	1.1056	-0.492267	0.62253	0.999979
chr4:174102839-174103293	0.642196	1.30468	0.492225	0.622561	0.999979
chr8:94342976-94343610	0.642196	1.30468	0.492225	0.622561	0.999979
chr5:55496615-55497486	-0.729284	1.4817	-0.492194	0.622582	0.999979
chr8:58444079-58444700	-0.729284	1.4817	-0.492194	0.622582	0.999979
chr2:27303914-27304559	0.353171	0.717563	0.492181	0.622591	0.999979
chr17:72041729-72042492	-1.02304	2.07875	-0.492142	0.622619	0.999979
chr17:40074243-40076016	0.22109	0.449242	0.49214	0.62262	0.999979
chr4:119809703-119810676	-0.367614	0.747022	-0.492106	0.622645	0.999979
chr1:11415052-11416337	-1.38627	2.81705	-0.492098	0.62265	0.999979
chr12:2247367-2248464	-1.38627	2.81705	-0.492098	0.62265	0.999979
chr13:49105850-49106179	-1.38627	2.81705	-0.492098	0.62265	0.999979
chr18:32204550-32205214	-1.38627	2.81705	-0.492098	0.62265	0.999979
chr3:46035018-46035316	-1.38627	2.81705	-0.492098	0.62265	0.999979
chr6:152566075-152567197	-1.38627	2.81705	-0.492098	0.62265	0.999979
chr18:60408333-60409161	-1.04502	2.12364	-0.49209	0.622656	0.999979
chr4:74767795-74768327	-0.834342	1.69552	-0.492087	0.622658	0.999979
chr6:46405379-46406372	-0.48464	0.984867	-0.492087	0.622658	0.999979
chr22:36519407-36520563	0.328841	0.668371	0.492003	0.622717	0.999979
chr20:52824085-52825491	0.329769	0.670286	0.491982	0.622732	0.999979
chr20:32580577-32582479	0.169501	0.344559	0.491935	0.622765	0.999979
chr7:130711064-130712805	0.429505	0.873095	0.491934	0.622766	0.999979
chr10:102901831-102902497	-0.751676	1.52813	-0.491893	0.622795	0.999979
chr8:102961601-102962885	0.351105	0.713841	0.491852	0.622824	0.999979
chr3:140795274-140796633	-0.29747	0.604801	-0.491848	0.622827	0.999979
chr22:29665578-29666092	0.502547	1.02179	0.491828	0.622841	0.999979
chr8:38578542-38579451	0.502547	1.02179	0.491828	0.622841	0.999979
chr15:48042524-48043442	-0.469235	0.954133	-0.491792	0.622867	0.999979
chr10:43915537-43916831	0.269903	0.548819	0.491788	0.62287	0.999979
chr8:22461846-22462995	0.240747	0.489535	0.491787	0.62287	0.999979
chr20:32261382-32262978	0.280605	0.570582	0.491787	0.62287	0.999979
chr5:80482952-80484302	0.854621	1.73788	0.49176	0.622889	0.999979
chr1:207200551-207200982	1.21978	2.48049	0.49175	0.622896	0.999979
chr11:109811266-109811894	1.21978	2.48049	0.49175	0.622896	0.999979
chr19:55652403-55653099	1.21978	2.48049	0.49175	0.622896	0.999979
chr3:71544890-71546227	0.320935	0.652663	0.491731	0.622909	0.999979
chr5:149939201-149939693	0.889199	1.80861	0.491648	0.622968	0.999979
chr7:44787665-44789542	0.253258	0.515144	0.491626	0.622984	0.999979
chr14:24505042-24506298	0.306781	0.624056	0.491592	0.623008	0.999979
chr20:17787355-17787974	-0.432646	0.880113	-0.49158	0.623016	0.999979
chr6:102516126-102516976	-0.677475	1.37816	-0.491578	0.623018	0.999979
chr11:125811442-125812433	1.14605	2.3314	0.49157	0.623024	0.999979
chr2:201641767-201642651	1.0378	2.11125	0.49156	0.62303	0.999979
chr16:68026686-68027902	0.431377	0.877587	0.49155	0.623038	0.999979
chr21:38299201-38300391	1.20759	2.45674	0.491541	0.623044	0.999979
chr21:38311630-38312322	1.20759	2.45674	0.491541	0.623044	0.999979
chr13:26475728-26476399	-0.517228	1.05235	-0.4915	0.623073	0.999979
chr5:136334115-136335097	-0.619372	1.26031	-0.491444	0.623113	0.999979
chr4:99388436-99389439	-0.393896	0.801522	-0.491435	0.623119	0.999979
chr10:25109281-25110041	-0.781424	1.59029	-0.491372	0.623164	0.999979
chr2:19093165-19094044	-0.781424	1.59029	-0.491372	0.623164	0.999979
chr4:120537526-120537916	-0.781424	1.59029	-0.491372	0.623164	0.999979
chr12:68793958-68794846	0.99859	2.03225	0.491371	0.623164	0.999979
chr3:21683721-21684467	0.99859	2.03225	0.491371	0.623164	0.999979
chr4:75949245-75950056	0.99859	2.03225	0.491371	0.623164	0.999979
chr6:108910446-108911043	0.99859	2.03225	0.491371	0.623164	0.999979
chr9:81389950-81391483	0.99859	2.03225	0.491371	0.623164	0.999979
chr12:8122949-8124059	-0.291691	0.593628	-0.49137	0.623164	0.999979
chr14:87599646-87600069	-0.412055	0.838588	-0.491368	0.623166	0.999979
chr16:17318675-17319345	-0.535552	1.08993	-0.491365	0.623168	0.999979
chr11:101313878-101314186	1.21205	2.46683	0.491341	0.623185	0.999979
chr22:37702832-37703572	0.468043	0.95269	0.491286	0.623224	0.999979
chr14:23367397-23368501	-0.379054	0.77165	-0.491226	0.623267	0.999979
chr4:111104546-111106142	1.04662	2.13079	0.491188	0.623294	0.999979
chr9:79008555-79010200	-0.212103	0.431829	-0.491173	0.623304	0.999979
chr10:43277422-43278987	0.222794	0.453596	0.491172	0.623305	0.999979
chr10:31892080-31893011	0.260399	0.530176	0.491156	0.623316	0.999979
chr1:204797305-204799298	-0.297508	0.605784	-0.491112	0.623347	0.999979
chr1:202075366-202077887	0.424436	0.864247	0.491105	0.623352	0.999979
chr11:83204788-83206323	-0.846106	1.72298	-0.491071	0.623376	0.999979
chr4:186296711-186297661	-0.846106	1.72298	-0.491071	0.623376	0.999979
chr8:125793464-125794299	-0.846106	1.72298	-0.491071	0.623376	0.999979
chr5:137687880-137689465	0.269416	0.54864	0.491061	0.623383	0.999979
chr1:66867530-66868288	-0.602922	1.22789	-0.491024	0.623409	0.999979
chr20:39190650-39191053	-0.602922	1.22789	-0.491024	0.623409	0.999979
chr12:68337047-68337575	-0.479812	0.977168	-0.491023	0.62341	0.999979
chr5:172337913-172338272	0.620947	1.26464	0.491007	0.623421	0.999979
chr3:14480822-14481807	0.742254	1.51194	0.490927	0.623478	0.999979
chr7:127910800-127912281	0.742254	1.51194	0.490927	0.623478	0.999979
chr16:69743119-69743761	0.948631	1.93241	0.490906	0.623493	0.999979
chr2:121954935-121955477	0.948631	1.93241	0.490906	0.623493	0.999979
chr9:91014357-91014719	0.948631	1.93241	0.490906	0.623493	0.999979
chr12:2904714-2905787	-0.387491	0.789361	-0.490892	0.623503	0.999979
chr12:57636189-57637190	-0.384089	0.782443	-0.490884	0.623509	0.999979
chr1:161499883-161501245	-0.248972	0.50723	-0.490846	0.623535	0.999979
chr6:158185486-158185989	0.289272	0.589425	0.49077	0.623589	0.999979
chr2:74347038-74347903	0.359333	0.732211	0.49075	0.623603	0.999979
chr10:116665065-116665717	0.633226	1.29037	0.490731	0.623617	0.999979
chr12:77157336-77158879	0.185169	0.377339	0.490723	0.623622	0.999979
chr5:145325586-145326522	0.30836	0.628381	0.490721	0.623624	0.999979
chr3:128444511-128445861	0.256812	0.523355	0.490703	0.623637	0.999979
chr22:33940683-33941119	0.59567	1.21397	0.49068	0.623653	0.999979
chr12:94502607-94503614	0.465231	0.94816	0.490667	0.623662	0.999979
chr10:90839826-90840122	1.01243	2.06343	0.490657	0.623669	0.999979
chr17:40404352-40405188	1.01243	2.06343	0.490657	0.623669	0.999979
chr2:54556768-54557146	1.01243	2.06343	0.490657	0.623669	0.999979
chr6:141242466-141243128	1.01243	2.06343	0.490657	0.623669	0.999979
chr6:144452516-144452801	1.01243	2.06343	0.490657	0.623669	0.999979
chr11:130050328-130052240	0.330918	0.674461	0.49064	0.623681	0.999979
chr10:62126558-62127575	-0.710916	1.44904	-0.490611	0.623702	0.999979
chr10:46009599-46010835	-0.533894	1.08827	-0.490589	0.623717	0.999979
chr17:56267192-56267612	0.523994	1.06811	0.490582	0.623722	0.999979
chr2:169069439-169069748	0.611086	1.24565	0.490576	0.623726	0.999979
chr6:14743604-14744607	0.348617	0.710678	0.490542	0.623751	0.999979
chr10:126479765-126481426	0.310561	0.633106	0.490536	0.623755	0.999979
chr9:34380679-34381207	0.330586	0.673957	0.490515	0.62377	0.999979
chr12:14518028-14519358	-0.247125	0.503847	-0.490476	0.623797	0.999979
chr14:78454868-78456028	0.317045	0.646417	0.490466	0.623804	0.999979
chr14:73893536-73894161	-0.48413	0.987117	-0.490448	0.623817	0.999979
chr1:118229538-118230145	-0.478924	0.976543	-0.490428	0.623831	0.999979
chr16:56634309-56634681	-0.60852	1.24085	-0.490405	0.623847	0.999979
chr9:72658540-72660054	0.376232	0.767188	0.490403	0.623849	0.999979
chr1:247535969-247536559	0.575038	1.1726	0.490394	0.623855	0.999979
chr5:65736080-65736586	-0.370263	0.755094	-0.490354	0.623883	0.999979
chr4:330101-330442	0.897948	1.83134	0.490322	0.623906	0.999979
chrX:8751052-8751667	0.897948	1.83134	0.490322	0.623906	0.999979
chrX:121759635-121760212	0.897948	1.83134	0.490322	0.623906	0.999979
chr11:68180321-68181468	-0.286616	0.584548	-0.49032	0.623907	0.999979
chr7:80351232-80351486	0.558886	1.13985	0.490316	0.62391	0.999979
chr9:92237990-92239563	-0.603932	1.23177	-0.490296	0.623924	0.999979
chr15:40074510-40075333	0.266699	0.544043	0.490217	0.623981	0.999979
chr12:76302715-76303295	-1.0418	2.12527	-0.490197	0.623995	0.999979
chr4:175710658-175711525	-0.435492	0.88842	-0.490187	0.624002	0.999979
chr5:64858601-64859545	0.287215	0.585937	0.490181	0.624006	0.999979
chr4:185666926-185667984	-0.626983	1.27916	-0.490153	0.624025	0.999979
chr6:27775240-27776247	0.358621	0.731725	0.490103	0.624061	0.999979
chr10:33180122-33180767	-1.01611	2.0734	-0.490071	0.624083	0.999979
chr10:33518529-33519131	-1.01611	2.0734	-0.490071	0.624083	0.999979
chr11:93300793-93301058	-1.01611	2.0734	-0.490071	0.624083	0.999979
chr11:113667272-113667773	-1.01611	2.0734	-0.490071	0.624083	0.999979
chr12:84993134-84993743	-1.01611	2.0734	-0.490071	0.624083	0.999979
chr2:106362437-106362935	-1.01611	2.0734	-0.490071	0.624083	0.999979
chr2:212377437-212378047	-1.01611	2.0734	-0.490071	0.624083	0.999979
chr3:65963965-65964451	-1.01611	2.0734	-0.490071	0.624083	0.999979
chr7:12735522-12736653	-1.01611	2.0734	-0.490071	0.624083	0.999979
chr9:85554204-85554947	-1.01611	2.0734	-0.490071	0.624083	0.999979
chr1:204034035-204035146	0.607803	1.24024	0.49007	0.624084	0.999979
chr7:98099518-98100652	-0.392757	0.801455	-0.490055	0.624095	0.999979
chr1:101360209-101362543	-0.198632	0.405334	-0.490046	0.624102	0.999979
chr2:43839620-43840267	0.674989	1.37748	0.490017	0.624122	0.999979
chr2:6920704-6921727	0.813383	1.65995	0.490004	0.624131	0.999979
chr10:26673443-26674214	-0.707475	1.44389	-0.489979	0.624148	0.999979
chr7:1704285-1705041	-0.707475	1.44389	-0.489979	0.624148	0.999979
chr6:73535070-73535483	-0.625521	1.27664	-0.489973	0.624153	0.999979
chr5:107007598-107008827	-0.248847	0.5079	-0.489952	0.624168	0.999979
chr7:155249729-155251826	-0.298349	0.608937	-0.489951	0.624169	0.999979
chr2:27946176-27946568	0.663439	1.3541	0.489947	0.624171	0.999979
chr6:107937903-107939249	-0.48487	0.989658	-0.489937	0.624178	0.999979
chr14:88596056-88596488	-0.490783	1.00178	-0.489909	0.624199	0.999979
chrX:101853752-101855491	0.303508	0.619549	0.489886	0.624215	0.999979
chr1:1051165-1052212	0.277977	0.567434	0.489884	0.624216	0.999979
chr6:6712398-6713579	1.18763	2.42433	0.489881	0.624218	0.999979
chr11:4060252-4060593	-1.53322	3.12981	-0.489875	0.624223	0.999979
chr11:36294742-36295043	-1.53322	3.12981	-0.489875	0.624223	0.999979
chr12:103347985-103348269	-1.53322	3.12981	-0.489875	0.624223	0.999979
chr17:47816853-47817687	-1.53322	3.12981	-0.489875	0.624223	0.999979
chr19:13570234-13571697	-1.53322	3.12981	-0.489875	0.624223	0.999979
chr2:164011788-164012318	-1.53322	3.12981	-0.489875	0.624223	0.999979
chr3:71447602-71448028	-1.53322	3.12981	-0.489875	0.624223	0.999979
chr3:172637069-172637449	-1.53322	3.12981	-0.489875	0.624223	0.999979
chr3:177237460-177237773	-1.53322	3.12981	-0.489875	0.624223	0.999979
chr4:88480604-88480984	-1.53322	3.12981	-0.489875	0.624223	0.999979
chr4:124708152-124708489	-1.53322	3.12981	-0.489875	0.624223	0.999979
chr4:141143217-141143654	-1.53322	3.12981	-0.489875	0.624223	0.999979
chr6:148235605-148235932	-1.53322	3.12981	-0.489875	0.624223	0.999979
chr5:141302807-141303960	0.227281	0.463975	0.489856	0.624236	0.999979
chr19:5093160-5093986	-0.416036	0.849335	-0.489837	0.624249	0.999979
chr10:5887016-5887538	-1.16425	2.37714	-0.48977	0.624296	0.999979
chr4:151129987-151130934	-1.16425	2.37714	-0.48977	0.624296	0.999979
chr2:9753443-9754104	0.785522	1.604	0.489728	0.624326	0.999979
chr2:198492819-198493129	0.565898	1.15558	0.489707	0.624341	0.999979
chr10:21625385-21626205	0.715361	1.46089	0.489674	0.624365	0.999979
chr21:36936024-36936886	0.295627	0.603748	0.489653	0.624379	0.999979
chr18:596220-597600	0.385613	0.787525	0.489652	0.62438	0.999979
chr14:77536814-77537482	0.434034	0.886464	0.489624	0.6244	0.999979
chr5:176073740-176075262	0.22143	0.452247	0.489622	0.624401	0.999979
chr8:1971979-1972453	0.612215	1.25048	0.489582	0.62443	0.999979
chr17:72382513-72382887	0.444153	0.907241	0.489565	0.624442	0.999979
chr1:108560338-108560701	-1.50139	3.06679	-0.489563	0.624443	0.999979
chr11:96579571-96579848	-1.50139	3.06679	-0.489563	0.624443	0.999979
chr12:110164942-110165584	-1.50139	3.06679	-0.489563	0.624443	0.999979
chr13:20349891-20350951	-1.50139	3.06679	-0.489563	0.624443	0.999979
chr13:61228560-61228872	-1.50139	3.06679	-0.489563	0.624443	0.999979
chr18:683484-684037	-1.50139	3.06679	-0.489563	0.624443	0.999979
chr3:99527024-99527552	-1.50139	3.06679	-0.489563	0.624443	0.999979
chr3:132492141-132492432	-1.50139	3.06679	-0.489563	0.624443	0.999979
chr5:90250819-90251098	-1.50139	3.06679	-0.489563	0.624443	0.999979
chr5:165934925-165935550	-1.50139	3.06679	-0.489563	0.624443	0.999979
chr6:33736349-33736856	-1.50139	3.06679	-0.489563	0.624443	0.999979
chr7:86036647-86037036	-1.50139	3.06679	-0.489563	0.624443	0.999979
chr7:98721039-98721390	-1.50139	3.06679	-0.489563	0.624443	0.999979
chr8:28861714-28862345	-1.50139	3.06679	-0.489563	0.624443	0.999979
chr8:141501758-141502633	-1.50139	3.06679	-0.489563	0.624443	0.999979
chr19:15661785-15662859	0.601565	1.22881	0.489551	0.624451	0.999979
chr6:26026431-26027791	-0.264846	0.541049	-0.489504	0.624485	0.999979
chr18:74204601-74205361	0.302609	0.618214	0.489488	0.624496	0.999979
chr3:12629277-12630618	-0.836289	1.70852	-0.48948	0.624502	0.999979
chr12:79813940-79814449	0.940875	1.92247	0.489409	0.624552	0.999979
chr12:48331931-48332275	0.914301	1.86818	0.489406	0.624554	0.999979
chr22:28206110-28207658	0.914301	1.86818	0.489406	0.624554	0.999979
chrX:47521673-47521922	0.914301	1.86818	0.489406	0.624554	0.999979
chr13:31454786-31455728	-0.389118	0.795088	-0.489402	0.624557	0.999979
chr2:45235729-45237618	0.238622	0.487584	0.489397	0.624561	0.999979
chr17:3936099-3937697	-0.601047	1.22814	-0.489397	0.624561	0.999979
chr3:62860550-62861485	-0.407409	0.832601	-0.48932	0.624615	0.999979
chr18:18743874-18744185	0.583343	1.19231	0.489254	0.624662	0.999979
chr5:123934755-123935717	-0.357724	0.731178	-0.489243	0.624669	0.999979
chr11:132933788-132934908	0.349188	0.713739	0.489237	0.624674	0.999979
chr1:53992066-53992833	-0.632844	1.29359	-0.489216	0.624689	0.999979
chr2:106809213-106811237	0.216695	0.442966	0.489192	0.624705	0.999979
chr17:462790-464247	-0.308949	0.631578	-0.489171	0.624721	0.999979
chr5:88578304-88579130	0.657891	1.34496	0.489152	0.624734	0.999979
chr12:49259101-49260130	-0.279226	0.570917	-0.489082	0.624783	0.999979
chr12:6324909-6325754	0.507942	1.03856	0.489081	0.624784	0.999979
chr16:72892343-72893052	-0.591797	1.21002	-0.48908	0.624785	0.999979
chr13:74572129-74572649	1.05555	2.15854	0.48901	0.624835	0.999979
chr20:51575608-51575994	1.05555	2.15854	0.48901	0.624835	0.999979
chr3:9936016-9936292	1.05555	2.15854	0.48901	0.624835	0.999979
chr3:185089440-185090212	1.05555	2.15854	0.48901	0.624835	0.999979
chr6:158721460-158722141	1.05555	2.15854	0.48901	0.624835	0.999979
chr7:63641539-63641791	1.05555	2.15854	0.48901	0.624835	0.999979
chr9:117971860-117972199	1.05555	2.15854	0.48901	0.624835	0.999979
chr16:4233128-4234530	-0.24392	0.49881	-0.489004	0.624839	0.999979
chr6:21915845-21916560	0.529266	1.08241	0.488971	0.624862	0.999979
chr18:31503780-31505018	-0.872035	1.78342	-0.488969	0.624864	0.999979
chr7:127059167-127059946	-0.872035	1.78342	-0.488969	0.624864	0.999979
chr17:57504875-57505229	0.541445	1.10738	0.488941	0.624883	0.999979
chr3:122282908-122283794	0.297488	0.608486	0.488898	0.624914	0.999979
chr11:125208914-125209644	-0.402926	0.824177	-0.488883	0.624925	0.999979
chr2:204487868-204489028	-0.402926	0.824177	-0.488883	0.624925	0.999979
chr8:72745075-72745626	0.402627	0.823607	0.488858	0.624942	0.999979
chr4:170580868-170581903	0.282551	0.578	0.488842	0.624954	0.999979
chr10:104238517-104239425	0.43914	0.898457	0.488771	0.625004	0.999979
chr1:225814985-225815619	-1.09173	2.23371	-0.488751	0.625018	0.999979
chr16:85492381-85492976	0.81446	1.66646	0.488736	0.625029	0.999979
chr21:36991532-36991868	0.656292	1.34285	0.488732	0.625031	0.999979
chr3:72378316-72379146	0.638566	1.30661	0.488719	0.62504	0.999979
chr9:77702585-77703841	0.654963	1.34018	0.488713	0.625045	0.999979
chr20:61425089-61426124	0.239144	0.489343	0.488705	0.625051	0.999979
chr2:10548079-10548799	0.942381	1.92834	0.4887	0.625054	0.999979
chr1:61545606-61545816	0.775792	1.58755	0.488672	0.625074	0.999979
chr1:181484851-181485835	0.775792	1.58755	0.488672	0.625074	0.999979
chr7:42271888-42272185	0.775792	1.58755	0.488672	0.625074	0.999979
chr8:135212322-135212652	0.779923	1.59604	0.488661	0.625082	0.999979
chr11:46373603-46374377	0.386221	0.790402	0.488638	0.625098	0.999979
chr11:17374428-17375530	0.335661	0.686937	0.488635	0.6251	0.999979
chr9:37485372-37486535	-0.28921	0.591893	-0.48862	0.625111	0.999979
chr1:75074548-75074899	-1.936	3.96245	-0.488587	0.625134	0.999979
chr1:248020393-248021124	-1.936	3.96245	-0.488587	0.625134	0.999979
chr10:437197-437770	-1.936	3.96245	-0.488587	0.625134	0.999979
chr10:79363102-79363904	-1.936	3.96245	-0.488587	0.625134	0.999979
chr10:134778659-134779158	-1.936	3.96245	-0.488587	0.625134	0.999979
chr11:71162971-71163184	-1.936	3.96245	-0.488587	0.625134	0.999979
chr11:86307990-86308662	-1.936	3.96245	-0.488587	0.625134	0.999979
chr13:21050102-21051121	-1.936	3.96245	-0.488587	0.625134	0.999979
chr13:37127231-37128174	-1.936	3.96245	-0.488587	0.625134	0.999979
chr15:68053542-68054129	-1.936	3.96245	-0.488587	0.625134	0.999979
chr18:5391079-5392085	-1.936	3.96245	-0.488587	0.625134	0.999979
chr18:67809135-67810222	-1.936	3.96245	-0.488587	0.625134	0.999979
chr2:14813233-14814004	-1.936	3.96245	-0.488587	0.625134	0.999979
chr2:129850387-129851010	-1.936	3.96245	-0.488587	0.625134	0.999979
chr2:159092331-159093260	-1.936	3.96245	-0.488587	0.625134	0.999979
chr2:199893430-199894066	-1.936	3.96245	-0.488587	0.625134	0.999979
chr20:239596-240060	-1.936	3.96245	-0.488587	0.625134	0.999979
chr21:18110196-18110702	-1.936	3.96245	-0.488587	0.625134	0.999979
chr21:19288070-19288673	-1.936	3.96245	-0.488587	0.625134	0.999979
chr3:179384203-179384866	-1.936	3.96245	-0.488587	0.625134	0.999979
chr4:2415732-2415943	-1.936	3.96245	-0.488587	0.625134	0.999979
chr4:3241547-3242281	-1.936	3.96245	-0.488587	0.625134	0.999979
chr4:24659475-24660025	-1.936	3.96245	-0.488587	0.625134	0.999979
chr4:42308432-42309098	-1.936	3.96245	-0.488587	0.625134	0.999979
chr4:82842777-82843787	-1.936	3.96245	-0.488587	0.625134	0.999979
chr4:92209716-92210831	-1.936	3.96245	-0.488587	0.625134	0.999979
chr4:105966273-105966854	-1.936	3.96245	-0.488587	0.625134	0.999979
chr5:138281321-138282588	-1.936	3.96245	-0.488587	0.625134	0.999979
chr5:148252701-148254458	-1.936	3.96245	-0.488587	0.625134	0.999979
chr6:25713746-25714475	-1.936	3.96245	-0.488587	0.625134	0.999979
chr6:126227618-126227929	-1.936	3.96245	-0.488587	0.625134	0.999979
chr6:154784763-154785674	-1.936	3.96245	-0.488587	0.625134	0.999979
chr6:158332888-158333716	-1.936	3.96245	-0.488587	0.625134	0.999979
chr7:7129840-7130520	-1.936	3.96245	-0.488587	0.625134	0.999979
chr7:24533776-24534963	-1.936	3.96245	-0.488587	0.625134	0.999979
chr7:45070941-45072407	-1.936	3.96245	-0.488587	0.625134	0.999979
chr7:90234165-90234775	-1.936	3.96245	-0.488587	0.625134	0.999979
chr8:10512046-10512912	-1.936	3.96245	-0.488587	0.625134	0.999979
chr8:21914475-21914720	-1.936	3.96245	-0.488587	0.625134	0.999979
chr8:59906255-59906972	-1.936	3.96245	-0.488587	0.625134	0.999979
chr8:100836324-100836714	-1.936	3.96245	-0.488587	0.625134	0.999979
chr9:12538970-12539837	-1.936	3.96245	-0.488587	0.625134	0.999979
chr9:89406893-89407459	-1.936	3.96245	-0.488587	0.625134	0.999979
chr9:90211849-90212081	-1.936	3.96245	-0.488587	0.625134	0.999979
chrX:9444954-9445899	-1.936	3.96245	-0.488587	0.625134	0.999979
chrX:11962696-11962938	-1.936	3.96245	-0.488587	0.625134	0.999979
chrX:50213465-50213933	-1.936	3.96245	-0.488587	0.625134	0.999979
chr18:13530497-13531584	-0.958337	1.96145	-0.488585	0.625135	0.999979
chr18:24620439-24622544	-0.958337	1.96145	-0.488585	0.625135	0.999979
chr20:34750285-34751103	1.19517	2.44619	0.488582	0.625137	0.999979
chr10:64660995-64661503	1.59462	3.2638	0.488579	0.62514	0.999979
chr11:45050752-45051322	1.59462	3.2638	0.488579	0.62514	0.999979
chr19:44030346-44030924	1.59462	3.2638	0.488579	0.62514	0.999979
chr12:106541695-106542280	-0.651897	1.33434	-0.488555	0.625157	0.999979
chr1:205680257-205680949	-0.63076	1.29109	-0.488547	0.625162	0.999979
chr13:80066421-80066883	-0.834573	1.70838	-0.488518	0.625183	0.999979
chr5:57317856-57318344	-0.834573	1.70838	-0.488518	0.625183	0.999979
chr8:142238190-142238968	-0.834573	1.70838	-0.488518	0.625183	0.999979
chr14:89940310-89941150	-1.44992	2.96835	-0.488461	0.625224	0.999979
chr20:8504192-8504661	-1.44992	2.96835	-0.488461	0.625224	0.999979
chr3:72011736-72012608	-1.44992	2.96835	-0.488461	0.625224	0.999979
chr3:24004939-24005356	0.482785	0.988422	0.48844	0.625238	0.999979
chr12:129267449-129268456	0.390705	0.799907	0.488438	0.62524	0.999979
chr18:12589194-12589882	0.902242	1.84723	0.488429	0.625246	0.999979
chr6:170534398-170535415	0.902242	1.84723	0.488429	0.625246	0.999979
chr16:66348822-66349576	0.528382	1.08186	0.4884	0.625267	0.999979
chr22:20783493-20784161	-0.74611	1.52777	-0.488367	0.62529	0.999979
chr9:136195752-136196550	-0.74611	1.52777	-0.488367	0.62529	0.999979
chr13:72739935-72741057	-0.567735	1.16255	-0.488353	0.6253	0.999979
chr6:137737880-137738975	0.476129	0.975037	0.488319	0.625324	0.999979
chr3:51703310-51703678	-0.516774	1.0583	-0.488306	0.625333	0.999979
chr11:118271217-118272858	0.31886	0.653018	0.488286	0.625347	0.999979
chrX:124892187-124892498	-0.562693	1.15241	-0.488277	0.625354	0.999979
chr8:27197957-27198773	0.440076	0.9013	0.488268	0.62536	0.999979
chr11:69167470-69168032	0.422542	0.865437	0.488241	0.625379	0.999979
chr4:185213836-185215272	0.434468	0.889904	0.488219	0.625395	0.999979
chr14:77786563-77788351	0.158303	0.324264	0.488193	0.625413	0.999979
chr13:99202235-99202528	1.57419	3.22466	0.488171	0.625429	0.999979
chr17:1971894-1972452	1.57419	3.22466	0.488171	0.625429	0.999979
chr20:49598611-49599219	1.57419	3.22466	0.488171	0.625429	0.999979
chr7:73634508-73635706	-0.76746	1.57213	-0.488167	0.625431	0.999979
chr9:34744349-34745379	0.817145	1.67397	0.488148	0.625445	0.999979
chr17:37557250-37559066	0.301464	0.617584	0.488135	0.625454	0.999979
chr20:20210065-20210654	-0.521663	1.06874	-0.488111	0.625471	0.999979
chr6:17971627-17972055	-0.582386	1.19316	-0.488105	0.625475	0.999979
chr11:66056019-66057339	-0.226627	0.464301	-0.488102	0.625477	0.999979
chr14:42299773-42300323	-1.10294	2.25975	-0.488078	0.625494	0.999979
chr22:39640909-39641344	-1.10294	2.25975	-0.488078	0.625494	0.999979
chr8:13095904-13097572	-1.10294	2.25975	-0.488078	0.625494	0.999979
chr8:22448483-22448971	-1.10294	2.25975	-0.488078	0.625494	0.999979
chr8:80267891-80268157	-1.10294	2.25975	-0.488078	0.625494	0.999979
chr1:240061114-240061809	0.614394	1.25882	0.488073	0.625498	0.999979
chr5:72607066-72607650	-0.332981	0.682239	-0.48807	0.6255	0.999979
chr2:217106794-217107938	0.935586	1.91691	0.488069	0.625501	0.999979
chr6:40312740-40313660	0.935586	1.91691	0.488069	0.625501	0.999979
chr1:227617122-227617798	1.01798	2.08575	0.488064	0.625504	0.999979
chr13:52193707-52194121	1.01798	2.08575	0.488064	0.625504	0.999979
chr4:78306375-78307370	1.01798	2.08575	0.488064	0.625504	0.999979
chr4:84241668-84242071	1.01798	2.08575	0.488064	0.625504	0.999979
chr1:16067693-16068342	-0.559842	1.14711	-0.488047	0.625516	0.999979
chr1:182774876-182775894	-0.559842	1.14711	-0.488047	0.625516	0.999979
chr2:46767932-46768152	0.383442	0.785749	0.487995	0.625553	0.999979
chr22:42696607-42697183	1.05944	2.17112	0.487973	0.625569	0.999979
chr9:139660889-139661827	0.439575	0.900829	0.487967	0.625573	0.999979
chr1:165324551-165326058	-0.889497	1.82288	-0.487962	0.625577	0.999979
chr1:87223992-87225058	-0.558513	1.14463	-0.487942	0.625591	0.999979
chr19:33414891-33415676	-0.558513	1.14463	-0.487942	0.625591	0.999979
chr10:116391523-116392215	0.479911	0.983542	0.487941	0.625591	0.999979
chr1:59761973-59763023	-0.20193	0.413852	-0.487929	0.6256	0.999979
chr2:135169100-135170090	-0.422897	0.866757	-0.487907	0.625616	0.999979
chr16:85368373-85369547	-0.746205	1.52941	-0.487904	0.625618	0.999979
chr3:67508805-67509831	-0.746205	1.52941	-0.487904	0.625618	0.999979
chr4:12395138-12396308	-0.746205	1.52941	-0.487904	0.625618	0.999979
chr4:158954465-158955316	-0.746205	1.52941	-0.487904	0.625618	0.999979
chr5:161393594-161394050	-0.746205	1.52941	-0.487904	0.625618	0.999979
chr7:104739382-104740013	-0.746205	1.52941	-0.487904	0.625618	0.999979
chr20:57590941-57591719	-0.827417	1.69595	-0.487878	0.625636	0.999979
chr12:34174793-34175893	-0.258656	0.530183	-0.487862	0.625648	0.999979
chr17:51539637-51540208	0.523348	1.07281	0.48783	0.62567	0.999979
chr21:47553210-47554231	-0.340343	0.697718	-0.487795	0.625695	0.999979
chr2:23811585-23812855	-0.827669	1.6968	-0.487781	0.625705	0.999979
chr7:104776586-104777413	-0.827669	1.6968	-0.487781	0.625705	0.999979
chr7:72349513-72350957	-0.264858	0.543039	-0.487733	0.625739	0.999979
chr17:180843-181374	-0.542524	1.11243	-0.487694	0.625766	0.999979
chr2:209179779-209180556	-0.332121	0.681007	-0.487691	0.625769	0.999979
chr2:224477409-224478463	0.281496	0.577235	0.487664	0.625788	0.999979
chr10:117840101-117840479	1.14706	2.35232	0.48763	0.625812	0.999979
chr4:113557794-113559020	-0.178412	0.365888	-0.487613	0.625824	0.999979
chr1:205282655-205283432	-0.627587	1.28713	-0.487587	0.625842	0.999979
chrX:56971732-56973201	-0.627587	1.28713	-0.487587	0.625842	0.999979
chr1:17380207-17381318	-0.246611	0.5059	-0.48747	0.625925	0.999979
chr8:95315719-95316784	-0.511212	1.04871	-0.487468	0.625927	0.999979
chr10:112247522-112248344	-0.517863	1.06237	-0.48746	0.625933	0.999979
chr14:74163074-74163993	0.505423	1.03687	0.487449	0.62594	0.999979
chr6:138914228-138914925	-0.338737	0.694928	-0.487443	0.625945	0.999979
chr14:95967375-95967765	-0.510447	1.0472	-0.487442	0.625945	0.999979
chr2:238768139-238768921	1.05459	2.16374	0.487391	0.625981	0.999979
chr7:73883650-73883976	0.950475	1.95023	0.487367	0.625998	0.999979
chr8:136224628-136224988	0.950475	1.95023	0.487367	0.625998	0.999979
chr9:95478686-95479314	0.950475	1.95023	0.487367	0.625998	0.999979
chr16:20397194-20397595	1.39273	2.85779	0.487343	0.626015	0.999979
chr9:86617286-86617677	1.39273	2.85779	0.487343	0.626015	0.999979
chr2:192217317-192217846	-0.555383	1.13963	-0.487336	0.62602	0.999979
chr1:231146785-231147450	1.19496	2.45207	0.487326	0.626028	0.999979
chr5:165423375-165423901	1.19496	2.45207	0.487326	0.626028	0.999979
chr6:18242378-18243027	0.438747	0.90033	0.487317	0.626033	0.999979
chr16:11589235-11589781	-1.21087	2.4849	-0.48729	0.626053	0.999979
chr16:56547865-56548475	-1.21087	2.4849	-0.48729	0.626053	0.999979
chr17:27992206-27992571	-1.21087	2.4849	-0.48729	0.626053	0.999979
chr18:56003682-56004190	-1.21087	2.4849	-0.48729	0.626053	0.999979
chr2:80062451-80062837	-1.21087	2.4849	-0.48729	0.626053	0.999979
chr6:8400858-8401264	-1.21087	2.4849	-0.48729	0.626053	0.999979
chr6:34110340-34110740	-1.21087	2.4849	-0.48729	0.626053	0.999979
chr7:26422826-26423601	-1.21087	2.4849	-0.48729	0.626053	0.999979
chr1:8523139-8524025	0.797788	1.63728	0.487266	0.62607	0.999979
chr1:48504927-48505626	0.797788	1.63728	0.487266	0.62607	0.999979
chr15:62657987-62658579	0.797788	1.63728	0.487266	0.62607	0.999979
chr17:14224127-14225083	0.797788	1.63728	0.487266	0.62607	0.999979
chr2:30528089-30528616	0.797788	1.63728	0.487266	0.62607	0.999979
chr9:125087433-125087861	-0.594161	1.21938	-0.487265	0.626071	0.999979
chr11:77678293-77679314	1.75766	3.60754	0.487218	0.626104	0.999979
chr14:59749102-59749513	1.75766	3.60754	0.487218	0.626104	0.999979
chr16:29974003-29974310	1.75766	3.60754	0.487218	0.626104	0.999979
chr17:1986787-1987336	1.75766	3.60754	0.487218	0.626104	0.999979
chr3:4793863-4794304	1.75766	3.60754	0.487218	0.626104	0.999979
chr3:39237128-39237530	1.75766	3.60754	0.487218	0.626104	0.999979
chr3:117533737-117534188	1.75766	3.60754	0.487218	0.626104	0.999979
chr4:177301562-177302315	1.75766	3.60754	0.487218	0.626104	0.999979
chr4:187855928-187856392	1.75766	3.60754	0.487218	0.626104	0.999979
chr6:7086592-7086995	1.75766	3.60754	0.487218	0.626104	0.999979
chr7:12624570-12624899	1.75766	3.60754	0.487218	0.626104	0.999979
chr6:117161321-117161622	0.531622	1.0912	0.487188	0.626125	0.999979
chr7:93578828-93579120	-0.618317	1.26917	-0.48718	0.626131	0.999979
chr11:12718382-12718831	-1.22843	2.52194	-0.487099	0.626188	0.999979
chr5:78269323-78271051	-1.22843	2.52194	-0.487099	0.626188	0.999979
chr1:15505191-15506173	0.373883	0.767579	0.487093	0.626192	0.999979
chr6:3258645-3260160	-0.292806	0.60113	-0.487093	0.626193	0.999979
chr2:135217913-135218778	0.489996	1.00606	0.487044	0.626227	0.999979
chr2:149894286-149895844	0.489996	1.00606	0.487044	0.626227	0.999979
chr17:2496199-2497949	-0.227533	0.467244	-0.486968	0.626281	0.999979
chr17:67482395-67483683	0.853514	1.75281	0.486941	0.6263	0.999979
chr5:89814468-89815254	0.853514	1.75281	0.486941	0.6263	0.999979
chr6:31531113-31531456	0.853514	1.75281	0.486941	0.6263	0.999979
chr7:150785408-150785694	0.853514	1.75281	0.486941	0.6263	0.999979
chr17:35715339-35716883	0.239838	0.492543	0.486939	0.626302	0.999979
chr1:42207827-42208487	0.828244	1.70101	0.486913	0.62632	0.999979
chr6:28047648-28049253	-0.234178	0.480948	-0.48691	0.626322	0.999979
chr2:73339419-73340930	0.24044	0.493837	0.486882	0.626342	0.999979
chr8:90849058-90849979	0.368887	0.757666	0.486873	0.626349	0.999979
chr6:135223693-135225092	-0.516131	1.06018	-0.486834	0.626376	0.999979
chr5:8843922-8844313	-0.509699	1.04698	-0.486829	0.62638	0.999979
chr11:20618195-20619346	-0.589291	1.21058	-0.486786	0.62641	0.999979
chr9:1050012-1050670	0.375632	0.771721	0.486746	0.626439	0.999979
chr16:8452481-8453780	0.483886	0.994258	0.48668	0.626485	0.999979
chr3:152939519-152939993	-0.34376	0.706337	-0.48668	0.626485	0.999979
chr11:45686151-45687974	0.308301	0.633492	0.486669	0.626493	0.999979
chr11:74108501-74110251	0.236944	0.486889	0.48665	0.626507	0.999979
chr16:72230736-72232487	-0.391913	0.80534	-0.486642	0.626512	0.999979
chr2:216946018-216947455	-0.294612	0.60543	-0.486617	0.62653	0.999979
chr4:164087241-164088600	0.235877	0.484765	0.486579	0.626556	0.999979
chr17:41131846-41133495	0.340178	0.699193	0.48653	0.626592	0.999979
chr13:37117645-37118276	-0.600321	1.23392	-0.486517	0.626601	0.999979
chr14:32406866-32407709	0.37064	0.761909	0.486463	0.626639	0.999979
chr2:49220842-49222209	0.545507	1.1214	0.486452	0.626646	0.999979
chr5:27450486-27451293	0.545507	1.1214	0.486452	0.626646	0.999979
chr7:17411764-17412213	0.545507	1.1214	0.486452	0.626646	0.999979
chr1:64734492-64735516	-0.673122	1.38391	-0.486391	0.62669	0.999979
chr7:51332958-51333604	-0.673122	1.38391	-0.486391	0.62669	0.999979
chr16:2155201-2156080	-0.739283	1.51996	-0.486382	0.626696	0.999979
chr3:184321728-184322989	-0.739283	1.51996	-0.486382	0.626696	0.999979
chr15:63513558-63513916	-0.941956	1.93666	-0.486381	0.626697	0.999979
chr16:28647519-28648112	-0.941956	1.93666	-0.486381	0.626697	0.999979
chr6:37625080-37626167	-0.941956	1.93666	-0.486381	0.626697	0.999979
chr9:6944147-6945260	-0.513517	1.05583	-0.486361	0.626711	0.999979
chr17:35766425-35767874	0.321807	0.661829	0.486239	0.626797	0.999979
chr8:91952842-91953764	-0.463317	0.95289	-0.486223	0.626809	0.999979
chr12:116997242-116997793	0.689278	1.41762	0.486222	0.62681	0.999979
chr4:124552915-124553685	-0.613927	1.26286	-0.486139	0.626869	0.999979
chr6:33265471-33268026	0.202447	0.416443	0.486135	0.626871	0.999979
chr11:57447931-57448313	1.52425	3.13553	0.486122	0.62688	0.999979
chr11:64656381-64656778	1.52425	3.13553	0.486122	0.62688	0.999979
chr11:77478363-77479162	1.52425	3.13553	0.486122	0.62688	0.999979
chr11:112904770-112905663	1.52425	3.13553	0.486122	0.62688	0.999979
chr12:107753038-107753587	1.52425	3.13553	0.486122	0.62688	0.999979
chr13:67915090-67915817	1.52425	3.13553	0.486122	0.62688	0.999979
chr17:18763668-18763872	1.52425	3.13553	0.486122	0.62688	0.999979
chr19:3473942-3474375	1.52425	3.13553	0.486122	0.62688	0.999979
chr2:62144691-62145316	1.52425	3.13553	0.486122	0.62688	0.999979
chr2:88359993-88360247	1.52425	3.13553	0.486122	0.62688	0.999979
chr2:165416493-165417215	1.52425	3.13553	0.486122	0.62688	0.999979
chr2:190152660-190152953	1.52425	3.13553	0.486122	0.62688	0.999979
chr20:12395569-12396232	1.52425	3.13553	0.486122	0.62688	0.999979
chr22:44443726-44444305	1.52425	3.13553	0.486122	0.62688	0.999979
chr3:31026815-31027279	1.52425	3.13553	0.486122	0.62688	0.999979
chr4:91020894-91021392	1.52425	3.13553	0.486122	0.62688	0.999979
chr4:158565613-158566498	1.52425	3.13553	0.486122	0.62688	0.999979
chr6:48080781-48081349	1.52425	3.13553	0.486122	0.62688	0.999979
chr6:53593393-53593930	1.52425	3.13553	0.486122	0.62688	0.999979
chr6:53793808-53794556	1.52425	3.13553	0.486122	0.62688	0.999979
chr6:155078800-155079372	1.52425	3.13553	0.486122	0.62688	0.999979
chr7:3411266-3411936	1.52425	3.13553	0.486122	0.62688	0.999979
chr7:136213062-136213431	1.52425	3.13553	0.486122	0.62688	0.999979
chrX:14715567-14715929	1.52425	3.13553	0.486122	0.62688	0.999979
chrX:21497778-21498393	1.52425	3.13553	0.486122	0.62688	0.999979
chrX:40403000-40403517	1.52425	3.13553	0.486122	0.62688	0.999979
chr3:49141699-49142786	-0.28067	0.577369	-0.486119	0.626883	0.999979
chr5:64776083-64776748	0.504167	1.03713	0.486118	0.626884	0.999979
chr9:734865-735539	0.405635	0.834441	0.486116	0.626885	0.999979
chr16:66913945-66915192	-0.275631	0.567018	-0.486107	0.626891	0.999979
chr1:27659118-27659639	1.80642	3.71656	0.486046	0.626935	0.999979
chr1:39658991-39659389	1.80642	3.71656	0.486046	0.626935	0.999979
chr1:67447384-67447857	1.80642	3.71656	0.486046	0.626935	0.999979
chr1:155010984-155011538	1.80642	3.71656	0.486046	0.626935	0.999979
chr10:120609914-120610379	1.80642	3.71656	0.486046	0.626935	0.999979
chr12:107038552-107039244	1.80642	3.71656	0.486046	0.626935	0.999979
chr14:30150588-30150870	1.80642	3.71656	0.486046	0.626935	0.999979
chr14:70162679-70163026	1.80642	3.71656	0.486046	0.626935	0.999979
chr14:75625943-75626285	1.80642	3.71656	0.486046	0.626935	0.999979
chr15:47777678-47778024	1.80642	3.71656	0.486046	0.626935	0.999979
chr15:70488753-70489349	1.80642	3.71656	0.486046	0.626935	0.999979
chr18:37285393-37285758	1.80642	3.71656	0.486046	0.626935	0.999979
chr18:55789152-55789507	1.80642	3.71656	0.486046	0.626935	0.999979
chr19:47713804-47714898	1.80642	3.71656	0.486046	0.626935	0.999979
chr2:46946701-46947010	1.80642	3.71656	0.486046	0.626935	0.999979
chr2:76439763-76440078	1.80642	3.71656	0.486046	0.626935	0.999979
chr2:114087638-114088335	1.80642	3.71656	0.486046	0.626935	0.999979
chr20:39060365-39060694	1.80642	3.71656	0.486046	0.626935	0.999979
chr21:36913684-36914027	1.80642	3.71656	0.486046	0.626935	0.999979
chr3:14320781-14321268	1.80642	3.71656	0.486046	0.626935	0.999979
chr3:45099112-45099607	1.80642	3.71656	0.486046	0.626935	0.999979
chr5:56145430-56146013	1.80642	3.71656	0.486046	0.626935	0.999979
chr5:88909019-88909768	1.80642	3.71656	0.486046	0.626935	0.999979
chr5:127548995-127549361	1.80642	3.71656	0.486046	0.626935	0.999979
chr7:157903919-157904384	1.80642	3.71656	0.486046	0.626935	0.999979
chr8:95926440-95926974	1.80642	3.71656	0.486046	0.626935	0.999979
chr8:131288698-131289520	1.80642	3.71656	0.486046	0.626935	0.999979
chr9:9846540-9846960	1.80642	3.71656	0.486046	0.626935	0.999979
chr14:75469045-75470080	0.239666	0.493108	0.486031	0.626945	0.999979
chr6:16238310-16240234	0.34039	0.700383	0.486006	0.626963	0.999979
chr19:47948947-47949859	-0.607251	1.24952	-0.485987	0.626977	0.999979
chr17:73840627-73841745	0.368459	0.758178	0.485979	0.626982	0.999979
chr9:83314298-83315023	0.351273	0.722889	0.48593	0.627017	0.999979
chr17:25928174-25928996	-0.640288	1.31774	-0.485899	0.627039	0.999979
chr2:157337826-157338872	-0.640288	1.31774	-0.485899	0.627039	0.999979
chr1:168553931-168555523	-0.521066	1.07261	-0.48579	0.627116	0.999979
chr12:114449304-114450489	-0.521066	1.07261	-0.48579	0.627116	0.999979
chr2:242892010-242893517	-0.801683	1.65028	-0.485785	0.627119	0.999979
chr22:18224875-18225883	-0.801683	1.65028	-0.485785	0.627119	0.999979
chr7:114348262-114349232	-0.801683	1.65028	-0.485785	0.627119	0.999979
chr14:76733746-76734964	0.447609	0.921438	0.485772	0.627129	0.999979
chr6:53507967-53508838	-0.762242	1.56918	-0.485759	0.627138	0.999979
chr21:44781670-44782721	0.360456	0.742086	0.485733	0.627156	0.999979
chr10:22875182-22875491	1.44746	2.98012	0.485705	0.627177	0.999979
chr10:92073603-92074319	1.44746	2.98012	0.485705	0.627177	0.999979
chr10:101320304-101320639	1.44746	2.98012	0.485705	0.627177	0.999979
chr15:85402314-85403171	1.44746	2.98012	0.485705	0.627177	0.999979
chr21:33944916-33945660	1.44746	2.98012	0.485705	0.627177	0.999979
chr21:47947329-47947998	1.44746	2.98012	0.485705	0.627177	0.999979
chr22:38187787-38188207	1.44746	2.98012	0.485705	0.627177	0.999979
chr6:134997412-134997723	1.44746	2.98012	0.485705	0.627177	0.999979
chr8:52831190-52831912	1.44746	2.98012	0.485705	0.627177	0.999979
chr9:9847532-9848047	1.44746	2.98012	0.485705	0.627177	0.999979
chrX:123003170-123003698	1.44746	2.98012	0.485705	0.627177	0.999979
chr4:39528718-39529959	0.178669	0.36787	0.485686	0.62719	0.999979
chr1:156540988-156541445	-0.690111	1.42092	-0.485679	0.627195	0.999979
chr2:77624653-77625317	-0.690111	1.42092	-0.485679	0.627195	0.999979
chr7:32981689-32983115	0.272387	0.560859	0.485661	0.627207	0.999979
chr21:35013722-35015061	0.156633	0.322541	0.485622	0.627235	0.999979
chr1:67906941-67907468	1.29524	2.66752	0.48556	0.627279	0.999979
chr11:111191354-111192044	1.29524	2.66752	0.48556	0.627279	0.999979
chr12:50582170-50582975	1.29524	2.66752	0.48556	0.627279	0.999979
chr16:85713451-85713847	1.29524	2.66752	0.48556	0.627279	0.999979
chr17:50105011-50105542	1.29524	2.66752	0.48556	0.627279	0.999979
chr18:59542720-59543480	1.29524	2.66752	0.48556	0.627279	0.999979
chr2:112704136-112704677	1.29524	2.66752	0.48556	0.627279	0.999979
chr2:135690386-135691152	1.29524	2.66752	0.48556	0.627279	0.999979
chr3:193973106-193974622	1.29524	2.66752	0.48556	0.627279	0.999979
chr7:47410006-47410320	1.29524	2.66752	0.48556	0.627279	0.999979
chr7:68968342-68969388	1.29524	2.66752	0.48556	0.627279	0.999979
chr7:85349508-85350214	1.29524	2.66752	0.48556	0.627279	0.999979
chr7:123410470-123410856	1.29524	2.66752	0.48556	0.627279	0.999979
chr7:144226214-144226975	1.29524	2.66752	0.48556	0.627279	0.999979
chrX:85248899-85249485	1.29524	2.66752	0.48556	0.627279	0.999979
chr15:26860078-26861356	0.955112	1.96708	0.485549	0.627287	0.999979
chr1:176625306-176626260	0.617496	1.27176	0.485545	0.62729	0.999979
chr2:10200403-10201096	-1.14288	2.35404	-0.485499	0.627322	0.999979
chr19:14088950-14089883	-0.535343	1.10269	-0.485488	0.62733	0.999979
chr17:27966236-27967064	0.54519	1.123	0.485476	0.627339	0.999979
chr4:55266416-55267553	-0.493991	1.01763	-0.485435	0.627368	0.999979
chrX:153193152-153194229	-0.239814	0.494063	-0.485391	0.627399	0.999979
chr6:108489522-108491167	0.498935	1.02801	0.485339	0.627436	0.999979
chr10:98893634-98895072	-0.5587	1.15116	-0.485339	0.627436	0.999979
chr5:87776024-87776835	-0.858654	1.7693	-0.485307	0.627459	0.999979
chr1:201717470-201717973	0.563319	1.16094	0.485228	0.627515	0.999979
chr10:90005639-90006198	0.563319	1.16094	0.485228	0.627515	0.999979
chr16:84956025-84956824	0.563319	1.16094	0.485228	0.627515	0.999979
chr11:85338344-85338599	-0.622426	1.28277	-0.485222	0.627519	0.999979
chr20:30048206-30048689	-0.610693	1.25866	-0.485193	0.62754	0.999979
chr1:14343742-14344808	1.26883	2.61535	0.485147	0.627572	0.999979
chr10:131687255-131687849	1.26883	2.61535	0.485147	0.627572	0.999979
chr12:52426258-52426513	1.26883	2.61535	0.485147	0.627572	0.999979
chr12:93150652-93151849	1.26883	2.61535	0.485147	0.627572	0.999979
chr15:45380978-45381561	1.26883	2.61535	0.485147	0.627572	0.999979
chr17:65465045-65466030	1.26883	2.61535	0.485147	0.627572	0.999979
chr5:124077844-124078164	1.26883	2.61535	0.485147	0.627572	0.999979
chr7:43357557-43358601	1.26883	2.61535	0.485147	0.627572	0.999979
chr9:94900389-94900876	1.26883	2.61535	0.485147	0.627572	0.999979
chr9:110151797-110152470	1.26883	2.61535	0.485147	0.627572	0.999979
chr4:2537221-2538585	-0.213255	0.439572	-0.485143	0.627575	0.999979
chr17:21187456-21188241	0.256176	0.528067	0.485119	0.627592	0.999979
chr1:54561571-54562432	-1.9291	3.97655	-0.485118	0.627593	0.999979
chr15:31186226-31187053	-1.9291	3.97655	-0.485118	0.627593	0.999979
chr15:35989667-35990360	-1.9291	3.97655	-0.485118	0.627593	0.999979
chr15:79300930-79301602	-1.9291	3.97655	-0.485118	0.627593	0.999979
chr18:43416189-43416568	-1.9291	3.97655	-0.485118	0.627593	0.999979
chr2:31280347-31280888	-1.9291	3.97655	-0.485118	0.627593	0.999979
chr3:167125983-167126940	-1.9291	3.97655	-0.485118	0.627593	0.999979
chr7:40977347-40977843	-1.9291	3.97655	-0.485118	0.627593	0.999979
chr7:51569104-51570260	-1.9291	3.97655	-0.485118	0.627593	0.999979
chr7:78622775-78623944	-1.9291	3.97655	-0.485118	0.627593	0.999979
chr7:104668563-104669292	-1.9291	3.97655	-0.485118	0.627593	0.999979
chr9:111426596-111427485	-1.9291	3.97655	-0.485118	0.627593	0.999979
chr9:133538905-133539543	-1.9291	3.97655	-0.485118	0.627593	0.999979
chr3:73776237-73776992	0.376105	0.775335	0.485087	0.627615	0.999979
chr8:131276037-131277206	0.325596	0.671223	0.485079	0.62762	0.999979
chr6:37291860-37292437	0.742655	1.5311	0.485047	0.627643	0.999979
chr12:118810183-118811138	0.227826	0.469744	0.485	0.627676	0.999979
chr12:56617669-56618385	0.252616	0.520907	0.484953	0.627709	0.999979
chr14:89603925-89604263	0.472222	0.97376	0.484947	0.627714	0.999979
chr4:184359700-184360376	0.551034	1.13629	0.484943	0.627717	0.999979
chr22:30238627-30239250	-0.351213	0.724238	-0.484942	0.627718	0.999979
chr10:63785704-63786601	-0.93787	1.93407	-0.484921	0.627732	0.999979
chr16:57676788-57677617	-0.93787	1.93407	-0.484921	0.627732	0.999979
chr18:2518447-2519012	-0.93787	1.93407	-0.484921	0.627732	0.999979
chr22:33922368-33923128	-0.93787	1.93407	-0.484921	0.627732	0.999979
chr4:57929207-57930048	-0.93787	1.93407	-0.484921	0.627732	0.999979
chr4:124939916-124940509	-0.93787	1.93407	-0.484921	0.627732	0.999979
chr11:93861432-93862993	0.226017	0.466098	0.484913	0.627738	0.999979
chr19:6065854-6067696	-0.400733	0.826431	-0.484896	0.62775	0.999979
chr1:160039610-160040776	0.290699	0.599518	0.484887	0.627756	0.999979
chr2:110493767-110494286	-0.823203	1.69777	-0.484874	0.627766	0.999979
chr7:102746253-102747602	0.950053	1.95956	0.484831	0.627796	0.999979
chr1:73088897-73089529	-0.634705	1.30919	-0.484808	0.627812	0.999979
chr4:90196619-90197298	-0.634705	1.30919	-0.484808	0.627812	0.999979
chr5:95214095-95215763	-0.634705	1.30919	-0.484808	0.627812	0.999979
chr18:7584600-7585509	-0.584584	1.20581	-0.484807	0.627813	0.999979
chr19:48875468-48876820	-0.568261	1.1722	-0.484783	0.62783	0.999979
chr1:202334353-202335209	-0.654992	1.35111	-0.484781	0.627832	0.999979
chr11:12235284-12235813	0.736011	1.51826	0.484772	0.627838	0.999979
chr14:64541613-64542228	0.736011	1.51826	0.484772	0.627838	0.999979
chr22:43017326-43018024	0.603989	1.24594	0.484764	0.627844	0.999979
chr11:88288095-88288614	-0.350203	0.722437	-0.484752	0.627852	0.999979
chr1:114084777-114085067	1.56202	3.22258	0.48471	0.627882	0.999979
chr1:160407332-160408319	1.56202	3.22258	0.48471	0.627882	0.999979
chr10:26055207-26056123	1.56202	3.22258	0.48471	0.627882	0.999979
chr10:34734767-34735454	1.56202	3.22258	0.48471	0.627882	0.999979
chr11:4567981-4568881	1.56202	3.22258	0.48471	0.627882	0.999979
chr11:85763783-85764492	1.56202	3.22258	0.48471	0.627882	0.999979
chr11:102423180-102423819	1.56202	3.22258	0.48471	0.627882	0.999979
chr12:25113212-25113615	1.56202	3.22258	0.48471	0.627882	0.999979
chr12:63138421-63138748	1.56202	3.22258	0.48471	0.627882	0.999979
chr14:62770951-62771448	1.56202	3.22258	0.48471	0.627882	0.999979
chr15:44196004-44196335	1.56202	3.22258	0.48471	0.627882	0.999979
chr16:27275489-27275837	1.56202	3.22258	0.48471	0.627882	0.999979
chr16:81030577-81031372	1.56202	3.22258	0.48471	0.627882	0.999979
chr18:54491150-54492055	1.56202	3.22258	0.48471	0.627882	0.999979
chr2:1083937-1084556	1.56202	3.22258	0.48471	0.627882	0.999979
chr2:47445092-47445581	1.56202	3.22258	0.48471	0.627882	0.999979
chr2:201770344-201771154	1.56202	3.22258	0.48471	0.627882	0.999979
chr2:202745770-202746042	1.56202	3.22258	0.48471	0.627882	0.999979
chr2:235838535-235839587	1.56202	3.22258	0.48471	0.627882	0.999979
chr20:19967109-19967450	1.56202	3.22258	0.48471	0.627882	0.999979
chr20:50355195-50355954	1.56202	3.22258	0.48471	0.627882	0.999979
chr3:7548298-7549088	1.56202	3.22258	0.48471	0.627882	0.999979
chr3:10385847-10386744	1.56202	3.22258	0.48471	0.627882	0.999979
chr3:21527732-21528394	1.56202	3.22258	0.48471	0.627882	0.999979
chr4:5791936-5792347	1.56202	3.22258	0.48471	0.627882	0.999979
chr4:38532813-38533268	1.56202	3.22258	0.48471	0.627882	0.999979
chr4:83754927-83755632	1.56202	3.22258	0.48471	0.627882	0.999979
chr5:31981244-31982535	1.56202	3.22258	0.48471	0.627882	0.999979
chr5:81077030-81077574	1.56202	3.22258	0.48471	0.627882	0.999979
chr7:50889022-50889762	1.56202	3.22258	0.48471	0.627882	0.999979
chr7:117951228-117951961	1.56202	3.22258	0.48471	0.627882	0.999979
chr8:142205419-142207216	1.56202	3.22258	0.48471	0.627882	0.999979
chrX:150320162-150320668	1.56202	3.22258	0.48471	0.627882	0.999979
chr13:27540029-27540452	-0.879202	1.81392	-0.484696	0.627892	0.999979
chr19:4844592-4845268	-0.879202	1.81392	-0.484696	0.627892	0.999979
chr6:91421376-91422207	-0.879202	1.81392	-0.484696	0.627892	0.999979
chr12:132862794-132863891	-0.379473	0.782917	-0.484692	0.627895	0.999979
chr5:90514821-90515942	0.386734	0.797901	0.484689	0.627897	0.999979
chr9:137443903-137444193	-0.47634	0.982829	-0.484662	0.627916	0.999979
chr6:162479215-162479966	-0.318514	0.657196	-0.484656	0.627921	0.999979
chr6:127839867-127840712	0.338058	0.697573	0.484621	0.627945	0.999979
chr20:45946952-45948082	0.427556	0.882254	0.484618	0.627947	0.999979
chr11:122059947-122060293	0.589732	1.21694	0.484601	0.627959	0.999979
chr10:60028364-60029381	-0.229582	0.473809	-0.484546	0.627998	0.999979
chr14:103851186-103852805	0.224392	0.463106	0.484536	0.628006	0.999979
chr1:226062870-226063926	-0.883035	1.82253	-0.484512	0.628023	0.999979
chr2:228328341-228329322	-0.883035	1.82253	-0.484512	0.628023	0.999979
chr20:57477166-57478443	-0.883035	1.82253	-0.484512	0.628023	0.999979
chr1:162665992-162666818	0.642556	1.32619	0.484511	0.628023	0.999979
chr12:48261384-48261836	0.928871	1.91729	0.484471	0.628052	0.999979
chr12:42719472-42720869	-0.300444	0.620185	-0.484442	0.628072	0.999979
chr8:23655764-23656829	0.30249	0.624423	0.484431	0.62808	0.999979
chr1:212093466-212093828	0.697804	1.44049	0.48442	0.628088	0.999979
chr12:117175534-117176482	0.222584	0.45953	0.484372	0.628122	0.999979
chr6:161607073-161607727	0.487427	1.00638	0.484339	0.628145	0.999979
chr20:5099948-5101092	0.224295	0.463103	0.484332	0.628151	0.999979
chr4:69239184-69239684	0.478295	0.987601	0.4843	0.628173	0.999979
chr11:4725094-4726482	-0.445297	0.919563	-0.484248	0.62821	0.999979
chr7:139375913-139376592	0.74806	1.54481	0.484242	0.628214	0.999979
chr10:17390505-17391128	0.451551	0.932569	0.484201	0.628243	0.999979
chr13:76123136-76124693	0.224956	0.464657	0.484133	0.628291	0.999979
chr1:8002202-8003033	0.565563	1.1682	0.48413	0.628293	0.999979
chr10:129156463-129157299	-1.60457	3.31436	-0.484126	0.628297	0.999979
chr16:85301612-85302143	-1.60457	3.31436	-0.484126	0.628297	0.999979
chr17:72197105-72197871	-1.60457	3.31436	-0.484126	0.628297	0.999979
chr18:21939774-21940219	-1.60457	3.31436	-0.484126	0.628297	0.999979
chr2:182914924-182915748	-1.60457	3.31436	-0.484126	0.628297	0.999979
chr22:26110726-26111017	-1.60457	3.31436	-0.484126	0.628297	0.999979
chr22:43244964-43245468	-1.60457	3.31436	-0.484126	0.628297	0.999979
chr4:183497797-183498521	-1.60457	3.31436	-0.484126	0.628297	0.999979
chr5:5716873-5717164	-1.60457	3.31436	-0.484126	0.628297	0.999979
chr7:28543069-28543465	-1.60457	3.31436	-0.484126	0.628297	0.999979
chr8:107205203-107205696	-1.60457	3.31436	-0.484126	0.628297	0.999979
chr9:97418590-97418802	-1.60457	3.31436	-0.484126	0.628297	0.999979
chr9:98188206-98188780	-1.60457	3.31436	-0.484126	0.628297	0.999979
chrX:22908673-22909219	-1.60457	3.31436	-0.484126	0.628297	0.999979
chr17:48502579-48504598	0.360968	0.745648	0.4841	0.628315	0.999979
chr14:55440761-55442309	0.76074	1.57147	0.484095	0.628318	0.999979
chr12:98582288-98583203	-0.458306	0.946737	-0.484089	0.628322	0.999979
chr1:223302524-223303261	-0.449173	0.927917	-0.484066	0.628339	0.999979
chr1:163634523-163634910	1.03683	2.14206	0.484033	0.628362	0.999979
chr10:104042146-104042804	1.62829	3.36408	0.484023	0.62837	0.999979
chr2:101448424-101449141	1.62829	3.36408	0.484023	0.62837	0.999979
chr7:94631908-94632302	1.62829	3.36408	0.484023	0.62837	0.999979
chr8:55466871-55467197	1.62829	3.36408	0.484023	0.62837	0.999979
chrX:13916717-13917074	1.62829	3.36408	0.484023	0.62837	0.999979
chrX:24500954-24501698	1.62829	3.36408	0.484023	0.62837	0.999979
chrX:16041908-16042978	0.541431	1.11863	0.484012	0.628377	0.999979
chr20:44562284-44564474	-0.232169	0.479677	-0.48401	0.628379	0.999979
chr1:185125447-185126795	-0.170489	0.35226	-0.483986	0.628396	0.999979
chr2:165639933-165640384	-0.467412	0.965816	-0.483956	0.628417	0.999979
chr7:84582270-84582995	0.717489	1.48256	0.483951	0.628421	0.999979
chr6:158140013-158140987	-1.82673	3.77464	-0.48395	0.628422	0.999979
chr1:46086345-46088373	-0.413862	0.855197	-0.483937	0.62843	0.999979
chr16:84681098-84683202	0.291899	0.603195	0.483922	0.628441	0.999979
chr3:186099526-186101089	0.414694	0.857076	0.483847	0.628495	0.999979
chr17:78451837-78452522	0.714526	1.47676	0.483846	0.628495	0.999979
chr5:95429548-95430326	0.791532	1.63593	0.483842	0.628498	0.999979
chr1:11017126-11017953	-0.98839	2.04292	-0.483812	0.628519	0.999979
chrX:118006007-118006933	-0.98839	2.04292	-0.483812	0.628519	0.999979
chr6:148728474-148728838	-0.434905	0.898971	-0.483781	0.628541	0.999979
chr6:121987676-121988289	-0.403822	0.834743	-0.483768	0.62855	0.999979
chr16:56881944-56882289	1.77086	3.66072	0.483746	0.628566	0.999979
chr2:102447016-102447618	1.77086	3.66072	0.483746	0.628566	0.999979
chr5:57800652-57801989	1.77086	3.66072	0.483746	0.628566	0.999979
chr6:70992055-70993180	1.77086	3.66072	0.483746	0.628566	0.999979
chr6:147483073-147483542	1.77086	3.66072	0.483746	0.628566	0.999979
chr7:73867320-73868558	0.364845	0.754211	0.483744	0.628568	0.999979
chr6:151216074-151216570	0.902999	1.86676	0.483726	0.62858	0.999979
chrX:18891107-18891754	0.902999	1.86676	0.483726	0.62858	0.999979
chr8:57788821-57789195	-0.685686	1.41752	-0.483722	0.628583	0.999979
chr9:127702781-127704376	0.23442	0.484663	0.483677	0.628615	0.999979
chr5:148441882-148442863	-0.431379	0.891902	-0.483662	0.628626	0.999979
chr15:75834754-75836025	0.995786	2.05887	0.483656	0.62863	0.999979
chr17:70382328-70383049	0.995786	2.05887	0.483656	0.62863	0.999979
chr2:151519670-151519963	0.995786	2.05887	0.483656	0.62863	0.999979
chr7:38870464-38871513	0.995786	2.05887	0.483656	0.62863	0.999979
chr9:136060371-136060757	0.995786	2.05887	0.483656	0.62863	0.999979
chr7:30603411-30604491	0.609575	1.26043	0.483623	0.628653	0.999979
chr6:7424992-7426068	0.609598	1.26052	0.483608	0.628664	0.999979
chr2:198225218-198225920	-0.46809	0.968066	-0.483531	0.628719	0.999979
chr16:89668541-89669532	-0.427625	0.884423	-0.483507	0.628736	0.999979
chr1:6265748-6266656	0.39242	0.811641	0.483489	0.628748	0.999979
chr1:234342512-234343089	-0.753492	1.55846	-0.483485	0.628751	0.999979
chr11:20669535-20669907	-0.753492	1.55846	-0.483485	0.628751	0.999979
chr4:148709633-148710605	-0.753492	1.55846	-0.483485	0.628751	0.999979
chr20:32605142-32605948	0.457968	0.947242	0.483476	0.628758	0.999979
chr1:147141518-147143266	0.270178	0.558847	0.483456	0.628772	0.999979
chr2:95742365-95743481	-0.403688	0.835019	-0.483448	0.628778	0.999979
chr2:242211210-242212797	0.254393	0.526231	0.483424	0.628795	0.999979
chr22:50025787-50026659	-0.701507	1.45117	-0.483408	0.628806	0.999979
chr6:35564087-35564959	0.579865	1.19953	0.483408	0.628806	0.999979
chr9:118378108-118378455	0.933177	1.93074	0.483325	0.628865	0.999979
chr6:105774761-105775828	0.644043	1.33255	0.483317	0.628871	0.999979
chr9:85173735-85174479	0.644043	1.33255	0.483317	0.628871	0.999979
chr13:24462619-24464277	-0.224631	0.464773	-0.483314	0.628873	0.999979
chr3:186490140-186491339	-0.427024	0.883589	-0.483283	0.628895	0.999979
chr11:84274532-84276187	0.714564	1.47862	0.483263	0.628909	0.999979
chr6:31515097-31515542	-0.344859	0.713627	-0.483249	0.628919	0.999979
chr18:46476278-46476526	-0.66999	1.38649	-0.483226	0.628935	0.999979
chrX:2815669-2817241	-0.66999	1.38649	-0.483226	0.628935	0.999979
chr1:208345941-208346462	-1.0487	2.17023	-0.483222	0.628938	0.999979
chr10:30830744-30831681	-1.0487	2.17023	-0.483222	0.628938	0.999979
chr4:85323948-85324755	-1.0487	2.17023	-0.483222	0.628938	0.999979
chr2:191533680-191534008	-0.935401	1.93584	-0.483203	0.628952	0.999979
chr1:153699918-153701254	0.233859	0.483991	0.483189	0.628962	0.999979
chr10:79975336-79975998	-1.10104	2.27873	-0.483181	0.628967	0.999979
chr20:39989972-39991271	-1.10104	2.27873	-0.483181	0.628967	0.999979
chr12:125322599-125323277	-0.566622	1.17282	-0.483127	0.629005	0.999979
chr19:5903665-5905188	0.160096	0.331377	0.483123	0.629009	0.999979
chr20:50195348-50196145	0.463553	0.959539	0.483099	0.629025	0.999979
chr16:72980412-72982259	-0.358629	0.742388	-0.483075	0.629043	0.999979
chr6:69942045-69943462	-0.424764	0.879332	-0.483053	0.629058	0.999979
chr17:30814337-30814951	1.03279	2.13807	0.483048	0.629062	0.999979
chr3:128368900-128370129	0.222652	0.460949	0.48303	0.629074	0.999979
chr7:5569046-5570838	-0.190474	0.394344	-0.483016	0.629084	0.999979
chr14:89825650-89826668	-0.670891	1.38908	-0.482974	0.629114	0.999979
chr11:122542265-122542639	0.475473	0.984508	0.482955	0.629128	0.999979
chr1:193982783-193983030	1.02571	2.12391	0.482936	0.629141	0.999979
chr10:5793882-5794941	-0.443442	0.91824	-0.482926	0.629148	0.999979
chr6:36887789-36888222	1.07263	2.22115	0.482919	0.629153	0.999979
chrX:10045599-10046220	1.07263	2.22115	0.482919	0.629153	0.999979
chr4:178324237-178324881	-0.926936	1.91951	-0.482902	0.629165	0.999979
chr3:117572634-117573554	-0.368389	0.762889	-0.482886	0.629177	0.999979
chr14:34206656-34206989	-0.838104	1.73569	-0.482866	0.629191	0.999979
chr2:231548911-231550219	-0.838104	1.73569	-0.482866	0.629191	0.999979
chr12:122607393-122608624	-0.456497	0.945423	-0.482849	0.629203	0.999979
chr12:125902053-125902594	1.43905	2.98054	0.482816	0.629226	0.999979
chr13:77390448-77391030	1.43905	2.98054	0.482816	0.629226	0.999979
chr2:56820325-56820743	1.43905	2.98054	0.482816	0.629226	0.999979
chr3:49644735-49644988	1.43905	2.98054	0.482816	0.629226	0.999979
chr4:139848289-139848743	1.43905	2.98054	0.482816	0.629226	0.999979
chr8:17721897-17722947	1.43905	2.98054	0.482816	0.629226	0.999979
chr9:76994317-76995165	1.43905	2.98054	0.482816	0.629226	0.999979
chr1:72503463-72503781	-1.83771	3.80635	-0.4828	0.629238	0.999979
chr10:10049921-10050359	-1.83771	3.80635	-0.4828	0.629238	0.999979
chr10:83636135-83636697	-1.83771	3.80635	-0.4828	0.629238	0.999979
chr10:101861245-101861861	-1.83771	3.80635	-0.4828	0.629238	0.999979
chr11:29350475-29351065	-1.83771	3.80635	-0.4828	0.629238	0.999979
chr11:84826802-84827197	-1.83771	3.80635	-0.4828	0.629238	0.999979
chr11:99424895-99425565	-1.83771	3.80635	-0.4828	0.629238	0.999979
chr11:123491909-123492591	-1.83771	3.80635	-0.4828	0.629238	0.999979
chr12:54560296-54560670	-1.83771	3.80635	-0.4828	0.629238	0.999979
chr12:116977640-116978259	-1.83771	3.80635	-0.4828	0.629238	0.999979
chr13:52488235-52488905	-1.83771	3.80635	-0.4828	0.629238	0.999979
chr13:91810088-91810527	-1.83771	3.80635	-0.4828	0.629238	0.999979
chr13:108373370-108374282	-1.83771	3.80635	-0.4828	0.629238	0.999979
chr16:4340295-4340525	-1.83771	3.80635	-0.4828	0.629238	0.999979
chr16:69157795-69158694	-1.83771	3.80635	-0.4828	0.629238	0.999979
chr17:80636144-80637144	-1.83771	3.80635	-0.4828	0.629238	0.999979
chr18:8052173-8052766	-1.83771	3.80635	-0.4828	0.629238	0.999979
chr18:29318471-29319300	-1.83771	3.80635	-0.4828	0.629238	0.999979
chr18:57711493-57712256	-1.83771	3.80635	-0.4828	0.629238	0.999979
chr19:38537971-38539035	-1.83771	3.80635	-0.4828	0.629238	0.999979
chr2:68529331-68529882	-1.83771	3.80635	-0.4828	0.629238	0.999979
chr2:207474035-207474817	-1.83771	3.80635	-0.4828	0.629238	0.999979
chr20:536513-537010	-1.83771	3.80635	-0.4828	0.629238	0.999979
chr20:7772871-7773731	-1.83771	3.80635	-0.4828	0.629238	0.999979
chr20:13224310-13224852	-1.83771	3.80635	-0.4828	0.629238	0.999979
chr20:17223173-17224499	-1.83771	3.80635	-0.4828	0.629238	0.999979
chr3:141170869-141171236	-1.83771	3.80635	-0.4828	0.629238	0.999979
chr4:961530-962292	-1.83771	3.80635	-0.4828	0.629238	0.999979
chr5:58261750-58262444	-1.83771	3.80635	-0.4828	0.629238	0.999979
chr5:123375112-123375563	-1.83771	3.80635	-0.4828	0.629238	0.999979
chr6:100694068-100694481	-1.83771	3.80635	-0.4828	0.629238	0.999979
chr6:112552761-112553150	-1.83771	3.80635	-0.4828	0.629238	0.999979
chr7:66602429-66602927	-1.83771	3.80635	-0.4828	0.629238	0.999979
chr8:28886067-28886474	-1.83771	3.80635	-0.4828	0.629238	0.999979
chr8:69132784-69133050	-1.83771	3.80635	-0.4828	0.629238	0.999979
chr8:73006349-73006629	-1.83771	3.80635	-0.4828	0.629238	0.999979
chr8:107785038-107785448	-1.83771	3.80635	-0.4828	0.629238	0.999979
chr9:134712638-134713315	-1.83771	3.80635	-0.4828	0.629238	0.999979
chrX:152858339-152859046	-1.83771	3.80635	-0.4828	0.629238	0.999979
chr17:36905887-36906301	0.533352	1.10471	0.482799	0.629238	0.999979
chr14:91163135-91164457	-0.44059	0.912612	-0.482779	0.629253	0.999979
chr17:18863975-18864831	-0.750479	1.5547	-0.482716	0.629298	0.999979
chr1:212003399-212004530	-0.266676	0.552463	-0.482704	0.629306	0.999979
chr10:105681553-105681912	0.811894	1.68205	0.482681	0.629322	0.999979
chr8:125053531-125054164	0.811894	1.68205	0.482681	0.629322	0.999979
chr7:47467657-47468717	-0.444678	0.921281	-0.482674	0.629327	0.999979
chr16:88509078-88510129	0.472053	0.977996	0.482673	0.629328	0.999979
chr1:223536396-223538759	-0.218792	0.453314	-0.48265	0.629345	0.999979
chr11:45353383-45354505	0.381517	0.790481	0.482639	0.629352	0.999979
chr10:63596953-63597641	0.573143	1.18754	0.482632	0.629357	0.999979
chr1:210033694-210034026	-0.757914	1.57047	-0.482603	0.629378	0.999979
chr20:44509386-44510158	-0.284235	0.588975	-0.482592	0.629385	0.999979
chr8:6404792-6405548	0.307663	0.637542	0.482576	0.629397	0.999979
chr6:71122597-71124101	0.195849	0.405854	0.482561	0.629407	0.999979
chr1:118277659-118278180	1.32447	2.74493	0.482514	0.629441	0.999979
chr11:113766869-113767376	1.32447	2.74493	0.482514	0.629441	0.999979
chr16:85547991-85549258	0.376208	0.779687	0.482511	0.629443	0.999979
chr19:18547706-18549589	0.271125	0.561906	0.482509	0.629444	0.999979
chr12:116761259-116762158	0.892904	1.85056	0.482506	0.629447	0.999979
chr4:170001012-170001929	0.892904	1.85056	0.482506	0.629447	0.999979
chr3:52878838-52880953	-0.404131	0.837645	-0.482461	0.629479	0.999979
chr1:33721981-33722776	0.411318	0.852567	0.482446	0.629489	0.999979
chr15:78369138-78370599	0.356166	0.738287	0.482422	0.629506	0.999979
chr1:15322487-15323545	0.328769	0.681507	0.482415	0.629512	0.999979
chr1:213449475-213450951	-0.934692	1.93764	-0.482387	0.629531	0.999979
chr3:69914877-69915741	-0.934692	1.93764	-0.482387	0.629531	0.999979
chr3:88667096-88667778	-0.934692	1.93764	-0.482387	0.629531	0.999979
chr2:43202019-43202902	0.551258	1.14284	0.482356	0.629553	0.999979
chr11:61279893-61280239	1.29235	2.67932	0.482344	0.629561	0.999979
chr3:54904153-54904963	1.29235	2.67932	0.482344	0.629561	0.999979
chr8:71854321-71855063	1.29235	2.67932	0.482344	0.629561	0.999979
chrX:9424272-9425120	1.29235	2.67932	0.482344	0.629561	0.999979
chr3:141131680-141132551	-0.38757	0.803516	-0.482342	0.629563	0.999979
chr7:121035729-121036883	0.188059	0.38989	0.482339	0.629565	0.999979
chr7:143598419-143599538	-0.207942	0.431127	-0.482322	0.629577	0.999979
chr5:64417783-64418078	-0.613351	1.27167	-0.482321	0.629578	0.999979
chr16:89976450-89977529	0.4646	0.963407	0.482247	0.629631	0.999979
chr5:167241856-167242312	-0.668833	1.38691	-0.482246	0.629631	0.999979
chr1:228965925-228967242	0.600178	1.24456	0.482241	0.629635	0.999979
chr11:11417361-11418443	0.3598	0.746175	0.482193	0.629669	0.999979
chr2:1747582-1748668	0.35527	0.736785	0.48219	0.629671	0.999979
chr7:5313361-5314284	-0.530473	1.10016	-0.482177	0.62968	0.999979
chr10:128436971-128438130	0.770592	1.59816	0.482175	0.629681	0.999979
chr6:148644411-148645023	0.770592	1.59816	0.482175	0.629681	0.999979
chrX:24512786-24513221	0.770592	1.59816	0.482175	0.629681	0.999979
chr20:45324230-45325670	-0.610296	1.26573	-0.48217	0.629685	0.999979
chr14:72022268-72023167	0.677935	1.40607	0.48215	0.629699	0.999979
chr5:140943693-140944246	0.677935	1.40607	0.48215	0.629699	0.999979
chr4:1582892-1583167	0.459298	0.952606	0.482149	0.6297	0.999979
chr2:218874600-218875872	-0.38479	0.798098	-0.482134	0.629711	0.999979
chr8:31678760-31680165	-0.477112	0.989652	-0.482101	0.629734	0.999979
chr12:32204253-32205470	-0.37424	0.776311	-0.482074	0.629753	0.999979
chr20:48100208-48101259	0.461676	0.957711	0.482062	0.629762	0.999979
chr7:145607141-145607640	1.0354	2.14796	0.48204	0.629778	0.999979
chr3:24719603-24720222	0.350567	0.72733	0.481991	0.629813	0.999979
chr12:80328103-80329728	0.18658	0.387109	0.481984	0.629818	0.999979
chr5:111016358-111017605	0.343276	0.712227	0.481975	0.629824	0.999979
chr17:58164212-58165060	-1.03382	2.145	-0.481968	0.629829	0.999979
chr20:35089054-35090357	0.269274	0.55872	0.481948	0.629843	0.999979
chr2:26291362-26291921	0.658774	1.36691	0.481944	0.629845	0.999979
chr12:132555925-132556818	1.08897	2.25963	0.481924	0.62986	0.999979
chr14:55912868-55913355	1.08897	2.25963	0.481924	0.62986	0.999979
chr15:37327146-37328074	1.08897	2.25963	0.481924	0.62986	0.999979
chr17:78579249-78579964	1.08897	2.25963	0.481924	0.62986	0.999979
chr18:5969396-5970441	1.08897	2.25963	0.481924	0.62986	0.999979
chr2:36734514-36734854	1.08897	2.25963	0.481924	0.62986	0.999979
chr20:43985877-43986459	1.08897	2.25963	0.481924	0.62986	0.999979
chr5:63611344-63612458	1.08897	2.25963	0.481924	0.62986	0.999979
chr6:26607595-26608164	1.08897	2.25963	0.481924	0.62986	0.999979
chr6:31010566-31010988	1.08897	2.25963	0.481924	0.62986	0.999979
chr6:145954946-145955697	1.08897	2.25963	0.481924	0.62986	0.999979
chr9:75057864-75058625	1.08897	2.25963	0.481924	0.62986	0.999979
chr11:75053971-75054467	1.09928	2.28145	0.481833	0.629924	0.999979
chr11:95617519-95618027	1.09928	2.28145	0.481833	0.629924	0.999979
chr12:64074387-64075618	1.09928	2.28145	0.481833	0.629924	0.999979
chr15:24671450-24672573	1.09928	2.28145	0.481833	0.629924	0.999979
chr3:167766817-167767558	1.09928	2.28145	0.481833	0.629924	0.999979
chr6:25981222-25982806	1.09928	2.28145	0.481833	0.629924	0.999979
chr19:11494622-11495222	-0.391548	0.812661	-0.48181	0.629941	0.999979
chr11:123985590-123987411	-0.337352	0.700193	-0.481799	0.629949	0.999979
chr15:87167793-87168399	0.456703	0.947996	0.481756	0.629979	0.999979
chr9:114244964-114247011	0.215624	0.447592	0.481742	0.629989	0.999979
chr17:58468331-58468790	-0.86252	1.79042	-0.481741	0.62999	0.999979
chr6:43918784-43919739	-0.86252	1.79042	-0.481741	0.62999	0.999979
chr11:130870230-130870670	-0.432035	0.896821	-0.48174	0.62999	0.999979
chr7:38345762-38346010	-0.784006	1.62745	-0.481739	0.629992	0.999979
chrX:10007813-10008668	-0.784006	1.62745	-0.481739	0.629992	0.999979
chr3:53579783-53580405	-0.525538	1.09095	-0.481725	0.630001	0.999979
chr8:27440751-27441715	0.65001	1.3494	0.481701	0.630018	0.999979
chr6:41286284-41287148	-0.396597	0.823328	-0.4817	0.630019	0.999979
chr5:50103398-50103967	0.890226	1.84821	0.48167	0.63004	0.999979
chr12:123431260-123431988	0.263613	0.547306	0.481656	0.63005	0.999979
chr5:153417766-153418905	0.270669	0.561977	0.481637	0.630064	0.999979
chrX:114579356-114580491	0.377717	0.78424	0.481634	0.630066	0.999979
chr1:161675829-161676910	0.28956	0.601214	0.481625	0.630073	0.999979
chr2:45395832-45397885	0.371671	0.771721	0.481614	0.63008	0.999979
chr13:102844284-102844890	0.427738	0.888182	0.481588	0.630099	0.999979
chr1:162467212-162468336	0.3374	0.700626	0.48157	0.630112	0.999979
chr17:69437063-69437682	0.456091	0.947092	0.481569	0.630112	0.999979
chr8:58843303-58844222	-0.611847	1.27055	-0.48156	0.630118	0.999979
chr1:44265486-44266468	0.452505	0.939667	0.481559	0.63012	0.999979
chr1:95219019-95219531	-1.41203	2.93251	-0.48151	0.630154	0.999979
chr1:235428225-235429239	-1.41203	2.93251	-0.48151	0.630154	0.999979
chr12:63376968-63377863	-1.41203	2.93251	-0.48151	0.630154	0.999979
chr5:14805810-14806283	-1.41203	2.93251	-0.48151	0.630154	0.999979
chr18:32751170-32752324	0.519223	1.07833	0.481507	0.630156	0.999979
chr10:89839893-89840600	-1.06031	2.20209	-0.481503	0.630159	0.999979
chr6:83306796-83307366	-1.06031	2.20209	-0.481503	0.630159	0.999979
chrX:110924133-110925264	0.262639	0.54546	0.481499	0.630162	0.999979
chr2:171133364-171134156	0.709009	1.47251	0.481497	0.630163	0.999979
chr3:172073361-172074145	-0.374717	0.778257	-0.481483	0.630173	0.999979
chr1:32701545-32702148	0.280276	0.582157	0.481444	0.630201	0.999979
chr3:59093550-59094519	-0.68212	1.41686	-0.481429	0.630212	0.999979
chr2:208575521-208577088	-0.185236	0.384802	-0.48138	0.630246	0.999979
chr11:61393981-61394984	-0.508837	1.05706	-0.481369	0.630254	0.999979
chr10:80319139-80320510	-0.698826	1.45184	-0.481339	0.630276	0.999979
chr8:54926424-54927281	-0.698826	1.45184	-0.481339	0.630276	0.999979
chr1:97003719-97004254	1.28912	2.67819	0.481338	0.630276	0.999979
chr1:183725880-183726465	1.28912	2.67819	0.481338	0.630276	0.999979
chr1:228275641-228275942	1.28912	2.67819	0.481338	0.630276	0.999979
chr10:52346105-52346623	1.28912	2.67819	0.481338	0.630276	0.999979
chr11:34851773-34852618	1.28912	2.67819	0.481338	0.630276	0.999979
chr11:35065581-35065865	1.28912	2.67819	0.481338	0.630276	0.999979
chr12:39225566-39226441	1.28912	2.67819	0.481338	0.630276	0.999979
chr15:93458057-93458734	1.28912	2.67819	0.481338	0.630276	0.999979
chr16:87927576-87927970	1.28912	2.67819	0.481338	0.630276	0.999979
chr17:45147538-45148163	1.28912	2.67819	0.481338	0.630276	0.999979
chr18:72956335-72956812	1.28912	2.67819	0.481338	0.630276	0.999979
chr19:411632-413034	1.28912	2.67819	0.481338	0.630276	0.999979
chr2:239035818-239036376	1.28912	2.67819	0.481338	0.630276	0.999979
chr22:22555345-22556492	1.28912	2.67819	0.481338	0.630276	0.999979
chr3:45701532-45701869	1.28912	2.67819	0.481338	0.630276	0.999979
chr3:105242365-105242753	1.28912	2.67819	0.481338	0.630276	0.999979
chr3:128201692-128201994	1.28912	2.67819	0.481338	0.630276	0.999979
chr4:41438557-41439664	1.28912	2.67819	0.481338	0.630276	0.999979
chr4:96102600-96103090	1.28912	2.67819	0.481338	0.630276	0.999979
chr4:97937466-97938255	1.28912	2.67819	0.481338	0.630276	0.999979
chr4:109039566-109040271	1.28912	2.67819	0.481338	0.630276	0.999979
chr4:148220136-148220920	1.28912	2.67819	0.481338	0.630276	0.999979
chr5:95533602-95534732	1.28912	2.67819	0.481338	0.630276	0.999979
chr6:46325306-46326576	1.28912	2.67819	0.481338	0.630276	0.999979
chr6:154858138-154858947	1.28912	2.67819	0.481338	0.630276	0.999979
chr8:36939195-36940048	1.28912	2.67819	0.481338	0.630276	0.999979
chr8:101250333-101251307	1.28912	2.67819	0.481338	0.630276	0.999979
chr8:103050264-103051287	1.28912	2.67819	0.481338	0.630276	0.999979
chr8:118964859-118965126	1.28912	2.67819	0.481338	0.630276	0.999979
chr8:123772274-123772989	1.28912	2.67819	0.481338	0.630276	0.999979
chr9:140453648-140454329	1.28912	2.67819	0.481338	0.630276	0.999979
chrX:13301732-13302535	1.28912	2.67819	0.481338	0.630276	0.999979
chrX:73669379-73670056	1.28912	2.67819	0.481338	0.630276	0.999979
chr10:117739944-117741163	0.891208	1.85165	0.481304	0.6303	0.999979
chr8:33185012-33186255	0.408883	0.849574	0.48128	0.630318	0.999979
chr2:162701222-162701998	0.782627	1.62616	0.481272	0.630323	0.999979
chr22:39867425-39869294	0.782627	1.62616	0.481272	0.630323	0.999979
chr19:30199472-30199957	0.56221	1.16821	0.481256	0.630334	0.999979
chr6:42306327-42306879	-0.366274	0.761179	-0.481193	0.630379	0.999979
chr16:30406025-30407437	-0.293486	0.609928	-0.481182	0.630387	0.999979
chr2:114917763-114918714	-0.763877	1.5876	-0.481151	0.630409	0.999979
chr11:88560165-88560849	-1.08637	2.25789	-0.481146	0.630413	0.999979
chr12:22715122-22716142	-1.08637	2.25789	-0.481146	0.630413	0.999979
chr12:47549367-47550238	-1.08637	2.25789	-0.481146	0.630413	0.999979
chr14:62592147-62592801	-1.08637	2.25789	-0.481146	0.630413	0.999979
chr2:46054038-46054391	-1.08637	2.25789	-0.481146	0.630413	0.999979
chr3:108196330-108196754	-1.08637	2.25789	-0.481146	0.630413	0.999979
chr3:110651304-110651856	-1.08637	2.25789	-0.481146	0.630413	0.999979
chr3:148939670-148940035	-1.08637	2.25789	-0.481146	0.630413	0.999979
chr7:140914375-140914938	-1.08637	2.25789	-0.481146	0.630413	0.999979
chr7:73481953-73482828	-0.37786	0.785345	-0.481139	0.630418	0.999979
chr2:153442522-153442890	0.618278	1.2851	0.481113	0.630436	0.999979
chr6:25302702-25303442	-0.32479	0.675098	-0.4811	0.630445	0.999979
chr13:36294306-36295527	-0.405254	0.842353	-0.481097	0.630447	0.999979
chr19:1259167-1259967	-0.405254	0.842353	-0.481097	0.630447	0.999979
chr11:125972174-125973042	1.22389	2.54399	0.481092	0.630451	0.999979
chr14:59681755-59682952	1.22389	2.54399	0.481092	0.630451	0.999979
chr9:74639817-74641128	1.22389	2.54399	0.481092	0.630451	0.999979
chrX:57021218-57022469	0.339358	0.705498	0.48102	0.630502	0.999979
chr20:25203805-25204264	-0.501608	1.04282	-0.481009	0.63051	0.999979
chr7:112579380-112580690	-0.174595	0.362977	-0.481008	0.630511	0.999979
chr14:75348113-75349375	0.279515	0.581104	0.481007	0.630512	0.999979
chr1:180125739-180126173	0.685973	1.42621	0.480976	0.630534	0.999979
chr3:78777704-78778538	0.685973	1.42621	0.480976	0.630534	0.999979
chr6:25054179-25054584	0.685973	1.42621	0.480976	0.630534	0.999979
chrX:153227529-153228123	0.685973	1.42621	0.480976	0.630534	0.999979
chr9:136371441-136372347	0.346607	0.720639	0.480972	0.630536	0.999979
chr13:67066635-67067092	-0.938352	1.95096	-0.480969	0.630538	0.999979
chr2:53101735-53102211	-0.938352	1.95096	-0.480969	0.630538	0.999979
chr2:192169752-192170755	-0.520005	1.08119	-0.480957	0.630547	0.999979
chr6:11918249-11919519	-0.37077	0.770911	-0.480951	0.630552	0.999979
chr3:193547359-193547897	-0.488272	1.01523	-0.480945	0.630555	0.999979
chr1:116184156-116185693	0.399803	0.831346	0.480911	0.63058	0.999979
chr4:123758053-123758537	0.562687	1.17022	0.480838	0.630632	0.999979
chr21:47724605-47725410	0.386422	0.80366	0.480828	0.630639	0.999979
chrX:85302081-85303177	0.386422	0.80366	0.480828	0.630639	0.999979
chrX:23902005-23902330	-0.865207	1.79954	-0.480792	0.630664	0.999979
chr12:102223977-102225118	-0.22713	0.472446	-0.480753	0.630692	0.999979
chr1:61788162-61789010	-0.918888	1.91137	-0.480748	0.630696	0.999979
chr10:133955210-133956627	-0.918888	1.91137	-0.480748	0.630696	0.999979
chr10:112158145-112158824	0.391767	0.814923	0.480741	0.6307	0.999979
chr3:11599496-11599903	-0.437519	0.910143	-0.480715	0.630719	0.999979
chr6:49474066-49475161	-0.620647	1.29111	-0.480708	0.630724	0.999979
chr9:131006767-131007582	0.543846	1.13135	0.480705	0.630726	0.999979
chr19:1905069-1905876	0.29488	0.613503	0.48065	0.630765	0.999979
chr3:125554544-125555502	0.84285	1.75357	0.480647	0.630767	0.999979
chr4:120580672-120581405	0.84285	1.75357	0.480647	0.630767	0.999979
chr10:124058137-124058913	0.614542	1.27871	0.480596	0.630804	0.999979
chr16:89555565-89555915	0.435085	0.905433	0.480528	0.630852	0.999979
chr13:31376782-31377715	-0.298289	0.620806	-0.480487	0.630881	0.999979
chr2:48756841-48758038	-0.30313	0.63093	-0.480449	0.630908	0.999979
chr21:34641153-34641877	0.448848	0.934257	0.480433	0.63092	0.999979
chr4:174442996-174444334	0.260401	0.542037	0.480411	0.630935	0.999979
chr17:42081800-42082966	0.427907	0.890712	0.48041	0.630936	0.999979
chr8:95486819-95487955	0.294569	0.613175	0.480399	0.630944	0.999979
chrX:20532388-20533066	0.478471	0.996045	0.480371	0.630964	0.999979
chr8:144896626-144898681	0.270543	0.563207	0.480361	0.630971	0.999979
chr1:20878808-20880156	0.375907	0.78256	0.480356	0.630974	0.999979
chr1:167525222-167525590	1.00468	2.09155	0.480351	0.630978	0.999979
chr3:35836051-35837126	1.00468	2.09155	0.480351	0.630978	0.999979
chr3:46746322-46747050	1.00468	2.09155	0.480351	0.630978	0.999979
chr3:150505574-150506282	1.00468	2.09155	0.480351	0.630978	0.999979
chr4:2364936-2365545	1.00468	2.09155	0.480351	0.630978	0.999979
chrX:39120264-39121382	0.540374	1.125	0.480331	0.630992	0.999979
chr6:150243762-150244734	0.283938	0.591154	0.480311	0.631006	0.999979
chr7:137027605-137028687	-0.377119	0.785206	-0.480281	0.631028	0.999979
chr12:80991565-80992273	0.732925	1.5261	0.480261	0.631042	0.999979
chr15:46733531-46733832	0.732925	1.5261	0.480261	0.631042	0.999979
chr13:95293576-95294524	-0.669062	1.39316	-0.480246	0.631052	0.999979
chr13:107638286-107638982	-0.669062	1.39316	-0.480246	0.631052	0.999979
chr4:173935179-173935750	0.84592	1.76164	0.480189	0.631093	0.999979
chr9:113739465-113740068	0.84592	1.76164	0.480189	0.631093	0.999979
chr8:58714649-58715319	1.09981	2.29037	0.480187	0.631094	0.999979
chr22:45559009-45560741	0.264348	0.550515	0.480183	0.631097	0.999979
chr12:68304223-68304966	0.41431	0.862894	0.48014	0.631128	0.999979
chr15:81482033-81482471	-0.432017	0.899866	-0.48009	0.631163	0.999979
chr18:30703853-30704401	-0.908315	1.89205	-0.480069	0.631178	0.999979
chr4:176463806-176464494	-0.908315	1.89205	-0.480069	0.631178	0.999979
chr13:113724141-113725548	-0.471558	0.982299	-0.480056	0.631188	0.999979
chr3:47011783-47012664	-0.45132	0.940151	-0.48005	0.631192	0.999979
chr7:36320371-36320849	0.368293	0.767224	0.480033	0.631204	0.999979
chr14:68089458-68090330	0.374984	0.781167	0.48003	0.631206	0.999979
chr9:132646663-132648555	-0.248634	0.51797	-0.480016	0.631216	0.999979
chr18:68095509-68096585	-0.788221	1.64212	-0.480003	0.631225	0.999979
chr13:36992058-36992682	0.62397	1.29996	0.479994	0.631232	0.999979
chr17:73823448-73824391	0.471565	0.982451	0.479988	0.631236	0.999979
chrX:73513138-73513677	0.471565	0.982451	0.479988	0.631236	0.999979
chr17:3791621-3792294	-0.296621	0.617998	-0.479971	0.631248	0.999979
chr3:49606403-49608081	1.0998	2.29139	0.479971	0.631248	0.999979
chr5:140113993-140114281	1.0998	2.29139	0.479971	0.631248	0.999979
chr15:65337414-65337926	1.42124	2.96112	0.479967	0.631251	0.999979
chr2:19168822-19169142	1.42124	2.96112	0.479967	0.631251	0.999979
chr3:188406765-188407489	1.42124	2.96112	0.479967	0.631251	0.999979
chr19:7572500-7573224	0.398667	0.830722	0.479904	0.631295	0.999979
chr16:30705245-30705549	-0.532563	1.10978	-0.479883	0.63131	0.999979
chr5:148831504-148832128	-0.532563	1.10978	-0.479883	0.63131	0.999979
chr19:38182737-38183494	0.415261	0.865336	0.479883	0.63131	0.999979
chr12:54019521-54020608	0.196291	0.409077	0.479838	0.631343	0.999979
chr4:110833777-110834485	-0.651806	1.35855	-0.479782	0.631382	0.999979
chr11:128774486-128776117	-0.353167	0.736154	-0.479747	0.631408	0.999979
chr2:169134750-169135690	0.512461	1.06821	0.479739	0.631413	0.999979
chr2:112914094-112914598	0.692641	1.44383	0.479724	0.631424	0.999979
chr7:139211899-139212190	-0.590687	1.23133	-0.479713	0.631431	0.999979
chr1:202104152-202105162	-0.433612	0.903905	-0.47971	0.631434	0.999979
chr16:85480974-85481499	-0.737468	1.53737	-0.479696	0.631444	0.999979
chrX:119694244-119695710	-0.261143	0.544424	-0.479668	0.631464	0.999979
chr8:92261062-92261790	-0.694126	1.44714	-0.479655	0.631473	0.999979
chrX:154298973-154300385	-0.273815	0.570861	-0.479653	0.631475	0.999979
chr1:154324774-154326358	-0.356114	0.742541	-0.479588	0.63152	0.999979
chr19:9895300-9897074	0.245562	0.51205	0.479567	0.631535	0.999979
chrX:17392805-17394615	-0.30151	0.628718	-0.479562	0.631539	0.999979
chr2:217086414-217086899	0.605193	1.26205	0.479532	0.63156	0.999979
chr8:22000899-22001765	0.353115	0.736375	0.479532	0.631561	0.999979
chr10:31708416-31708990	-0.704522	1.46925	-0.479511	0.631575	0.999979
chr10:134177777-134178447	0.566172	1.18087	0.479453	0.631616	0.999979
chr8:8231280-8231732	-0.403711	0.842028	-0.479451	0.631618	0.999979
chr19:38714481-38715456	0.566301	1.18116	0.479443	0.631623	0.999979
chr12:96627655-96628379	0.469194	0.978622	0.479443	0.631623	0.999979
chr12:130144378-130145510	1.16057	2.42087	0.4794	0.631654	0.999979
chr1:32965521-32967034	-0.329911	0.688174	-0.4794	0.631654	0.999979
chr3:184529682-184530854	0.294223	0.613762	0.479377	0.63167	0.999979
chr11:110055274-110056451	-0.692873	1.44543	-0.479353	0.631688	0.999979
chr6:7975146-7976698	0.398262	0.830844	0.479346	0.631693	0.999979
chr5:101631455-101632634	-0.27316	0.569895	-0.479316	0.631714	0.999979
chr9:75472645-75473547	0.654141	1.3648	0.479293	0.63173	0.999979
chrX:107178243-107179905	0.654141	1.3648	0.479293	0.63173	0.999979
chr17:4900326-4901892	0.289611	0.604257	0.479285	0.631736	0.999979
chr20:32699461-32700849	0.272358	0.568265	0.47928	0.63174	0.999979
chr12:71225346-71225665	-1.12073	2.33852	-0.47925	0.631761	0.999979
chr13:61040810-61041571	-1.12073	2.33852	-0.47925	0.631761	0.999979
chr16:85395017-85395794	-1.12073	2.33852	-0.47925	0.631761	0.999979
chr2:209145612-209145991	-1.12073	2.33852	-0.47925	0.631761	0.999979
chr3:71037227-71037866	-1.12073	2.33852	-0.47925	0.631761	0.999979
chr3:81631146-81631665	-1.12073	2.33852	-0.47925	0.631761	0.999979
chr3:151901294-151901701	-1.12073	2.33852	-0.47925	0.631761	0.999979
chr4:5823221-5823867	-1.12073	2.33852	-0.47925	0.631761	0.999979
chr4:103456587-103456860	-1.12073	2.33852	-0.47925	0.631761	0.999979
chr4:165653010-165653366	-1.12073	2.33852	-0.47925	0.631761	0.999979
chr8:80812860-80813600	-1.12073	2.33852	-0.47925	0.631761	0.999979
chr13:106834795-106835165	0.441644	0.921541	0.479245	0.631765	0.999979
chr16:17500150-17500529	0.436785	0.911415	0.479238	0.631769	0.999979
chr12:31381865-31382951	-0.721868	1.50631	-0.479228	0.631776	0.999979
chr3:9225319-9226580	-0.852803	1.77968	-0.479188	0.631805	0.999979
chr8:11286577-11287802	-0.852803	1.77968	-0.479188	0.631805	0.999979
chr20:3826728-3828196	0.275105	0.574134	0.479165	0.631821	0.999979
chr2:86725933-86726966	1.14877	2.39757	0.47914	0.631839	0.999979
chr3:137482478-137483282	1.14877	2.39757	0.47914	0.631839	0.999979
chr4:183818809-183819892	1.14877	2.39757	0.47914	0.631839	0.999979
chr5:172521086-172521542	1.14877	2.39757	0.47914	0.631839	0.999979
chr7:130131730-130132401	1.14877	2.39757	0.47914	0.631839	0.999979
chr8:6590218-6591190	1.14877	2.39757	0.47914	0.631839	0.999979
chr8:81022949-81023816	1.14877	2.39757	0.47914	0.631839	0.999979
chr9:86159015-86159665	1.14877	2.39757	0.47914	0.631839	0.999979
chr2:201024709-201025147	0.741792	1.54826	0.479112	0.631859	0.999979
chr3:45260353-45260871	-0.4904	1.02359	-0.479098	0.631869	0.999979
chr9:130007120-130008248	-0.265925	0.555104	-0.479055	0.6319	0.999979
chr2:223182755-223185626	0.297612	0.621285	0.479026	0.63192	0.999979
chr11:898043-898917	0.864761	1.80529	0.479016	0.631927	0.999979
chr16:4751933-4752714	0.864761	1.80529	0.479016	0.631927	0.999979
chr16:48351557-48351857	0.864761	1.80529	0.479016	0.631927	0.999979
chr21:17126591-17127644	0.864761	1.80529	0.479016	0.631927	0.999979
chr3:26333180-26334017	0.864761	1.80529	0.479016	0.631927	0.999979
chr8:51052181-51052633	0.864761	1.80529	0.479016	0.631927	0.999979
chr9:127153127-127153466	0.864761	1.80529	0.479016	0.631927	0.999979
chr1:26063227-26064218	0.834765	1.74272	0.479	0.631938	0.999979
chr3:10408333-10408752	0.493857	1.03111	0.478955	0.63197	0.999979
chr11:64002237-64002713	0.582566	1.21634	0.47895	0.631974	0.999979
chr17:40439941-40441621	-0.357708	0.746887	-0.478932	0.631987	0.999979
chr16:24774703-24775181	-0.757035	1.58071	-0.478921	0.631995	0.999979
chr12:122244240-122244746	-0.642049	1.34076	-0.478869	0.632032	0.999979
chr11:76493694-76495001	0.283887	0.592863	0.47884	0.632053	0.999979
chr20:34357011-34357367	0.421866	0.88102	0.478838	0.632054	0.999979
chr6:139482215-139482716	-0.481341	1.00529	-0.478809	0.632074	0.999979
chr11:108799769-108800490	0.528124	1.10301	0.478804	0.632078	0.999979
chr9:131123980-131124955	0.345057	0.720674	0.478798	0.632083	0.999979
chr9:126030496-126031673	-0.297092	0.62055	-0.478756	0.632112	0.999979
chr5:88178251-88180281	0.279347	0.583494	0.478749	0.632118	0.999979
chr7:97464603-97465194	-0.731984	1.52917	-0.47868	0.632167	0.999979
chr17:47269193-47270743	0.186939	0.390565	0.478638	0.632197	0.999979
chr3:197635335-197635887	0.57465	1.20061	0.47863	0.632202	0.999979
chr2:201612317-201613858	0.554098	1.15784	0.478562	0.63225	0.999979
chr2:85108730-85109627	0.38388	0.802175	0.478549	0.63226	0.999979
chr4:154128598-154129194	-0.591387	1.23582	-0.478537	0.632268	0.999979
chr5:53513712-53514282	-0.591387	1.23582	-0.478537	0.632268	0.999979
chr10:113076171-113077512	-0.449832	0.940035	-0.478527	0.632275	0.999979
chr5:159192812-159193361	1.24504	2.60182	0.478525	0.632277	0.999979
chr12:12595125-12596108	-0.392131	0.81948	-0.478512	0.632286	0.999979
chr2:127782136-127783676	-0.224863	0.469924	-0.478509	0.632288	0.999979
chr17:66596045-66597658	-0.382209	0.798779	-0.478492	0.6323	0.999979
chr15:75127662-75128242	-1.22384	2.55806	-0.478425	0.632348	0.999979
chr17:17671738-17672187	-1.22384	2.55806	-0.478425	0.632348	0.999979
chr6:106673382-106674091	-1.22384	2.55806	-0.478425	0.632348	0.999979
chr7:2565619-2566041	-1.22384	2.55806	-0.478425	0.632348	0.999979
chrX:107408532-107409013	-1.22384	2.55806	-0.478425	0.632348	0.999979
chr1:205196702-205197438	-0.371257	0.776062	-0.478385	0.632376	0.999979
chr12:81603519-81604028	-0.860485	1.79874	-0.478383	0.632378	0.999979
chr15:72492064-72492440	-0.860485	1.79874	-0.478383	0.632378	0.999979
chr9:135777067-135777765	-0.860485	1.79874	-0.478383	0.632378	0.999979
chr13:44874866-44875853	-0.347677	0.726785	-0.478376	0.632382	0.999979
chr3:134427574-134427906	0.464969	0.972151	0.478289	0.632444	0.999979
chr5:75817956-75819052	0.891495	1.86397	0.478278	0.632452	0.999979
chr22:24191352-24192256	0.40599	0.848863	0.478275	0.632455	0.999979
chr4:83821265-83822582	-0.18491	0.386621	-0.478272	0.632457	0.999979
chr7:151065069-151065706	0.903258	1.88859	0.478271	0.632457	0.999979
chr8:124172713-124173583	0.457505	0.956594	0.478264	0.632462	0.999979
chr4:54243185-54244532	0.271956	0.568738	0.478175	0.632526	0.999979
chr5:112585762-112586665	-0.348391	0.728621	-0.478151	0.632543	0.999979
chr11:116943198-116943827	0.450157	0.941467	0.478144	0.632548	0.999979
chr11:124513537-124514018	0.371143	0.776218	0.478142	0.632549	0.999979
chr7:139875001-139875907	0.263973	0.552089	0.478134	0.632555	0.999979
chr20:19737508-19739938	0.21109	0.441514	0.478105	0.632575	0.999979
chr10:116063532-116064931	0.342603	0.716588	0.478103	0.632577	0.999979
chr9:72601463-72602826	-1.12984	2.36343	-0.47805	0.632614	0.999979
chr12:116871953-116872323	0.931663	1.94888	0.478049	0.632615	0.999979
chr6:166029174-166029483	0.931663	1.94888	0.478049	0.632615	0.999979
chr13:101240526-101241649	-0.340389	0.712069	-0.478028	0.63263	0.999979
chr12:106254170-106255251	-0.464498	0.971714	-0.478019	0.632637	0.999979
chr6:43543028-43544319	-0.242484	0.507285	-0.478003	0.632648	0.999979
chr18:77153231-77154831	0.343227	0.718048	0.478001	0.63265	0.999979
chr8:52762659-52764446	-0.692272	1.44831	-0.477984	0.632661	0.999979
chr7:99942133-99943261	0.358455	0.749953	0.47797	0.632671	0.999979
chr4:78077657-78079689	0.177963	0.372337	0.477963	0.632677	0.999979
chr13:110500105-110500570	-1.11492	2.33264	-0.477962	0.632677	0.999979
chr17:19312745-19313210	-1.11492	2.33264	-0.477962	0.632677	0.999979
chr19:47894112-47895184	-1.11492	2.33264	-0.477962	0.632677	0.999979
chr3:55371540-55372237	-1.11492	2.33264	-0.477962	0.632677	0.999979
chrX:16178917-16179276	-1.11492	2.33264	-0.477962	0.632677	0.999979
chr1:154973078-154975348	0.217633	0.455335	0.477961	0.632678	0.999979
chr1:19831311-19832324	0.379581	0.794239	0.477919	0.632708	0.999979
chr1:40652153-40652565	0.686493	1.43646	0.477907	0.632716	0.999979
chr1:21650673-21651510	0.297559	0.622691	0.477859	0.63275	0.999979
chr4:146725317-146725577	0.634131	1.32703	0.477858	0.632751	0.999979
chr5:148760943-148761935	-0.36366	0.76105	-0.47784	0.632764	0.999979
chr14:35825034-35825718	-0.732791	1.53355	-0.477838	0.632765	0.999979
chr12:27090598-27091933	-0.171713	0.359382	-0.4778	0.632793	0.999979
chrX:130896724-130898149	-1.25926	2.63583	-0.477747	0.63283	0.999979
chr11:35843159-35844140	0.362185	0.758137	0.47773	0.632842	0.999979
chr18:8319905-8320421	0.857464	1.79509	0.477672	0.632884	0.999979
chr10:30138388-30138799	0.431995	0.904454	0.477631	0.632913	0.999979
chr11:45355076-45355581	-0.38106	0.797903	-0.477577	0.632952	0.999979
chr7:229014-230057	0.415595	0.870249	0.477559	0.632964	0.999979
chr4:146651848-146652609	-0.364698	0.763684	-0.477551	0.63297	0.999979
chr11:101731159-101732200	-0.437293	0.915706	-0.477548	0.632972	0.999979
chr18:42272754-42273588	-0.437293	0.915706	-0.477548	0.632972	0.999979
chr4:25885636-25886415	-0.407049	0.852411	-0.477527	0.632987	0.999979
chr20:17919424-17920408	-0.475436	0.995625	-0.477525	0.632988	0.999979
chr1:78070767-78072290	-0.718531	1.50479	-0.477496	0.633009	0.999979
chr15:75063174-75063898	-0.718531	1.50479	-0.477496	0.633009	0.999979
chr18:21543438-21544509	-0.718531	1.50479	-0.477496	0.633009	0.999979
chr14:105154176-105156466	0.272205	0.570087	0.47748	0.633021	0.999979
chr17:73006886-73007596	0.826227	1.73041	0.477474	0.633025	0.999979
chr6:47269294-47270649	-0.426978	0.894251	-0.47747	0.633028	0.999979
chr16:30913169-30914722	0.354044	0.74151	0.477463	0.633032	0.999979
chr17:71451238-71452344	0.69346	1.45243	0.477447	0.633044	0.999979
chr14:105261536-105261775	0.535132	1.1209	0.477412	0.633069	0.999979
chr10:17242848-17243878	-0.220379	0.461629	-0.477395	0.633081	0.999979
chr3:132759710-132760513	-0.375055	0.785629	-0.477394	0.633081	0.999979
chr1:182758275-182759234	0.273794	0.573534	0.47738	0.633091	0.999979
chr7:102030999-102031697	-0.461585	0.966932	-0.47737	0.633098	0.999979
chr3:87039461-87040853	0.268638	0.562763	0.477356	0.633108	0.999979
chr18:40193930-40195173	-0.775696	1.62509	-0.477324	0.633131	0.999979
chr2:106729705-106730667	-0.775696	1.62509	-0.477324	0.633131	0.999979
chr10:103985568-103986339	0.309498	0.648404	0.477323	0.633132	0.999979
chr5:141676543-141676930	0.673353	1.41085	0.477269	0.63317	0.999979
chr9:97780581-97781262	-0.34354	0.719815	-0.477261	0.633176	0.999979
chr1:56942674-56943785	0.463229	0.970851	0.477137	0.633265	0.999979
chr1:16393398-16395445	0.361016	0.756649	0.477125	0.633273	0.999979
chr2:47587995-47588691	0.416165	0.872353	0.477061	0.633319	0.999979
chr22:36724075-36725685	0.310883	0.651679	0.477049	0.633327	0.999979
chr6:90120829-90122768	0.261754	0.548714	0.477031	0.63334	0.999979
chr2:192186480-192187210	0.463284	0.971222	0.477011	0.633354	0.999979
chr17:73749621-73750530	0.395943	0.83009	0.476988	0.633371	0.999979
chr1:228133657-228134953	-0.286465	0.600665	-0.476913	0.633424	0.999979
chr1:32740660-32741542	-1.42614	2.99037	-0.476911	0.633425	0.999979
chr1:99789124-99789869	-1.42614	2.99037	-0.476911	0.633425	0.999979
chr14:24575718-24576430	-1.42614	2.99037	-0.476911	0.633425	0.999979
chr14:33743169-33743964	-1.42614	2.99037	-0.476911	0.633425	0.999979
chr14:100968686-100970226	-1.42614	2.99037	-0.476911	0.633425	0.999979
chr15:26436161-26436987	-1.42614	2.99037	-0.476911	0.633425	0.999979
chr15:58756111-58756732	-1.42614	2.99037	-0.476911	0.633425	0.999979
chr2:30677319-30677941	-1.42614	2.99037	-0.476911	0.633425	0.999979
chr21:41702973-41703621	-1.42614	2.99037	-0.476911	0.633425	0.999979
chr21:42873798-42874206	-1.42614	2.99037	-0.476911	0.633425	0.999979
chr22:22526022-22526335	-1.42614	2.99037	-0.476911	0.633425	0.999979
chr6:20745171-20745799	-1.42614	2.99037	-0.476911	0.633425	0.999979
chr6:100535873-100536441	-1.42614	2.99037	-0.476911	0.633425	0.999979
chr6:145177039-145177967	-1.42614	2.99037	-0.476911	0.633425	0.999979
chr4:156608581-156609537	0.415644	0.871553	0.4769	0.633433	0.999979
chr12:118034560-118035373	1.10597	2.31917	0.476883	0.633446	0.999979
chr8:62602235-62602875	0.522568	1.09581	0.476877	0.63345	0.999979
chr16:28502701-28503837	0.296851	0.622515	0.476857	0.633464	0.999979
chr5:95671542-95672434	-0.459115	0.962805	-0.476852	0.633468	0.999979
chr4:153525944-153527378	-0.282412	0.592297	-0.476808	0.633499	0.999979
chr16:68833956-68834751	-0.633616	1.32888	-0.476803	0.633502	0.999979
chr8:38508064-38508904	0.382519	0.802352	0.476747	0.633542	0.999979
chr10:6661568-6662135	-0.954437	2.00205	-0.47673	0.633554	0.999979
chr12:52146330-52146632	-0.954437	2.00205	-0.47673	0.633554	0.999979
chr14:68987463-68988399	-0.954437	2.00205	-0.47673	0.633554	0.999979
chr2:36635371-36635864	-0.954437	2.00205	-0.47673	0.633554	0.999979
chr2:220116932-220117225	-0.954437	2.00205	-0.47673	0.633554	0.999979
chr22:46505140-46505380	-0.954437	2.00205	-0.47673	0.633554	0.999979
chr3:73425892-73427304	-0.954437	2.00205	-0.47673	0.633554	0.999979
chr6:96968184-96968427	-0.954437	2.00205	-0.47673	0.633554	0.999979
chr7:102706108-102706518	-0.954437	2.00205	-0.47673	0.633554	0.999979
chr7:129209741-129210062	-0.954437	2.00205	-0.47673	0.633554	0.999979
chr8:61385838-61386165	-0.954437	2.00205	-0.47673	0.633554	0.999979
chr6:11655736-11656275	-0.621669	1.30409	-0.476708	0.63357	0.999979
chr1:9411740-9413066	0.606979	1.2733	0.476699	0.633576	0.999979
chr14:105913995-105915539	-0.393415	0.825448	-0.476608	0.633641	0.999979
chr10:72335638-72336105	0.648826	1.36139	0.476592	0.633652	0.999979
chr1:200378204-200380033	0.227321	0.476992	0.476571	0.633667	0.999979
chr9:34961808-34962186	0.985067	2.06704	0.476559	0.633676	0.999979
chr2:163154498-163155486	0.842206	1.76727	0.476557	0.633678	0.999979
chr4:16124640-16125678	0.842206	1.76727	0.476557	0.633678	0.999979
chr1:2186641-2188127	0.40675	0.853522	0.476555	0.633679	0.999979
chr2:41421379-41421844	0.510651	1.07165	0.47651	0.633711	0.999979
chr2:238410912-238411693	0.510651	1.07165	0.47651	0.633711	0.999979
chr19:14167555-14168827	0.591263	1.24084	0.476502	0.633717	0.999979
chr1:180477065-180477455	0.97191	2.03989	0.476453	0.633752	0.999979
chr17:27554886-27555645	0.97191	2.03989	0.476453	0.633752	0.999979
chr6:136926064-136926506	0.97191	2.03989	0.476453	0.633752	0.999979
chr1:220949969-220950777	0.49535	1.03977	0.476404	0.633787	0.999979
chr5:176085845-176086290	0.49535	1.03977	0.476404	0.633787	0.999979
chr13:102438129-102439019	-0.467365	0.981028	-0.476403	0.633787	0.999979
chr2:5532607-5533202	0.726812	1.52566	0.476393	0.633795	0.999979
chr1:227127040-227128272	0.201653	0.423304	0.476378	0.633805	0.999979
chr4:89744142-89745100	0.275708	0.578766	0.476373	0.633809	0.999979
chr19:1939929-1941340	-0.313758	0.658711	-0.47632	0.633846	0.999979
chr2:231663573-231663876	-0.878533	1.84459	-0.476276	0.633878	0.999979
chr1:232715687-232716510	0.922443	1.93678	0.476275	0.633878	0.999979
chr11:10325424-10325829	0.922443	1.93678	0.476275	0.633878	0.999979
chr17:29860610-29860917	0.922443	1.93678	0.476275	0.633878	0.999979
chr18:77958040-77958837	0.922443	1.93678	0.476275	0.633878	0.999979
chr19:8317707-8318475	0.922443	1.93678	0.476275	0.633878	0.999979
chr2:111918404-111918778	0.922443	1.93678	0.476275	0.633878	0.999979
chr3:125032097-125032472	0.922443	1.93678	0.476275	0.633878	0.999979
chr5:146883486-146883930	0.922443	1.93678	0.476275	0.633878	0.999979
chr6:31720580-31720922	0.922443	1.93678	0.476275	0.633878	0.999979
chr6:75119249-75119531	0.922443	1.93678	0.476275	0.633878	0.999979
chr15:68521391-68523049	0.258834	0.543483	0.47625	0.633896	0.999979
chr4:119742759-119743511	-0.614337	1.28999	-0.476232	0.633909	0.999979
chr19:56651714-56652787	-0.207468	0.435659	-0.476217	0.63392	0.999979
chr6:22025612-22026283	-0.32764	0.688062	-0.476178	0.633948	0.999979
chrX:118707803-118709301	0.290921	0.610992	0.476146	0.633971	0.999979
chr4:147558087-147560555	0.377298	0.792402	0.476145	0.633971	0.999979
chr4:189360831-189361482	0.964854	2.02644	0.476132	0.63398	0.999979
chr7:124701867-124702482	-0.479342	1.00692	-0.476048	0.63404	0.999979
chr7:86781256-86782617	-0.163853	0.344211	-0.476026	0.634056	0.999979
chr22:29701984-29703449	0.274909	0.577584	0.475963	0.634101	0.999979
chr6:165340901-165341547	0.754466	1.58523	0.475936	0.63412	0.999979
chr3:25633891-25634562	0.342548	0.719742	0.475931	0.634123	0.999979
chr14:68111878-68113318	0.850931	1.78793	0.475931	0.634124	0.999979
chr6:151612063-151613095	0.850931	1.78793	0.475931	0.634124	0.999979
chr1:202264645-202265376	0.374709	0.787328	0.475925	0.634128	0.999979
chr4:159744517-159745133	0.32959	0.692607	0.475869	0.634168	0.999979
chr12:108699168-108700315	-0.316092	0.664243	-0.475868	0.634168	0.999979
chr13:110956592-110956956	-0.353042	0.741949	-0.475831	0.634195	0.999979
chr20:31339922-31341135	0.398972	0.838496	0.475819	0.634203	0.999979
chr6:86837858-86839110	-0.717377	1.5078	-0.475776	0.634234	0.999979
chr19:3626443-3627367	0.280075	0.588674	0.475772	0.634236	0.999979
chr1:208357647-208358200	1.26256	2.65371	0.47577	0.634238	0.999979
chr11:27218877-27219503	1.26256	2.65371	0.47577	0.634238	0.999979
chr20:10112343-10113060	-0.793296	1.66764	-0.4757	0.634288	0.999979
chr1:115721918-115722582	-0.298784	0.628113	-0.475685	0.634299	0.999979
chr4:87373814-87375272	-0.355484	0.747472	-0.475581	0.634373	0.999979
chr9:111331888-111332337	0.960915	2.02062	0.475555	0.634391	0.999979
chr12:3200898-3201600	-1.17126	2.46301	-0.475541	0.634401	0.999979
chr14:61929355-61929827	-1.17126	2.46301	-0.475541	0.634401	0.999979
chr15:86536192-86536859	-1.17126	2.46301	-0.475541	0.634401	0.999979
chr2:68182947-68183631	-1.17126	2.46301	-0.475541	0.634401	0.999979
chr2:169784380-169784989	-1.17126	2.46301	-0.475541	0.634401	0.999979
chr7:36351931-36352938	-1.17126	2.46301	-0.475541	0.634401	0.999979
chr12:111179704-111181168	-0.291923	0.613893	-0.475528	0.63441	0.999979
chr6:7058388-7059049	-0.322704	0.678649	-0.47551	0.634424	0.999979
chr2:20793169-20793597	0.318215	0.669311	0.475436	0.634476	0.999979
chr4:119771339-119772546	0.452661	0.952102	0.475433	0.634479	0.999979
chr11:117873323-117873980	0.752939	1.58373	0.475423	0.634486	0.999979
chr2:234762915-234763688	-0.255644	0.537732	-0.475412	0.634493	0.999979
chr11:73890385-73891176	-0.812636	1.70938	-0.475398	0.634503	0.999979
chr18:71507484-71508322	-0.812636	1.70938	-0.475398	0.634503	0.999979
chr4:103421523-103423714	0.220779	0.464412	0.475394	0.634506	0.999979
chr2:208123086-208124062	-0.359568	0.756367	-0.475389	0.63451	0.999979
chr1:204484941-204486206	0.296051	0.622787	0.475365	0.634527	0.999979
chr4:109541051-109542213	0.251714	0.529523	0.475361	0.63453	0.999979
chr1:15614665-15615080	-1.63786	3.4455	-0.475361	0.63453	0.999979
chr1:57265330-57266165	-1.63786	3.4455	-0.475361	0.63453	0.999979
chr10:29606308-29606846	-1.63786	3.4455	-0.475361	0.63453	0.999979
chr11:304975-305429	-1.63786	3.4455	-0.475361	0.63453	0.999979
chr14:35711429-35712655	-1.63786	3.4455	-0.475361	0.63453	0.999979
chr14:52548056-52548433	-1.63786	3.4455	-0.475361	0.63453	0.999979
chr18:39407889-39408541	-1.63786	3.4455	-0.475361	0.63453	0.999979
chr18:74670585-74671410	-1.63786	3.4455	-0.475361	0.63453	0.999979
chr3:142148401-142149120	-1.63786	3.4455	-0.475361	0.63453	0.999979
chr4:183490598-183491094	-1.63786	3.4455	-0.475361	0.63453	0.999979
chr5:151644084-151644772	-1.63786	3.4455	-0.475361	0.63453	0.999979
chr6:41684342-41684689	-1.63786	3.4455	-0.475361	0.63453	0.999979
chr7:13834277-13834665	-1.63786	3.4455	-0.475361	0.63453	0.999979
chr9:107738247-107739223	-1.63786	3.4455	-0.475361	0.63453	0.999979
chr9:108037847-108038314	-1.63786	3.4455	-0.475361	0.63453	0.999979
chr9:112629485-112630178	-1.63786	3.4455	-0.475361	0.63453	0.999979
chr9:132320853-132321710	-1.63786	3.4455	-0.475361	0.63453	0.999979
chr18:20136493-20136932	-0.506032	1.06453	-0.475357	0.634533	0.999979
chr17:49029413-49029733	-0.885226	1.86226	-0.47535	0.634537	0.999979
chr19:45620473-45621737	-0.885226	1.86226	-0.47535	0.634537	0.999979
chr15:91445449-91446880	0.298622	0.628297	0.475288	0.634582	0.999979
chr16:68291719-68292490	0.530327	1.11588	0.475254	0.634606	0.999979
chr6:113885534-113886684	-0.253787	0.534007	-0.475251	0.634608	0.999979
chr1:96827951-96828773	0.337623	0.710478	0.475205	0.634641	0.999979
chr12:54140214-54140827	-0.429365	0.90356	-0.475192	0.63465	0.999979
chr4:53578073-53579302	0.180209	0.379235	0.47519	0.634652	0.999979
chr22:44207599-44208809	0.325652	0.685309	0.47519	0.634652	0.999979
chr16:89893982-89895648	0.280432	0.590159	0.47518	0.634659	0.999979
chr2:129591489-129592783	-0.392744	0.826526	-0.475174	0.634663	0.999979
chr10:7815692-7816331	-1.79966	3.7875	-0.475157	0.634675	0.999979
chr10:43752038-43752734	-1.79966	3.7875	-0.475157	0.634675	0.999979
chr10:134974564-134975211	-1.79966	3.7875	-0.475157	0.634675	0.999979
chr11:919076-919622	-1.79966	3.7875	-0.475157	0.634675	0.999979
chr11:28719492-28719814	-1.79966	3.7875	-0.475157	0.634675	0.999979
chr11:36118328-36119129	-1.79966	3.7875	-0.475157	0.634675	0.999979
chr12:76768924-76770165	-1.79966	3.7875	-0.475157	0.634675	0.999979
chr12:104460414-104460708	-1.79966	3.7875	-0.475157	0.634675	0.999979
chr15:27834333-27835507	-1.79966	3.7875	-0.475157	0.634675	0.999979
chr15:60515226-60515880	-1.79966	3.7875	-0.475157	0.634675	0.999979
chr15:94958053-94958716	-1.79966	3.7875	-0.475157	0.634675	0.999979
chr16:81208916-81209287	-1.79966	3.7875	-0.475157	0.634675	0.999979
chr18:14086122-14086850	-1.79966	3.7875	-0.475157	0.634675	0.999979
chr18:20285278-20285737	-1.79966	3.7875	-0.475157	0.634675	0.999979
chr2:28881183-28881611	-1.79966	3.7875	-0.475157	0.634675	0.999979
chr2:158286413-158287349	-1.79966	3.7875	-0.475157	0.634675	0.999979
chr2:165794041-165795100	-1.79966	3.7875	-0.475157	0.634675	0.999979
chr20:13864075-13864524	-1.79966	3.7875	-0.475157	0.634675	0.999979
chr3:188550486-188551298	-1.79966	3.7875	-0.475157	0.634675	0.999979
chr3:190418806-190419338	-1.79966	3.7875	-0.475157	0.634675	0.999979
chr4:21790569-21791221	-1.79966	3.7875	-0.475157	0.634675	0.999979
chr4:77965577-77966019	-1.79966	3.7875	-0.475157	0.634675	0.999979
chr5:103079866-103080221	-1.79966	3.7875	-0.475157	0.634675	0.999979
chr6:30769327-30770342	-1.79966	3.7875	-0.475157	0.634675	0.999979
chr6:86924920-86925772	-1.79966	3.7875	-0.475157	0.634675	0.999979
chr6:105837248-105838072	-1.79966	3.7875	-0.475157	0.634675	0.999979
chr6:161432742-161433092	-1.79966	3.7875	-0.475157	0.634675	0.999979
chr7:52085740-52086493	-1.79966	3.7875	-0.475157	0.634675	0.999979
chr7:130872075-130872680	-1.79966	3.7875	-0.475157	0.634675	0.999979
chrX:7027016-7027607	-1.79966	3.7875	-0.475157	0.634675	0.999979
chr17:76919350-76920531	-0.587871	1.23745	-0.475066	0.63474	0.999979
chr20:25353227-25353921	0.545117	1.14758	0.475016	0.634776	0.999979
chr7:44645670-44646888	0.191503	0.403161	0.475004	0.634784	0.999979
chr16:57509385-57510274	0.46234	0.973373	0.474987	0.634796	0.999979
chr17:11900076-11901379	0.22873	0.481553	0.474984	0.634799	0.999979
chr8:139965021-139965823	0.97075	2.04377	0.47498	0.634801	0.999979
chr4:150902033-150902537	0.615092	1.29503	0.474965	0.634812	0.999979
chr2:45405781-45406272	1.10974	2.3365	0.474959	0.634816	0.999979
chr7:130588372-130588675	0.764673	1.60998	0.474958	0.634817	0.999979
chr6:90007509-90008059	0.601583	1.26672	0.474914	0.634848	0.999979
chr10:105580045-105580475	-0.990732	2.08616	-0.474907	0.634853	0.999979
chr11:83428465-83428997	-0.990732	2.08616	-0.474907	0.634853	0.999979
chr17:67651112-67651412	-0.990732	2.08616	-0.474907	0.634853	0.999979
chr20:411733-412654	-0.990732	2.08616	-0.474907	0.634853	0.999979
chr20:46600667-46601646	-0.990732	2.08616	-0.474907	0.634853	0.999979
chr3:139738816-139740166	-0.990732	2.08616	-0.474907	0.634853	0.999979
chr4:174152951-174153638	-0.990732	2.08616	-0.474907	0.634853	0.999979
chr5:14510268-14511275	-0.990732	2.08616	-0.474907	0.634853	0.999979
chr8:85944053-85944759	-0.990732	2.08616	-0.474907	0.634853	0.999979
chr18:9824946-9826195	-0.387469	0.815884	-0.474906	0.634854	0.999979
chr10:95136042-95136964	-0.368887	0.776764	-0.474902	0.634857	0.999979
chr4:84014010-84014797	-1.08205	2.2786	-0.474875	0.634876	0.999979
chr6:74532745-74533438	-1.08205	2.2786	-0.474875	0.634876	0.999979
chr8:81838554-81839178	-1.08205	2.2786	-0.474875	0.634876	0.999979
chr9:29038792-29039848	-1.08205	2.2786	-0.474875	0.634876	0.999979
chr1:9461791-9462465	0.348949	0.734826	0.474873	0.634878	0.999979
chr6:119607091-119607672	-1.09828	2.31291	-0.474849	0.634895	0.999979
chr8:126231234-126232470	0.323766	0.681868	0.474822	0.634914	0.999979
chr4:56732456-56733489	0.365141	0.769006	0.474821	0.634914	0.999979
chr2:11924850-11926376	-0.425388	0.895895	-0.474819	0.634916	0.999979
chr5:167742698-167743728	-0.57207	1.20488	-0.474794	0.634934	0.999979
chr19:10443544-10444827	0.246796	0.519816	0.474776	0.634947	0.999979
chr17:40531024-40531734	0.977481	2.0589	0.474758	0.634959	0.999979
chr3:116970905-116971855	0.977481	2.0589	0.474758	0.634959	0.999979
chr3:129033403-129035773	0.226008	0.47605	0.474757	0.63496	0.999979
chr4:141071399-141071643	0.825504	1.73879	0.474757	0.63496	0.999979
chr4:148698569-148699000	0.825504	1.73879	0.474757	0.63496	0.999979
chr6:164128295-164129032	0.825504	1.73879	0.474757	0.63496	0.999979
chr8:15501632-15502145	0.825504	1.73879	0.474757	0.63496	0.999979
chrX:152083744-152084669	0.825504	1.73879	0.474757	0.63496	0.999979
chr17:34997785-34999974	-0.629352	1.32567	-0.474744	0.63497	0.999979
chr4:82552958-82553576	0.301078	0.634202	0.474735	0.634976	0.999979
chr1:24645668-24646306	-1.16767	2.45972	-0.474718	0.634988	0.999979
chr1:32527782-32528524	-1.16767	2.45972	-0.474718	0.634988	0.999979
chr11:24606160-24607372	-1.16767	2.45972	-0.474718	0.634988	0.999979
chr20:17240773-17241841	-1.16767	2.45972	-0.474718	0.634988	0.999979
chr3:50628085-50629145	-1.16767	2.45972	-0.474718	0.634988	0.999979
chr4:146206904-146207620	-1.16767	2.45972	-0.474718	0.634988	0.999979
chr5:124534277-124534665	-1.16767	2.45972	-0.474718	0.634988	0.999979
chr6:4460756-4461596	-1.16767	2.45972	-0.474718	0.634988	0.999979
chr7:47340782-47341778	-1.16767	2.45972	-0.474718	0.634988	0.999979
chr8:40500572-40501265	-1.16767	2.45972	-0.474718	0.634988	0.999979
chr1:11020929-11021497	-0.61501	1.29559	-0.474693	0.635006	0.999979
chr1:27316959-27317581	-0.61501	1.29559	-0.474693	0.635006	0.999979
chr22:50311529-50312587	0.227872	0.480045	0.474688	0.635009	0.999979
chr13:96867092-96867750	-0.512398	1.07946	-0.474679	0.635016	0.999979
chr5:77300592-77301584	0.720385	1.51767	0.474665	0.635026	0.999979
chr5:172330001-172330219	0.720385	1.51767	0.474665	0.635026	0.999979
chr4:84181544-84182389	0.902224	1.90077	0.474662	0.635028	0.999979
chr6:42067078-42067843	0.902224	1.90077	0.474662	0.635028	0.999979
chr20:37554548-37555626	0.311275	0.655886	0.474586	0.635082	0.999979
chr2:219670968-219671685	0.363337	0.765588	0.474585	0.635083	0.999979
chr3:99935552-99936031	-0.897079	1.89031	-0.474566	0.635096	0.999979
chr20:47549279-47550337	-0.926183	1.9517	-0.474553	0.635105	0.999979
chr1:204073194-204074011	0.784852	1.65388	0.474553	0.635105	0.999979
chr10:104556138-104556524	0.784852	1.65388	0.474553	0.635105	0.999979
chr15:33250946-33251684	0.784852	1.65388	0.474553	0.635105	0.999979
chr19:1361667-1362404	0.784852	1.65388	0.474553	0.635105	0.999979
chr1:1136068-1137249	0.593811	1.25136	0.474534	0.635119	0.999979
chr3:52236459-52236754	-1.07558	2.26687	-0.474476	0.63516	0.999979
chr22:41985258-41986419	0.225254	0.474759	0.474461	0.635171	0.999979
chr19:18942254-18943950	0.314236	0.662306	0.474458	0.635173	0.999979
chr4:7893870-7894607	0.382344	0.805907	0.474427	0.635195	0.999979
chr4:130014248-130015208	-0.21269	0.44833	-0.474405	0.635211	0.999979
chr1:32913915-32914919	-1.09322	2.3044	-0.474404	0.635212	0.999979
chr11:88798800-88799390	-1.09322	2.3044	-0.474404	0.635212	0.999979
chr18:31603276-31604058	-1.09322	2.3044	-0.474404	0.635212	0.999979
chr3:58626333-58627143	-0.41326	0.871126	-0.474398	0.635216	0.999979
chr10:27792726-27793839	-0.230181	0.485209	-0.474395	0.635218	0.999979
chr17:42439801-42441574	0.405379	0.854527	0.47439	0.635222	0.999979
chr7:6654566-6656231	0.405379	0.854527	0.47439	0.635222	0.999979
chr1:236584062-236584870	0.491591	1.03627	0.474386	0.635225	0.999979
chr10:112173967-112174969	0.491591	1.03627	0.474386	0.635225	0.999979
chr18:42937831-42938403	-0.528139	1.11334	-0.474374	0.635234	0.999979
chr1:31867303-31868142	-0.443488	0.934961	-0.474338	0.635259	0.999979
chr20:57198359-57199500	0.340826	0.718542	0.47433	0.635264	0.999979
chr6:113011573-113012981	-0.332754	0.701632	-0.474258	0.635316	0.999979
chr1:220976820-220977515	0.859506	1.81244	0.474225	0.635339	0.999979
chr15:58474563-58475125	0.859506	1.81244	0.474225	0.635339	0.999979
chr20:38541832-38542424	0.859506	1.81244	0.474225	0.635339	0.999979
chr21:41214432-41215533	0.859506	1.81244	0.474225	0.635339	0.999979
chr4:156881316-156882163	0.859506	1.81244	0.474225	0.635339	0.999979
chr16:27510236-27510920	-1.41141	2.97627	-0.47422	0.635343	0.999979
chr18:11872467-11873114	-1.41141	2.97627	-0.47422	0.635343	0.999979
chr18:31710783-31711575	-1.41141	2.97627	-0.47422	0.635343	0.999979
chr19:5967009-5967272	-1.41141	2.97627	-0.47422	0.635343	0.999979
chr19:57229988-57230775	-1.41141	2.97627	-0.47422	0.635343	0.999979
chr2:166049730-166050593	-1.41141	2.97627	-0.47422	0.635343	0.999979
chr2:166483927-166484455	-1.41141	2.97627	-0.47422	0.635343	0.999979
chr20:5700559-5701075	-1.41141	2.97627	-0.47422	0.635343	0.999979
chr20:38503168-38503641	-1.41141	2.97627	-0.47422	0.635343	0.999979
chr21:25225932-25226442	-1.41141	2.97627	-0.47422	0.635343	0.999979
chr4:95461566-95462417	-1.41141	2.97627	-0.47422	0.635343	0.999979
chr4:104917806-104918160	-1.41141	2.97627	-0.47422	0.635343	0.999979
chr6:19163043-19163547	-1.41141	2.97627	-0.47422	0.635343	0.999979
chr6:31855549-31856997	-1.41141	2.97627	-0.47422	0.635343	0.999979
chr8:118226589-118227344	-1.41141	2.97627	-0.47422	0.635343	0.999979
chr8:123965985-123966726	-1.41141	2.97627	-0.47422	0.635343	0.999979
chr9:97676523-97676846	-1.41141	2.97627	-0.47422	0.635343	0.999979
chr9:97747109-97747805	-1.41141	2.97627	-0.47422	0.635343	0.999979
chrX:22014921-22015751	-1.41141	2.97627	-0.47422	0.635343	0.999979
chr4:156626841-156627179	0.793838	1.67408	0.474192	0.635363	0.999979
chr6:53445814-53446388	-0.417177	0.879802	-0.474171	0.635378	0.999979
chr6:149637952-149639607	0.250158	0.527587	0.474155	0.63539	0.999979
chr3:101292263-101293961	-0.188794	0.398179	-0.474143	0.635398	0.999979
chr7:65669388-65671022	0.237235	0.500366	0.474122	0.635413	0.999979
chr5:31935843-31936586	0.811544	1.71173	0.474109	0.635422	0.999979
chr7:141081619-141082272	0.811544	1.71173	0.474109	0.635422	0.999979
chr1:167190855-167191789	-0.296055	0.62445	-0.474106	0.635425	0.999979
chr16:87526284-87527155	0.276027	0.582222	0.474091	0.635435	0.999979
chr12:25053916-25054319	0.653341	1.3781	0.474088	0.635437	0.999979
chr5:81931238-81931982	0.485276	1.02368	0.474049	0.635465	0.999979
chr2:85238257-85238551	-1.06774	2.25248	-0.47403	0.635479	0.999979
chr7:135544335-135544658	-1.06774	2.25248	-0.47403	0.635479	0.999979
chr10:124166568-124167669	-0.939492	1.98195	-0.474024	0.635483	0.999979
chr11:116613528-116614087	-0.939492	1.98195	-0.474024	0.635483	0.999979
chr5:24445427-24446157	-0.643805	1.35827	-0.47399	0.635507	0.999979
chr8:38543311-38543777	0.901826	1.90268	0.473977	0.635516	0.999979
chr1:59697586-59698407	-0.831111	1.75355	-0.473959	0.635529	0.999979
chr11:83352482-83353214	-0.831111	1.75355	-0.473959	0.635529	0.999979
chr8:64605746-64606529	-0.831111	1.75355	-0.473959	0.635529	0.999979
chr8:91533100-91533810	-0.831111	1.75355	-0.473959	0.635529	0.999979
chr9:115272097-115273644	-0.831111	1.75355	-0.473959	0.635529	0.999979
chr19:11646512-11647318	0.34854	0.735391	0.473952	0.635534	0.999979
chr7:44186697-44187604	0.590053	1.24499	0.473944	0.63554	0.999979
chr8:125763709-125764644	0.391105	0.825215	0.473943	0.63554	0.999979
chr11:72353308-72355151	0.283799	0.598816	0.473933	0.635547	0.999979
chr1:110334814-110335125	0.968731	2.04411	0.473913	0.635562	0.999979
chr1:234767557-234767856	0.968731	2.04411	0.473913	0.635562	0.999979
chr5:125800216-125801174	0.968731	2.04411	0.473913	0.635562	0.999979
chrX:136113409-136114679	0.968731	2.04411	0.473913	0.635562	0.999979
chr1:204062015-204062822	-0.639659	1.3498	-0.47389	0.635578	0.999979
chr14:105053824-105055167	-0.639659	1.3498	-0.47389	0.635578	0.999979
chr1:202935527-202937329	0.285725	0.602956	0.473874	0.63559	0.999979
chr5:142149227-142151052	0.199232	0.420445	0.47386	0.635599	0.999979
chr1:94058571-94058815	-1.69082	3.56871	-0.473791	0.635649	0.999979
chr1:201739072-201739584	-1.69082	3.56871	-0.473791	0.635649	0.999979
chr1:236008509-236009560	-1.69082	3.56871	-0.473791	0.635649	0.999979
chr10:79601675-79602474	-1.69082	3.56871	-0.473791	0.635649	0.999979
chr10:126790756-126791849	-1.69082	3.56871	-0.473791	0.635649	0.999979
chr11:78751365-78751664	-1.69082	3.56871	-0.473791	0.635649	0.999979
chr15:74600188-74600527	-1.69082	3.56871	-0.473791	0.635649	0.999979
chr16:78643374-78644125	-1.69082	3.56871	-0.473791	0.635649	0.999979
chr17:78866666-78867298	-1.69082	3.56871	-0.473791	0.635649	0.999979
chr2:47916702-47916958	-1.69082	3.56871	-0.473791	0.635649	0.999979
chr2:55363861-55365205	-1.69082	3.56871	-0.473791	0.635649	0.999979
chr2:159443063-159443435	-1.69082	3.56871	-0.473791	0.635649	0.999979
chr20:8824505-8825305	-1.69082	3.56871	-0.473791	0.635649	0.999979
chr4:23384502-23384970	-1.69082	3.56871	-0.473791	0.635649	0.999979
chr5:79864961-79866543	-1.69082	3.56871	-0.473791	0.635649	0.999979
chr6:4910153-4911007	-1.69082	3.56871	-0.473791	0.635649	0.999979
chr6:56536452-56537239	-1.69082	3.56871	-0.473791	0.635649	0.999979
chr7:7133210-7133679	-1.69082	3.56871	-0.473791	0.635649	0.999979
chr7:36902148-36902898	-1.69082	3.56871	-0.473791	0.635649	0.999979
chr7:44364377-44364836	-1.69082	3.56871	-0.473791	0.635649	0.999979
chr7:129108064-129109030	-1.69082	3.56871	-0.473791	0.635649	0.999979
chr8:38362638-38363065	-1.69082	3.56871	-0.473791	0.635649	0.999979
chr8:52330167-52330564	-1.69082	3.56871	-0.473791	0.635649	0.999979
chr9:81216845-81217440	-1.69082	3.56871	-0.473791	0.635649	0.999979
chr9:122051903-122052400	-1.69082	3.56871	-0.473791	0.635649	0.999979
chrX:8716931-8717242	-1.69082	3.56871	-0.473791	0.635649	0.999979
chrX:15327909-15328986	-1.69082	3.56871	-0.473791	0.635649	0.999979
chr19:45946251-45947903	0.257799	0.544139	0.473775	0.635661	0.999979
chr1:115973167-115973904	0.519485	1.09649	0.473773	0.635662	0.999979
chr4:151157802-151158133	0.615125	1.29841	0.473754	0.635675	0.999979
chr12:110050653-110051648	-0.596469	1.25912	-0.473718	0.635701	0.999979
chr15:49231430-49232416	-0.354576	0.748512	-0.473708	0.635708	0.999979
chr11:6656832-6657189	-1.33215	2.81239	-0.473672	0.635734	0.999979
chr12:97954823-97955552	-1.33215	2.81239	-0.473672	0.635734	0.999979
chr15:65872099-65873245	-1.33215	2.81239	-0.473672	0.635734	0.999979
chr5:66789501-66790420	-1.33215	2.81239	-0.473672	0.635734	0.999979
chr22:18574337-18575316	-0.335153	0.707586	-0.473657	0.635745	0.999979
chr10:111611635-111612752	-0.491443	1.03762	-0.473625	0.635767	0.999979
chr13:20680462-20681584	1.06519	2.24903	0.47362	0.635771	0.999979
chr6:130906587-130907667	1.06519	2.24903	0.47362	0.635771	0.999979
chr1:174911800-174912460	-1.59922	3.37664	-0.473612	0.635776	0.999979
chr1:214217645-214218473	-1.59922	3.37664	-0.473612	0.635776	0.999979
chr10:97253060-97253717	-1.59922	3.37664	-0.473612	0.635776	0.999979
chr10:120352388-120352939	-1.59922	3.37664	-0.473612	0.635776	0.999979
chr12:46306458-46307562	-1.59922	3.37664	-0.473612	0.635776	0.999979
chr13:20391891-20392761	-1.59922	3.37664	-0.473612	0.635776	0.999979
chr13:26148516-26148963	-1.59922	3.37664	-0.473612	0.635776	0.999979
chr13:45044715-45045351	-1.59922	3.37664	-0.473612	0.635776	0.999979
chr14:81851176-81851749	-1.59922	3.37664	-0.473612	0.635776	0.999979
chr14:84554401-84554965	-1.59922	3.37664	-0.473612	0.635776	0.999979
chr15:31627812-31628126	-1.59922	3.37664	-0.473612	0.635776	0.999979
chr19:13616009-13617618	-1.59922	3.37664	-0.473612	0.635776	0.999979
chr3:191887232-191887544	-1.59922	3.37664	-0.473612	0.635776	0.999979
chr5:139058335-139058702	-1.59922	3.37664	-0.473612	0.635776	0.999979
chr5:160386741-160387618	-1.59922	3.37664	-0.473612	0.635776	0.999979
chr6:86630468-86630879	-1.59922	3.37664	-0.473612	0.635776	0.999979
chr7:30469790-30470760	-1.59922	3.37664	-0.473612	0.635776	0.999979
chr8:11835780-11836162	-1.59922	3.37664	-0.473612	0.635776	0.999979
chr9:72413529-72414071	-1.59922	3.37664	-0.473612	0.635776	0.999979
chr7:77044778-77046333	-0.257543	0.543788	-0.473609	0.635778	0.999979
chr6:43969874-43971391	0.32552	0.687318	0.473609	0.635779	0.999979
chr1:954492-955802	0.280618	0.59251	0.473609	0.635779	0.999979
chr1:177150425-177151445	0.410266	0.866291	0.473589	0.635793	0.999979
chr1:97610112-97610639	0.963606	2.03474	0.473578	0.635801	0.999979
chr1:164805842-164806538	-1.51828	3.206	-0.473576	0.635803	0.999979
chr1:234408170-234409200	-1.51828	3.206	-0.473576	0.635803	0.999979
chr12:92860119-92861098	-1.51828	3.206	-0.473576	0.635803	0.999979
chr16:31053314-31054167	-1.51828	3.206	-0.473576	0.635803	0.999979
chr17:9140944-9141583	-1.51828	3.206	-0.473576	0.635803	0.999979
chr4:110980784-110981235	-1.51828	3.206	-0.473576	0.635803	0.999979
chr6:56673498-56674170	-1.51828	3.206	-0.473576	0.635803	0.999979
chr8:122109388-122110129	-1.51828	3.206	-0.473576	0.635803	0.999979
chr9:81971935-81972911	-1.51828	3.206	-0.473576	0.635803	0.999979
chr19:8066771-8067638	-0.484521	1.02313	-0.473565	0.63581	0.999979
chr1:205286423-205287097	-0.629328	1.32892	-0.473563	0.635811	0.999979
chr10:71891450-71893095	-0.331314	0.699673	-0.473527	0.635837	0.999979
chr1:65635894-65636844	-0.896545	1.89338	-0.473516	0.635845	0.999979
chr11:126329140-126330650	-0.896545	1.89338	-0.473516	0.635845	0.999979
chr3:156411017-156411590	-0.896545	1.89338	-0.473516	0.635845	0.999979
chr5:39948995-39949665	-0.896545	1.89338	-0.473516	0.635845	0.999979
chr6:47325585-47326790	-0.896545	1.89338	-0.473516	0.635845	0.999979
chr11:6552182-6552985	-0.696292	1.47051	-0.473502	0.635855	0.999979
chr1:46601204-46601534	1.30434	2.75517	0.473414	0.635918	0.999979
chr1:64293064-64293515	1.30434	2.75517	0.473414	0.635918	0.999979
chr1:67223612-67224341	1.30434	2.75517	0.473414	0.635918	0.999979
chr10:71621018-71621678	1.30434	2.75517	0.473414	0.635918	0.999979
chr16:3163773-3164163	1.30434	2.75517	0.473414	0.635918	0.999979
chr16:69251159-69251842	1.30434	2.75517	0.473414	0.635918	0.999979
chr16:79802340-79802751	1.30434	2.75517	0.473414	0.635918	0.999979
chr17:71952578-71953071	1.30434	2.75517	0.473414	0.635918	0.999979
chr18:48633957-48634754	1.30434	2.75517	0.473414	0.635918	0.999979
chr18:77714388-77714720	1.30434	2.75517	0.473414	0.635918	0.999979
chr2:26933951-26934344	1.30434	2.75517	0.473414	0.635918	0.999979
chr21:27335181-27335971	1.30434	2.75517	0.473414	0.635918	0.999979
chr7:131801963-131802304	1.30434	2.75517	0.473414	0.635918	0.999979
chr8:27621005-27621978	1.30434	2.75517	0.473414	0.635918	0.999979
chr8:73595762-73597062	1.30434	2.75517	0.473414	0.635918	0.999979
chr8:79766385-79766833	1.30434	2.75517	0.473414	0.635918	0.999979
chr1:116694311-116695367	0.3705	0.782621	0.473409	0.635922	0.999979
chr11:62368607-62370460	-0.187121	0.395275	-0.473394	0.635932	0.999979
chr2:10425443-10426183	0.897565	1.89603	0.473392	0.635934	0.999979
chr14:39583142-39583910	0.330862	0.698944	0.473374	0.635947	0.999979
chr16:85309186-85309751	1.11109	2.34722	0.473366	0.635952	0.999979
chr2:157340348-157340806	1.11109	2.34722	0.473366	0.635952	0.999979
chr3:111296623-111297170	1.11109	2.34722	0.473366	0.635952	0.999979
chr4:47706383-47707274	1.11109	2.34722	0.473366	0.635952	0.999979
chr4:71481619-71482850	1.11109	2.34722	0.473366	0.635952	0.999979
chr11:16759449-16760706	0.221333	0.467617	0.473322	0.635984	0.999979
chr17:49123759-49124489	0.438322	0.92609	0.473304	0.635997	0.999979
chr3:2971156-2971923	0.51825	1.09503	0.473275	0.636017	0.999979
chr13:76444185-76445048	0.606642	1.28182	0.473265	0.636024	0.999979
chr1:66824972-66826323	-0.410499	0.867377	-0.473265	0.636024	0.999979
chr1:181747574-181748707	-0.383264	0.809927	-0.473209	0.636064	0.999979
chr11:114041980-114042936	0.521165	1.10136	0.473201	0.63607	0.999979
chr17:62970332-62970814	0.521165	1.10136	0.473201	0.63607	0.999979
chr10:17258124-17259145	0.338641	0.71566	0.473187	0.63608	0.999979
chr11:10920912-10922517	0.248356	0.524876	0.473171	0.636091	0.999979
chr19:47818420-47819079	0.688037	1.45411	0.473168	0.636094	0.999979
chr9:73099135-73099800	-0.604664	1.27818	-0.473069	0.636164	0.999979
chr10:85302815-85303116	0.598868	1.26599	0.473043	0.636182	0.999979
chr18:18584701-18585056	0.598868	1.26599	0.473043	0.636182	0.999979
chr18:72518110-72519385	0.435262	0.920143	0.473037	0.636186	0.999979
chr10:22658436-22658794	0.97217	2.05517	0.473036	0.636188	0.999979
chr10:24906723-24907065	0.97217	2.05517	0.473036	0.636188	0.999979
chr1:219559176-219559744	-1.44406	3.05282	-0.473026	0.636195	0.999979
chr11:77711112-77711573	-1.44406	3.05282	-0.473026	0.636195	0.999979
chr4:102875180-102875821	-1.44406	3.05282	-0.473026	0.636195	0.999979
chr9:91794662-91795773	0.292797	0.619004	0.473014	0.636203	0.999979
chr12:15007544-15008076	-0.548655	1.15993	-0.473007	0.636208	0.999979
chr17:77982170-77982791	-0.747012	1.57929	-0.473004	0.63621	0.999979
chr2:23715648-23716253	-0.747012	1.57929	-0.473004	0.63621	0.999979
chr22:30114556-30115452	-0.747012	1.57929	-0.473004	0.63621	0.999979
chr5:107222750-107223761	-0.747012	1.57929	-0.473004	0.63621	0.999979
chr7:51252977-51253775	-0.747012	1.57929	-0.473004	0.63621	0.999979
chr19:36048389-36049663	0.40494	0.856121	0.472993	0.636218	0.999979
chr1:9327003-9327746	-0.46462	0.982314	-0.472986	0.636223	0.999979
chr2:9252233-9252634	0.345507	0.730485	0.472983	0.636225	0.999979
chr16:4587816-4589116	0.262133	0.554214	0.472982	0.636226	0.999979
chr10:79006678-79007321	0.720311	1.52293	0.472976	0.63623	0.999979
chr7:130003270-130003694	0.419106	0.886119	0.472968	0.636236	0.999979
chr18:31019923-31021166	0.291123	0.615528	0.472964	0.636239	0.999979
chr4:85503395-85505023	-0.247365	0.523016	-0.472958	0.636243	0.999979
chr8:22476845-22477393	-0.452293	0.956325	-0.472949	0.636249	0.999979
chr5:51819361-51820449	0.915919	1.93662	0.472948	0.63625	0.999979
chr8:82770827-82771623	0.372731	0.788213	0.472881	0.636298	0.999979
chr14:104354505-104355106	0.911677	1.92794	0.472877	0.636301	0.999979
chr4:139603833-139604457	0.911677	1.92794	0.472877	0.636301	0.999979
chr8:74974877-74975512	0.911677	1.92794	0.472877	0.636301	0.999979
chr2:175862811-175863518	0.322329	0.681645	0.472869	0.636307	0.999979
chr19:4454990-4455437	-0.698529	1.47733	-0.472831	0.636334	0.999979
chr7:154467671-154468503	-0.698529	1.47733	-0.472831	0.636334	0.999979
chr17:27223810-27225068	0.376027	0.795293	0.472815	0.636345	0.999979
chr12:123753489-123754486	-0.348205	0.736512	-0.472776	0.636373	0.999979
chrX:16502249-16502995	-0.390435	0.825841	-0.472773	0.636375	0.999979
chr10:104179870-104180130	-1.70159	3.59929	-0.472758	0.636386	0.999979
chr11:117561778-117562986	-1.70159	3.59929	-0.472758	0.636386	0.999979
chr12:112689698-112690778	-1.70159	3.59929	-0.472758	0.636386	0.999979
chr13:99316288-99316762	-1.70159	3.59929	-0.472758	0.636386	0.999979
chr15:37369716-37370530	-1.70159	3.59929	-0.472758	0.636386	0.999979
chr17:78672287-78673189	-1.70159	3.59929	-0.472758	0.636386	0.999979
chr18:36617586-36618609	-1.70159	3.59929	-0.472758	0.636386	0.999979
chr19:44064830-44065255	-1.70159	3.59929	-0.472758	0.636386	0.999979
chr19:45888665-45889557	-1.70159	3.59929	-0.472758	0.636386	0.999979
chr20:2965497-2966416	-1.70159	3.59929	-0.472758	0.636386	0.999979
chr5:132825246-132825809	-1.70159	3.59929	-0.472758	0.636386	0.999979
chr6:163458265-163458820	-1.70159	3.59929	-0.472758	0.636386	0.999979
chr7:29762824-29763078	-1.70159	3.59929	-0.472758	0.636386	0.999979
chr7:77561726-77563105	-1.70159	3.59929	-0.472758	0.636386	0.999979
chr8:58663255-58663935	-1.70159	3.59929	-0.472758	0.636386	0.999979
chr8:143588504-143589348	-1.70159	3.59929	-0.472758	0.636386	0.999979
chr10:74023380-74023762	-1.05872	2.23955	-0.472737	0.636401	0.999979
chr10:113037496-113038403	-1.05872	2.23955	-0.472737	0.636401	0.999979
chr14:21851540-21852979	0.218667	0.462596	0.472697	0.636429	0.999979
chr9:15295685-15297212	0.332837	0.704277	0.472594	0.636503	0.999979
chr12:24687458-24688025	-1.07699	2.2789	-0.47259	0.636506	0.999979
chr12:65200385-65200912	-1.07699	2.2789	-0.47259	0.636506	0.999979
chr13:58249517-58250031	-1.07699	2.2789	-0.47259	0.636506	0.999979
chr17:6899841-6900844	-1.07699	2.2789	-0.47259	0.636506	0.999979
chr3:50229854-50230389	-1.07699	2.2789	-0.47259	0.636506	0.999979
chr3:112301131-112301424	-1.07699	2.2789	-0.47259	0.636506	0.999979
chr3:141242592-141243299	-1.07699	2.2789	-0.47259	0.636506	0.999979
chr3:171747228-171748390	-1.07699	2.2789	-0.47259	0.636506	0.999979
chr6:160400243-160400656	-1.07699	2.2789	-0.47259	0.636506	0.999979
chr8:133559011-133559640	-1.07699	2.2789	-0.47259	0.636506	0.999979
chr10:75117949-75119006	-0.357306	0.756071	-0.472582	0.636511	0.999979
chr20:54578230-54580713	-0.374561	0.792594	-0.472576	0.636515	0.999979
chr7:107328130-107328480	-0.67336	1.42489	-0.472568	0.636521	0.999979
chr9:73217239-73217723	-0.506607	1.07209	-0.472542	0.63654	0.999979
chr5:126408494-126409872	0.347085	0.734577	0.472497	0.636572	0.999979
chr6:139691308-139691739	-0.666919	1.41149	-0.472493	0.636575	0.999979
chr17:48128314-48128773	-0.383559	0.811834	-0.47246	0.636599	0.999979
chr2:130901972-130903091	-0.298847	0.632583	-0.472423	0.636625	0.999979
chr2:201244490-201245199	0.76921	1.62823	0.472421	0.636626	0.999979
chr20:60471132-60472031	0.76921	1.62823	0.472421	0.636626	0.999979
chr7:43714018-43714820	0.76921	1.62823	0.472421	0.636626	0.999979
chr3:177056488-177056919	0.79303	1.67866	0.472419	0.636628	0.999979
chr11:952338-953317	-0.826655	1.74991	-0.472399	0.636642	0.999979
chr13:51374536-51375943	-0.826655	1.74991	-0.472399	0.636642	0.999979
chr13:111207957-111208605	-0.826655	1.74991	-0.472399	0.636642	0.999979
chr14:56759679-56761164	-0.826655	1.74991	-0.472399	0.636642	0.999979
chr15:74448955-74449801	-0.826655	1.74991	-0.472399	0.636642	0.999979
chr3:176652507-176653594	-0.826655	1.74991	-0.472399	0.636642	0.999979
chr4:8648005-8648991	-0.826655	1.74991	-0.472399	0.636642	0.999979
chr6:137289321-137289602	-0.826655	1.74991	-0.472399	0.636642	0.999979
chr6:156600162-156601648	-0.826655	1.74991	-0.472399	0.636642	0.999979
chr8:141311767-141313029	-0.826655	1.74991	-0.472399	0.636642	0.999979
chr19:10609159-10609409	0.817487	1.73052	0.472395	0.636645	0.999979
chr4:83660309-83661158	0.817487	1.73052	0.472395	0.636645	0.999979
chr1:23770658-23770968	0.512627	1.08525	0.47236	0.63667	0.999979
chr6:152375438-152376149	-0.416814	0.882427	-0.47235	0.636677	0.999979
chr1:169763465-169764533	0.261902	0.554485	0.472333	0.636689	0.999979
chr1:204841271-204841966	-0.306051	0.647962	-0.472329	0.636692	0.999979
chrX:152760043-152761285	-0.368078	0.779297	-0.472321	0.636698	0.999979
chr6:29973811-29975478	0.343391	0.727036	0.472316	0.636701	0.999979
chr9:95895474-95897206	0.236419	0.500562	0.472306	0.636708	0.999979
chr6:161794889-161795797	-0.643601	1.36272	-0.472291	0.636719	0.999979
chr1:150382478-150384320	1.27781	2.70573	0.472262	0.63674	0.999979
chr12:32313879-32314480	1.27781	2.70573	0.472262	0.63674	0.999979
chr14:61923403-61923751	1.27781	2.70573	0.472262	0.63674	0.999979
chr15:42196526-42197534	1.27781	2.70573	0.472262	0.63674	0.999979
chr2:128944620-128945168	1.27781	2.70573	0.472262	0.63674	0.999979
chr2:236539329-236540579	1.27781	2.70573	0.472262	0.63674	0.999979
chr22:20119724-20120211	1.27781	2.70573	0.472262	0.63674	0.999979
chr5:36373560-36374129	1.27781	2.70573	0.472262	0.63674	0.999979
chr5:149232505-149233119	1.27781	2.70573	0.472262	0.63674	0.999979
chr6:7137884-7138153	1.27781	2.70573	0.472262	0.63674	0.999979
chr7:105442975-105443869	1.27781	2.70573	0.472262	0.63674	0.999979
chr7:131823396-131824078	1.27781	2.70573	0.472262	0.63674	0.999979
chr11:43536659-43537040	1.31637	2.78739	0.472258	0.636742	0.999979
chr17:15074586-15075125	1.31637	2.78739	0.472258	0.636742	0.999979
chr4:88833320-88834012	1.31637	2.78739	0.472258	0.636742	0.999979
chr6:119461745-119462655	1.31637	2.78739	0.472258	0.636742	0.999979
chrX:128062425-128063731	1.31637	2.78739	0.472258	0.636742	0.999979
chrX:132309353-132310509	1.31637	2.78739	0.472258	0.636742	0.999979
chr19:56159166-56160048	0.504686	1.06876	0.472215	0.636773	0.999979
chr2:1746798-1747385	-0.569571	1.20617	-0.472215	0.636773	0.999979
chr18:43197260-43197910	-0.610218	1.29226	-0.472208	0.636778	0.999979
chr5:158689479-158690837	-0.313484	0.66387	-0.472207	0.636779	0.999979
chr5:49977483-49977763	-0.834819	1.76794	-0.472199	0.636785	0.999979
chr19:3093782-3094747	0.31104	0.658722	0.472188	0.636793	0.999979
chr4:168154640-168156158	-0.434645	0.92051	-0.472179	0.636799	0.999979
chr7:68444978-68445951	-0.317359	0.67217	-0.47214	0.636827	0.999979
chr9:84137656-84138626	0.719453	1.52381	0.472139	0.636827	0.999979
chr3:13387727-13389636	-1.04973	2.22354	-0.472096	0.636858	0.999979
chr1:177853491-177854493	-0.58511	1.23948	-0.472061	0.636883	0.999979
chr6:14735061-14735372	-0.428853	0.908476	-0.472058	0.636886	0.999979
chr9:132514779-132515873	0.522615	1.10711	0.472054	0.636888	0.999979
chr1:78637933-78638227	1.32669	2.81064	0.472023	0.63691	0.999979
chr12:2659502-2660132	1.32669	2.81064	0.472023	0.63691	0.999979
chr3:178110131-178110942	1.32669	2.81064	0.472023	0.63691	0.999979
chr5:174117254-174117593	1.32669	2.81064	0.472023	0.63691	0.999979
chr4:153601974-153602835	0.585912	1.2413	0.472016	0.636915	0.999979
chr5:153600705-153601500	-0.442126	0.936701	-0.472003	0.636925	0.999979
chr7:87921070-87921667	0.682453	1.44589	0.471996	0.63693	0.999979
chr19:55880024-55880796	0.74338	1.57498	0.471992	0.636933	0.999979
chr6:74800955-74801513	0.74338	1.57498	0.471992	0.636933	0.999979
chr8:15559389-15560567	0.74338	1.57498	0.471992	0.636933	0.999979
chr17:63194564-63195215	0.657639	1.39336	0.471981	0.63694	0.999979
chr7:65611821-65612074	-1.12018	2.37337	-0.471979	0.636942	0.999979
chr21:40720244-40721875	0.201277	0.426469	0.471963	0.636953	0.999979
chr16:65154817-65157988	-0.206979	0.43855	-0.471963	0.636953	0.999979
chr5:133891662-133892070	-0.587679	1.2453	-0.471918	0.636986	0.999979
chr3:152856141-152857045	0.344862	0.730785	0.471906	0.636994	0.999979
chr9:140163371-140164245	0.629014	1.33296	0.471893	0.637003	0.999979
chr1:202592267-202592562	0.807572	1.71137	0.471888	0.637007	0.999979
chr4:57886515-57887165	0.807572	1.71137	0.471888	0.637007	0.999979
chr22:41961323-41962000	0.410077	0.869073	0.471855	0.63703	0.999979
chr8:118257035-118258106	-0.32493	0.68868	-0.471817	0.637058	0.999979
chr11:1974743-1975288	0.925725	1.96209	0.471807	0.637065	0.999979
chr6:11537177-11538977	-0.196691	0.416958	-0.471728	0.637121	0.999979
chr16:52101750-52103248	-0.635842	1.34816	-0.471635	0.637187	0.999979
chr2:37116839-37117598	0.367853	0.780011	0.4716	0.637212	0.999979
chr18:35117812-35118362	-0.444829	0.943293	-0.471571	0.637233	0.999979
chr11:128562685-128565004	0.285913	0.606365	0.47152	0.63727	0.999979
chr3:105722961-105723530	0.613117	1.30032	0.471511	0.637276	0.999979
chr10:123942553-123943589	0.584567	1.23986	0.471479	0.637298	0.999979
chr15:26033144-26033677	0.584567	1.23986	0.471479	0.637298	0.999979
chr2:208087720-208088230	0.584567	1.23986	0.471479	0.637298	0.999979
chr3:195934653-195936594	0.584567	1.23986	0.471479	0.637298	0.999979
chr21:18983642-18985970	0.194344	0.412201	0.471479	0.637299	0.999979
chr11:96072010-96072580	0.433093	0.918601	0.47147	0.637305	0.999979
chrX:31854371-31855058	-0.960633	2.03757	-0.471461	0.637312	0.999979
chr12:6875921-6876450	0.324599	0.688534	0.471435	0.63733	0.999979
chr4:88928182-88929734	0.224964	0.477193	0.471432	0.637333	0.999979
chr4:141562913-141563554	0.749673	1.59022	0.471426	0.637336	0.999979
chr12:85304489-85307219	0.31347	0.664954	0.471417	0.637343	0.999979
chr14:96556705-96557312	-0.359003	0.761569	-0.4714	0.637355	0.999979
chr2:237881320-237881757	1.62783	3.4532	0.4714	0.637355	0.999979
chr3:7079889-7080726	1.62783	3.4532	0.4714	0.637355	0.999979
chr1:181477851-181478329	0.418783	0.888459	0.471359	0.637384	0.999979
chr10:116717350-116717776	1.37369	2.91441	0.471346	0.637394	0.999979
chr19:18197510-18198079	1.37369	2.91441	0.471346	0.637394	0.999979
chr2:122118200-122118485	1.37369	2.91441	0.471346	0.637394	0.999979
chr5:168132-170103	0.277716	0.589204	0.471341	0.637397	0.999979
chr11:605919-606750	-0.52352	1.11078	-0.47131	0.63742	0.999979
chr18:71852669-71853617	-0.832674	1.76685	-0.471276	0.637443	0.999979
chr14:21923808-21924958	0.218287	0.463231	0.471226	0.637479	0.999979
chr14:100771075-100772262	-0.377424	0.800954	-0.471218	0.637485	0.999979
chr4:71761106-71762532	-0.316845	0.672437	-0.471189	0.637506	0.999979
chr11:133848530-133849194	0.653067	1.386	0.471189	0.637506	0.999979
chr7:157148208-157149164	-0.536837	1.1395	-0.471115	0.637559	0.999979
chr17:80452098-80452907	-0.28856	0.612535	-0.471092	0.637575	0.999979
chr2:38755064-38755680	-0.398119	0.845105	-0.471088	0.637578	0.999979
chr6:47002566-47003035	-0.451662	0.958832	-0.471055	0.637602	0.999979
chr22:50647321-50649168	-0.537039	1.14011	-0.47104	0.637612	0.999979
chr1:24894249-24895010	-1.87389	3.97825	-0.471035	0.637616	0.999979
chr1:204982843-204983520	-1.87389	3.97825	-0.471035	0.637616	0.999979
chr13:113756649-113756983	-1.87389	3.97825	-0.471035	0.637616	0.999979
chr18:43411061-43411642	-1.87389	3.97825	-0.471035	0.637616	0.999979
chr2:108931851-108932232	-1.87389	3.97825	-0.471035	0.637616	0.999979
chr2:188780521-188781367	-1.87389	3.97825	-0.471035	0.637616	0.999979
chr20:44705198-44705929	-1.87389	3.97825	-0.471035	0.637616	0.999979
chr3:63989267-63989942	-1.87389	3.97825	-0.471035	0.637616	0.999979
chr3:80346822-80347773	-1.87389	3.97825	-0.471035	0.637616	0.999979
chr3:105129268-105129687	-1.87389	3.97825	-0.471035	0.637616	0.999979
chr4:8114416-8114777	-1.87389	3.97825	-0.471035	0.637616	0.999979
chr4:20985474-20986383	-1.87389	3.97825	-0.471035	0.637616	0.999979
chr4:178711396-178711990	-1.87389	3.97825	-0.471035	0.637616	0.999979
chr5:31103188-31103561	-1.87389	3.97825	-0.471035	0.637616	0.999979
chr6:113449094-113449715	-1.87389	3.97825	-0.471035	0.637616	0.999979
chr6:122514018-122514786	-1.87389	3.97825	-0.471035	0.637616	0.999979
chr6:155502567-155503195	-1.87389	3.97825	-0.471035	0.637616	0.999979
chr7:80112176-80112609	-1.87389	3.97825	-0.471035	0.637616	0.999979
chr7:81898100-81898799	-1.87389	3.97825	-0.471035	0.637616	0.999979
chr7:106842231-106842694	-1.87389	3.97825	-0.471035	0.637616	0.999979
chr8:19441530-19442766	-1.87389	3.97825	-0.471035	0.637616	0.999979
chr8:74459262-74460020	-1.87389	3.97825	-0.471035	0.637616	0.999979
chr5:135364300-135365465	-0.360273	0.764931	-0.470988	0.637649	0.999979
chr6:21006012-21006553	-0.539771	1.14613	-0.470952	0.637675	0.999979
chr18:3585650-3586538	0.405066	0.860113	0.470945	0.63768	0.999979
chr13:21643685-21644173	0.600363	1.2749	0.470911	0.637704	0.999979
chr15:48112400-48112778	0.600363	1.2749	0.470911	0.637704	0.999979
chr12:111126326-111128045	0.304734	0.647124	0.470905	0.637708	0.999979
chr1:33829208-33830545	-0.512297	1.0879	-0.470904	0.637709	0.999979
chr14:69864511-69865807	0.266165	0.56525	0.470881	0.637726	0.999979
chr2:9318859-9319740	0.431855	0.917151	0.470866	0.637736	0.999979
chr2:12633203-12633625	-0.691002	1.46752	-0.470863	0.637738	0.999979
chr22:21456889-21457628	0.457042	0.970651	0.470862	0.63774	0.999979
chr8:61966663-61967582	-0.286863	0.609246	-0.470849	0.637749	0.999979
chr15:85471246-85471791	-0.439861	0.934228	-0.470828	0.637763	0.999979
chr20:61455877-61456972	-0.509557	1.08227	-0.470823	0.637767	0.999979
chr6:15662139-15663495	-0.284175	0.603625	-0.47078	0.637798	0.999979
chr9:74525220-74526906	0.167068	0.354898	0.470749	0.63782	0.999979
chr1:151804999-151805512	-0.421157	0.894705	-0.470721	0.63784	0.999979
chr20:34489685-34490626	-0.789367	1.67695	-0.470715	0.637844	0.999979
chr8:23260783-23261934	0.334998	0.711681	0.470713	0.637846	0.999979
chr14:71757540-71758558	-0.300811	0.639071	-0.470701	0.637855	0.999979
chr6:71276065-71277121	0.289228	0.614464	0.4707	0.637855	0.999979
chr4:26789105-26790224	-0.51463	1.09356	-0.470598	0.637928	0.999979
chr12:69181129-69181642	0.782264	1.66229	0.470595	0.63793	0.999979
chr18:21032703-21033920	-0.211253	0.448969	-0.470528	0.637978	0.999979
chr10:63510612-63511519	-0.717326	1.52453	-0.470523	0.637981	0.999979
chr18:21159023-21159932	1.28254	2.72577	0.470523	0.637981	0.999979
chr3:69286078-69286867	1.28254	2.72577	0.470523	0.637981	0.999979
chr6:149256891-149257201	0.729861	1.55123	0.470505	0.637994	0.999979
chr8:124428316-124429565	-0.181621	0.386017	-0.470501	0.637997	0.999979
chr1:90427626-90427940	0.668129	1.4201	0.47048	0.638012	0.999979
chr17:26267212-26268288	0.668129	1.4201	0.47048	0.638012	0.999979
chr6:42515042-42516433	0.292405	0.621516	0.47047	0.638019	0.999979
chr6:25458747-25459075	0.811272	1.72448	0.470444	0.638038	0.999979
chr9:100272954-100274527	0.286256	0.608588	0.470361	0.638097	0.999979
chr4:57909874-57910266	0.685066	1.45659	0.470323	0.638125	0.999979
chr1:151689141-151689712	-0.367832	0.782097	-0.470315	0.63813	0.999979
chr8:1959785-1960542	-0.370427	0.787627	-0.470308	0.638135	0.999979
chr18:48033298-48034187	-0.609107	1.29525	-0.470263	0.638167	0.999979
chr4:170284328-170285024	0.460654	0.979601	0.470247	0.638179	0.999979
chr16:75792149-75792690	0.353747	0.752276	0.470236	0.638186	0.999979
chr15:39722217-39722483	0.799438	1.70014	0.470218	0.638199	0.999979
chr5:142224911-142226204	0.799438	1.70014	0.470218	0.638199	0.999979
chr15:98963869-98965388	0.514009	1.09318	0.470195	0.638216	0.999979
chr6:125871751-125873010	-0.485451	1.03248	-0.470177	0.638228	0.999979
chr1:27338912-27339970	0.270153	0.574608	0.470152	0.638247	0.999979
chr17:72919206-72921004	0.530882	1.12924	0.470124	0.638266	0.999979
chr10:116163894-116164803	0.408863	0.869745	0.470096	0.638287	0.999979
chr14:69433623-69434064	-0.567066	1.20631	-0.470084	0.638295	0.999979
chr5:74058408-74058834	-0.567066	1.20631	-0.470084	0.638295	0.999979
chr8:122543671-122543985	0.695903	1.48048	0.470051	0.638319	0.999979
chr20:35064089-35065052	0.457448	0.973234	0.470029	0.638334	0.999979
chr5:110408569-110409404	0.457448	0.973234	0.470029	0.638334	0.999979
chr8:69992149-69992573	0.357392	0.760382	0.470017	0.638343	0.999979
chr1:7129709-7131190	0.632087	1.34502	0.469948	0.638392	0.999979
chr8:23176692-23177328	0.585353	1.24576	0.469877	0.638443	0.999979
chr11:47488241-47489423	0.417372	0.88826	0.469875	0.638444	0.999979
chr1:12587560-12589054	-1.18229	2.51621	-0.46987	0.638448	0.999979
chr1:241051320-241051902	-1.18229	2.51621	-0.46987	0.638448	0.999979
chr18:67914361-67914894	-1.18229	2.51621	-0.46987	0.638448	0.999979
chr10:134165289-134167317	-0.449317	0.956258	-0.46987	0.638448	0.999979
chrX:48659646-48661108	0.206164	0.438779	0.469859	0.638456	0.999979
chr4:120656375-120656794	0.394767	0.840207	0.469845	0.638466	0.999979
chr18:47931097-47932830	0.512364	1.09051	0.46984	0.638469	0.999979
chr6:165969649-165970516	0.616095	1.31131	0.469833	0.638474	0.999979
chr19:47216954-47218099	0.370289	0.788154	0.469818	0.638485	0.999979
chr1:36704083-36704531	0.968613	2.06178	0.469795	0.638501	0.999979
chr12:103355803-103356142	0.968613	2.06178	0.469795	0.638501	0.999979
chr3:99426943-99427370	-0.409121	0.870862	-0.469788	0.638506	0.999979
chr16:70510152-70510945	0.431021	0.917481	0.469787	0.638507	0.999979
chr18:61777663-61778736	-0.965212	2.05468	-0.469763	0.638524	0.999979
chr9:121209091-121209938	-0.965212	2.05468	-0.469763	0.638524	0.999979
chr12:49752235-49752902	1.47917	3.14886	0.469748	0.638535	0.999979
chr14:93644337-93644895	1.47917	3.14886	0.469748	0.638535	0.999979
chr4:75798580-75799451	1.47917	3.14886	0.469748	0.638535	0.999979
chr5:175559444-175560925	1.47917	3.14886	0.469748	0.638535	0.999979
chr6:25410418-25410969	1.47917	3.14886	0.469748	0.638535	0.999979
chr6:41335432-41335865	1.47917	3.14886	0.469748	0.638535	0.999979
chr7:26195132-26195597	1.47917	3.14886	0.469748	0.638535	0.999979
chrX:19757750-19758220	1.47917	3.14886	0.469748	0.638535	0.999979
chrX:24441916-24442755	1.47917	3.14886	0.469748	0.638535	0.999979
chr11:6946903-6948424	0.261892	0.557519	0.469746	0.638537	0.999979
chr11:33920654-33921366	-0.45321	0.964846	-0.469722	0.638553	0.999979
chr12:52281659-52282416	-0.45321	0.964846	-0.469722	0.638553	0.999979
chr12:6936544-6936940	0.406827	0.866162	0.469689	0.638577	0.999979
chr1:161135555-161136657	0.229474	0.488571	0.469684	0.638581	0.999979
chr7:19938932-19940091	-0.468724	0.997988	-0.469669	0.638592	0.999979
chr8:126581632-126582506	0.337002	0.717539	0.469664	0.638595	0.999979
chr5:141404275-141405061	-0.322424	0.686509	-0.469658	0.6386	0.999979
chr14:69526306-69527125	0.384407	0.818508	0.469643	0.63861	0.999979
chr1:154323881-154324458	-0.520801	1.10895	-0.469632	0.638618	0.999979
chr17:53239584-53239971	-0.520801	1.10895	-0.469632	0.638618	0.999979
chr19:42711587-42712549	-0.520801	1.10895	-0.469632	0.638618	0.999979
chr17:80245837-80246502	0.354929	0.755773	0.469625	0.638623	0.999979
chr8:97339753-97340648	0.84462	1.79875	0.469561	0.638669	0.999979
chr12:24814535-24815011	1.31206	2.79428	0.469553	0.638674	0.999979
chr14:32777060-32777811	-0.611341	1.30216	-0.469484	0.638724	0.999979
chr15:98418423-98419587	-0.611341	1.30216	-0.469484	0.638724	0.999979
chr2:136718581-136719301	-0.611341	1.30216	-0.469484	0.638724	0.999979
chr7:134053663-134054309	-0.611341	1.30216	-0.469484	0.638724	0.999979
chr5:14900872-14901354	0.484714	1.03244	0.469484	0.638724	0.999979
chr13:94830899-94831487	-0.699239	1.48946	-0.469459	0.638742	0.999979
chr5:156990362-156990763	-0.360066	0.767047	-0.469418	0.638771	0.999979
chr8:87840464-87841137	0.408399	0.870027	0.469409	0.638777	0.999979
chr17:14205861-14206224	0.370484	0.78928	0.469395	0.638787	0.999979
chr20:8433094-8433689	-1.45949	3.10931	-0.469394	0.638788	0.999979
chr6:151203286-151203629	-1.45949	3.10931	-0.469394	0.638788	0.999979
chr7:127347492-127347848	-1.45949	3.10931	-0.469394	0.638788	0.999979
chr7:22861385-22862846	0.318461	0.678457	0.469389	0.638791	0.999979
chr3:6014330-6014721	-0.785176	1.67299	-0.469326	0.638837	0.999979
chr6:113101719-113102220	-0.785176	1.67299	-0.469326	0.638837	0.999979
chr11:82904345-82905910	-0.230789	0.491746	-0.469325	0.638837	0.999979
chr2:3706855-3707839	0.476664	1.01567	0.46931	0.638848	0.999979
chr11:118827067-118827825	-0.503682	1.07324	-0.46931	0.638848	0.999979
chrX:53467062-53469162	-0.32027	0.682481	-0.469273	0.638875	0.999979
chr10:78863909-78864876	0.356774	0.760274	0.46927	0.638877	0.999979
chr1:27686625-27687393	-1.5929	3.39448	-0.46926	0.638883	0.999979
chr10:104315565-104316238	-1.5929	3.39448	-0.46926	0.638883	0.999979
chr10:135206701-135207241	-1.5929	3.39448	-0.46926	0.638883	0.999979
chr11:24114532-24115309	-1.5929	3.39448	-0.46926	0.638883	0.999979
chr13:24317650-24318302	-1.5929	3.39448	-0.46926	0.638883	0.999979
chr13:106752765-106753251	-1.5929	3.39448	-0.46926	0.638883	0.999979
chr18:39204199-39204820	-1.5929	3.39448	-0.46926	0.638883	0.999979
chr18:60233044-60234050	-1.5929	3.39448	-0.46926	0.638883	0.999979
chr18:73260310-73261072	-1.5929	3.39448	-0.46926	0.638883	0.999979
chr18:74974535-74975716	-1.5929	3.39448	-0.46926	0.638883	0.999979
chr2:2186557-2187348	-1.5929	3.39448	-0.46926	0.638883	0.999979
chr2:120195750-120196101	-1.5929	3.39448	-0.46926	0.638883	0.999979
chr20:2245168-2246032	-1.5929	3.39448	-0.46926	0.638883	0.999979
chr21:29655940-29656653	-1.5929	3.39448	-0.46926	0.638883	0.999979
chr3:31215336-31216306	-1.5929	3.39448	-0.46926	0.638883	0.999979
chr4:153946456-153947181	-1.5929	3.39448	-0.46926	0.638883	0.999979
chr5:106805971-106806251	-1.5929	3.39448	-0.46926	0.638883	0.999979
chr9:83797390-83797732	-1.5929	3.39448	-0.46926	0.638883	0.999979
chr9:140779670-140780601	-1.5929	3.39448	-0.46926	0.638883	0.999979
chrX:103554710-103555205	-1.5929	3.39448	-0.46926	0.638883	0.999979
chr11:72454758-72455753	0.98282	2.09452	0.469234	0.638903	0.999979
chr15:37172432-37173082	0.98282	2.09452	0.469234	0.638903	0.999979
chr15:51176171-51176543	0.98282	2.09452	0.469234	0.638903	0.999979
chr17:65516283-65517576	0.98282	2.09452	0.469234	0.638903	0.999979
chr20:23225959-23226793	0.98282	2.09452	0.469234	0.638903	0.999979
chr6:37045673-37045934	0.98282	2.09452	0.469234	0.638903	0.999979
chr7:114648496-114649060	-0.370627	0.789882	-0.469219	0.638913	0.999979
chr7:100223983-100224846	0.304512	0.648987	0.469211	0.638919	0.999979
chr2:48758263-48758885	0.388803	0.828631	0.469211	0.638919	0.999979
chr1:112420948-112421992	-0.670297	1.42857	-0.469209	0.63892	0.999979
chr2:42996822-42998240	-0.670297	1.42857	-0.469209	0.63892	0.999979
chr9:71745494-71746312	-0.670297	1.42857	-0.469209	0.63892	0.999979
chr4:183369132-183370658	-0.218224	0.465155	-0.469142	0.638968	0.999979
chr18:45456438-45458101	-0.167491	0.357032	-0.46912	0.638984	0.999979
chr12:42512872-42513281	0.661533	1.41034	0.469059	0.639027	0.999979
chr6:30711939-30712557	0.255972	0.545717	0.469056	0.63903	0.999979
chr4:7208199-7209388	-0.280095	0.597176	-0.469033	0.639046	0.999979
chr20:2118069-2118715	0.829233	1.76804	0.469013	0.63906	0.999979
chr8:51533305-51534293	-0.467297	0.996433	-0.468969	0.639092	0.999979
chr6:157508109-157508940	-0.649478	1.38491	-0.468969	0.639092	0.999979
chr3:46599256-46600414	0.38346	0.817755	0.468918	0.639128	0.999979
chr9:72695204-72696436	0.336175	0.716937	0.468904	0.639138	0.999979
chr14:64107935-64109306	-0.167214	0.35661	-0.468899	0.639142	0.999979
chr10:135131952-135132882	-1.01921	2.17381	-0.46886	0.63917	0.999979
chr1:220091149-220091717	1.12837	2.40673	0.46884	0.639184	0.999979
chr7:135562550-135563016	1.12837	2.40673	0.46884	0.639184	0.999979
chr3:4384494-4385343	-0.407171	0.868467	-0.468838	0.639185	0.999979
chr19:2610747-2611695	-0.341754	0.728942	-0.468835	0.639188	0.999979
chr17:25867184-25868059	0.30389	0.648232	0.468799	0.639213	0.999979
chr10:53061448-53061883	0.508401	1.08449	0.468791	0.639219	0.999979
chr1:16399993-16400490	1.16599	2.48726	0.468785	0.639223	0.999979
chr11:63803575-63805216	1.16599	2.48726	0.468785	0.639223	0.999979
chr7:87908223-87908570	1.16599	2.48726	0.468785	0.639223	0.999979
chr1:4458123-4458785	0.797324	1.70088	0.468773	0.639232	0.999979
chr16:14242080-14242956	0.797324	1.70088	0.468773	0.639232	0.999979
chr16:75096131-75096741	0.797324	1.70088	0.468773	0.639232	0.999979
chr4:72095227-72095793	0.797324	1.70088	0.468773	0.639232	0.999979
chrX:131749245-131750123	0.797324	1.70088	0.468773	0.639232	0.999979
chr11:78583236-78584205	-1.0584	2.25782	-0.468768	0.639235	0.999979
chr1:27823182-27824624	0.500319	1.06732	0.46876	0.639241	0.999979
chr17:56295920-56297113	-0.268988	0.573873	-0.468725	0.639266	0.999979
chr14:37666580-37667769	0.236256	0.504044	0.468721	0.639269	0.999979
chr20:14206734-14208037	-0.516259	1.10144	-0.468712	0.639276	0.999979
chr19:45244819-45245636	0.306302	0.653506	0.468706	0.63928	0.999979
chr1:155989988-155991058	-0.319432	0.681544	-0.468688	0.639292	0.999979
chr2:26256010-26257543	0.183777	0.392151	0.468637	0.639329	0.999979
chr16:70779709-70781268	0.237048	0.505832	0.468629	0.639335	0.999979
chr20:40752601-40753362	-0.950462	2.02829	-0.468604	0.639353	0.999979
chr5:162991406-162992158	-0.950462	2.02829	-0.468604	0.639353	0.999979
chr8:121792252-121792794	0.469245	1.00145	0.468565	0.639381	0.999979
chr8:146023725-146024951	0.32089	0.684875	0.468538	0.6394	0.999979
chr18:47644079-47644801	0.925412	1.97515	0.468528	0.639407	0.999979
chr2:69536437-69537534	0.925412	1.97515	0.468528	0.639407	0.999979
chr6:53971608-53972974	0.925412	1.97515	0.468528	0.639407	0.999979
chr6:143998822-143999906	-0.324902	0.69346	-0.468524	0.63941	0.999979
chr19:20478227-20479372	-0.477782	1.01976	-0.468521	0.639412	0.999979
chr3:143619947-143620720	0.455448	0.972128	0.468506	0.639422	0.999979
chr2:166318811-166319705	0.868092	1.85301	0.468478	0.639443	0.999979
chr6:88475725-88476922	0.868092	1.85301	0.468478	0.639443	0.999979
chr9:89029253-89029730	-0.717349	1.53125	-0.468472	0.639447	0.999979
chr18:12304891-12305479	-1.30671	2.7896	-0.468421	0.639483	0.999979
chr6:130739091-130739475	-1.30671	2.7896	-0.468421	0.639483	0.999979
chr1:17330334-17330960	0.450619	0.962003	0.468417	0.639486	0.999979
chr8:23539627-23540960	0.26895	0.574205	0.468388	0.639507	0.999979
chr3:116782259-116783369	0.917224	1.95828	0.468383	0.639511	0.999979
chr17:30488746-30489328	0.43216	0.922688	0.46837	0.63952	0.999979
chr1:8085079-8085349	1.14041	2.43498	0.468346	0.639537	0.999979
chr4:169142156-169142739	1.14041	2.43498	0.468346	0.639537	0.999979
chr9:100721245-100721549	1.14041	2.43498	0.468346	0.639537	0.999979
chr9:132880100-132880765	1.14041	2.43498	0.468346	0.639537	0.999979
chrX:108983048-108983602	0.76309	1.6294	0.468325	0.639553	0.999979
chr1:177826387-177828260	-0.469689	1.00294	-0.468313	0.639561	0.999979
chr3:99619491-99620832	0.455792	0.973322	0.468285	0.639581	0.999979
chr21:27162381-27163392	-0.852516	1.82051	-0.468284	0.639582	0.999979
chr6:86884394-86885230	-0.852516	1.82051	-0.468284	0.639582	0.999979
chr15:102348315-102348801	-1.01291	2.16336	-0.46821	0.639635	0.999979
chr1:92316315-92317834	0.308869	0.659721	0.468181	0.639655	0.999979
chr16:77324336-77325300	0.527316	1.12631	0.468179	0.639657	0.999979
chr9:6566109-6567605	0.273499	0.584218	0.468146	0.63968	0.999979
chr5:17989723-17990802	-0.598763	1.2791	-0.468114	0.639703	0.999979
chr1:70819429-70820884	0.213154	0.455384	0.468075	0.639731	0.999979
chr5:94619389-94621281	0.34528	0.737738	0.468026	0.639766	0.999979
chr6:30411815-30412095	0.669011	1.42946	0.468015	0.639774	0.999979
chr16:82203376-82204486	0.253944	0.542631	0.467987	0.639794	0.999979
chr1:52425729-52426650	0.406539	0.8687	0.467985	0.639795	0.999979
chr18:43677461-43678806	-0.29032	0.620364	-0.467984	0.639796	0.999979
chr2:28973446-28975416	-0.192905	0.412212	-0.467975	0.639803	0.999979
chr8:22258496-22258966	-0.794838	1.6988	-0.467883	0.639868	0.999979
chr12:12131623-12132261	1.13381	2.42339	0.467863	0.639883	0.999979
chr2:179789355-179789919	-0.865801	1.85066	-0.467833	0.639904	0.999979
chr3:89147995-89148505	-0.865801	1.85066	-0.467833	0.639904	0.999979
chr5:151639147-151639711	-0.865801	1.85066	-0.467833	0.639904	0.999979
chr6:29670323-29670621	-0.865801	1.85066	-0.467833	0.639904	0.999979
chr9:116883816-116884744	-0.865801	1.85066	-0.467833	0.639904	0.999979
chr7:105305127-105306070	-0.512693	1.09599	-0.467791	0.639934	0.999979
chr8:141506351-141506731	-0.512693	1.09599	-0.467791	0.639934	0.999979
chr10:22972017-22972774	-0.776266	1.65945	-0.467785	0.639938	0.999979
chr1:46347162-46347847	-0.7038	1.50456	-0.467777	0.639944	0.999979
chr15:37829087-37829763	-0.7038	1.50456	-0.467777	0.639944	0.999979
chr16:24515910-24516706	-0.7038	1.50456	-0.467777	0.639944	0.999979
chr1:156736483-156737940	0.229381	0.490377	0.467764	0.639953	0.999979
chr4:53524919-53526467	-0.220417	0.47122	-0.467758	0.639958	0.999979
chr14:93195039-93195714	0.579291	1.23848	0.467745	0.639967	0.999979
chr7:26507466-26509086	-0.711622	1.52144	-0.467728	0.639979	0.999979
chr15:101807003-101808612	0.340623	0.728295	0.467699	0.64	0.999979
chr1:156710375-156711551	-0.205852	0.440151	-0.467686	0.640009	0.999979
chr10:73038138-73039430	0.839578	1.79519	0.467681	0.640013	0.999979
chr1:47133265-47134553	0.272116	0.581868	0.46766	0.640028	0.999979
chr16:3740391-3740970	-0.348777	0.745804	-0.467652	0.640033	0.999979
chr9:35690273-35691534	0.280347	0.599483	0.467647	0.640037	0.999979
chr14:65202854-65203989	-0.508338	1.08711	-0.467604	0.640068	0.999979
chr20:40819984-40820443	0.761832	1.6293	0.467583	0.640083	0.999979
chr5:83017447-83018572	0.373795	0.799517	0.467527	0.640123	0.999979
chr11:72896037-72897364	0.804157	1.72014	0.467495	0.640146	0.999979
chr17:57828305-57829537	0.804157	1.72014	0.467495	0.640146	0.999979
chr6:74225400-74225711	0.804157	1.72014	0.467495	0.640146	0.999979
chr7:51228575-51229088	0.804157	1.72014	0.467495	0.640146	0.999979
chr6:107978829-107979722	-0.278812	0.596396	-0.467495	0.640146	0.999979
chr12:51013714-51014783	-0.365742	0.782387	-0.467469	0.640164	0.999979
chr4:36245332-36246671	0.251327	0.537669	0.467439	0.640186	0.999979
chr5:58501851-58502381	0.386017	0.82586	0.467412	0.640205	0.999979
chr18:6355675-6356523	-0.343202	0.734274	-0.467403	0.640211	0.999979
chr13:50893743-50895063	0.651492	1.39393	0.467379	0.640229	0.999979
chr2:232478348-232479670	0.241818	0.517409	0.467362	0.640241	0.999979
chr1:201499801-201500649	-0.281121	0.601507	-0.467361	0.640242	0.999979
chr3:13063788-13064145	0.458913	0.981934	0.467356	0.640245	0.999979
chr1:37410350-37411227	-1.13538	2.42942	-0.467349	0.64025	0.999979
chr5:141487925-141488995	-0.260336	0.557069	-0.467333	0.640262	0.999979
chr1:7690205-7691395	-0.674339	1.44314	-0.467274	0.640304	0.999979
chr20:34205366-34205822	0.627671	1.34339	0.46723	0.640336	0.999979
chr6:16277436-16278882	0.627671	1.34339	0.46723	0.640336	0.999979
chr9:107651566-107652458	-0.696328	1.49037	-0.46722	0.640343	0.999979
chr10:109201707-109202236	-0.592426	1.26804	-0.467199	0.640358	0.999979
chr1:25848573-25849409	-1.25736	2.69145	-0.467167	0.64038	0.999979
chr13:97817939-97818695	-1.25736	2.69145	-0.467167	0.64038	0.999979
chr2:85219876-85220600	-1.25736	2.69145	-0.467167	0.64038	0.999979
chr2:204217401-204218437	-1.25736	2.69145	-0.467167	0.64038	0.999979
chr22:44476702-44477724	-1.25736	2.69145	-0.467167	0.64038	0.999979
chr3:12990441-12991263	-1.25736	2.69145	-0.467167	0.64038	0.999979
chr3:13003579-13004206	-1.25736	2.69145	-0.467167	0.64038	0.999979
chr3:197550555-197550958	-1.25736	2.69145	-0.467167	0.64038	0.999979
chr5:149903156-149903643	-1.25736	2.69145	-0.467167	0.64038	0.999979
chr6:126295421-126295861	-1.25736	2.69145	-0.467167	0.64038	0.999979
chr1:895754-896114	0.636702	1.36301	0.46713	0.640407	0.999979
chr12:56987605-56988624	-0.397148	0.85023	-0.467107	0.640424	0.999979
chr1:95221189-95221668	-0.546356	1.16969	-0.467094	0.640433	0.999979
chr9:100150891-100151622	-0.755878	1.61832	-0.467076	0.640446	0.999979
chr19:35605485-35606710	0.681303	1.45869	0.467064	0.640454	0.999979
chr1:19908742-19909472	1.68163	3.6005	0.467054	0.640461	0.999979
chr1:234768985-234769757	1.68163	3.6005	0.467054	0.640461	0.999979
chr11:9556699-9557224	1.68163	3.6005	0.467054	0.640461	0.999979
chr11:47614901-47615352	1.68163	3.6005	0.467054	0.640461	0.999979
chr11:106239403-106239898	1.68163	3.6005	0.467054	0.640461	0.999979
chr16:78576863-78577393	1.68163	3.6005	0.467054	0.640461	0.999979
chr17:76882104-76882392	1.68163	3.6005	0.467054	0.640461	0.999979
chr19:6299686-6300137	1.68163	3.6005	0.467054	0.640461	0.999979
chr19:16730071-16730744	1.68163	3.6005	0.467054	0.640461	0.999979
chr19:19439947-19440445	1.68163	3.6005	0.467054	0.640461	0.999979
chr2:112849885-112850221	1.68163	3.6005	0.467054	0.640461	0.999979
chr22:42564990-42565465	1.68163	3.6005	0.467054	0.640461	0.999979
chr3:8225327-8225685	1.68163	3.6005	0.467054	0.640461	0.999979
chr5:5676303-5676736	1.68163	3.6005	0.467054	0.640461	0.999979
chr5:131929580-131930454	1.68163	3.6005	0.467054	0.640461	0.999979
chr7:94696479-94696789	1.68163	3.6005	0.467054	0.640461	0.999979
chr8:141014634-141015332	1.68163	3.6005	0.467054	0.640461	0.999979
chr9:34233662-34234080	1.68163	3.6005	0.467054	0.640461	0.999979
chrX:153347818-153348164	1.68163	3.6005	0.467054	0.640461	0.999979
chr11:77530374-77530806	-0.386255	0.827031	-0.467038	0.640473	0.999979
chr13:48784177-48784740	0.878423	1.8809	0.467023	0.640483	0.999979
chr1:3085310-3085594	-1.12035	2.39896	-0.467017	0.640488	0.999979
chr1:32772953-32773277	-1.12035	2.39896	-0.467017	0.640488	0.999979
chr10:89816728-89817246	-1.12035	2.39896	-0.467017	0.640488	0.999979
chr17:45879501-45880326	-1.12035	2.39896	-0.467017	0.640488	0.999979
chr2:166255067-166255477	-1.12035	2.39896	-0.467017	0.640488	0.999979
chr3:17472185-17472870	-1.12035	2.39896	-0.467017	0.640488	0.999979
chr8:129534588-129535127	-1.12035	2.39896	-0.467017	0.640488	0.999979
chrX:1474259-1474959	-1.12035	2.39896	-0.467017	0.640488	0.999979
chrX:135829851-135830158	-1.12035	2.39896	-0.467017	0.640488	0.999979
chr3:72462389-72462723	1.11462	2.38677	0.466998	0.640501	0.999979
chr10:29824028-29824960	-0.435967	0.933613	-0.466967	0.640523	0.999979
chr4:106201386-106202452	-0.498558	1.06765	-0.466967	0.640523	0.999979
chr8:144523471-144523997	-0.887646	1.90094	-0.466951	0.640535	0.999979
chr3:13322505-13323977	0.379538	0.812911	0.466887	0.640581	0.999979
chr6:87186939-87188413	-0.421915	0.903691	-0.466879	0.640586	0.999979
chr2:48625023-48626191	-0.946915	2.0283	-0.466851	0.640607	0.999979
chrX:22383550-22384073	-0.946915	2.0283	-0.466851	0.640607	0.999979
chr10:31986230-31987419	0.41304	0.884771	0.466832	0.64062	0.999979
chr7:150685456-150686239	0.46141	0.988408	0.466822	0.640628	0.999979
chr14:31448909-31449868	-0.545467	1.16848	-0.466817	0.64063	0.999979
chr7:50107650-50109850	0.315551	0.676009	0.466784	0.640654	0.999979
chr17:79825087-79825397	-0.705143	1.51067	-0.466775	0.640661	0.999979
chr7:79914249-79914539	-0.705143	1.51067	-0.466775	0.640661	0.999979
chr9:140056571-140058068	-0.519125	1.11222	-0.466747	0.640681	0.999979
chr2:169023411-169024320	0.901391	1.93122	0.466747	0.640681	0.999979
chr1:181073692-181075065	-0.212153	0.454541	-0.466742	0.640685	0.999979
chr1:156089425-156089637	-0.605386	1.29711	-0.46672	0.6407	0.999979
chr3:78071358-78072067	-0.605386	1.29711	-0.46672	0.6407	0.999979
chr13:77565598-77567109	0.206246	0.441918	0.466706	0.64071	0.999979
chr1:116864134-116864889	0.774598	1.65982	0.466677	0.640731	0.999979
chr12:110517270-110518095	1.54959	3.32051	0.466672	0.640734	0.999979
chr14:69453665-69454206	1.54959	3.32051	0.466672	0.640734	0.999979
chr16:446580-446912	1.54959	3.32051	0.466672	0.640734	0.999979
chr16:2569150-2569530	1.54959	3.32051	0.466672	0.640734	0.999979
chr20:42843746-42843959	1.54959	3.32051	0.466672	0.640734	0.999979
chr13:32420352-32421404	0.267973	0.574267	0.466635	0.640761	0.999979
chr11:12107787-12108922	-0.320518	0.686883	-0.466627	0.640767	0.999979
chr6:106123986-106124331	0.521001	1.11657	0.466608	0.64078	0.999979
chr2:148777657-148779423	0.188444	0.403861	0.466607	0.640781	0.999979
chr16:11227124-11227793	0.393009	0.84233	0.466573	0.640805	0.999979
chr1:145421013-145422692	0.636174	1.36355	0.466558	0.640816	0.999979
chr8:29412669-29413604	0.636174	1.36355	0.466558	0.640816	0.999979
chr10:29871766-29872081	0.683595	1.46525	0.466539	0.64083	0.999979
chr19:17894922-17895745	0.683595	1.46525	0.466539	0.64083	0.999979
chr21:41246071-41247425	0.683595	1.46525	0.466539	0.64083	0.999979
chr10:43700215-43700971	-0.735315	1.5762	-0.46651	0.64085	0.999979
chr2:233755383-233756609	-0.735315	1.5762	-0.46651	0.64085	0.999979
chr5:6728159-6728754	-0.735315	1.5762	-0.46651	0.64085	0.999979
chr5:148113195-148113693	-0.735315	1.5762	-0.46651	0.64085	0.999979
chr10:80829191-80829467	0.638025	1.36771	0.466491	0.640864	0.999979
chr2:20211639-20212873	0.443178	0.950056	0.466476	0.640875	0.999979
chr1:152217045-152217630	1.27997	2.74396	0.466468	0.640881	0.999979
chr13:20699645-20699864	1.27997	2.74396	0.466468	0.640881	0.999979
chr17:3377517-3378283	1.27997	2.74396	0.466468	0.640881	0.999979
chr3:33872531-33872973	1.27997	2.74396	0.466468	0.640881	0.999979
chr14:34145270-34145916	-1.17316	2.51503	-0.466461	0.640886	0.999979
chr17:43886531-43887472	-1.17316	2.51503	-0.466461	0.640886	0.999979
chr3:178398306-178399020	-1.17316	2.51503	-0.466461	0.640886	0.999979
chr4:182449607-182450135	-1.17316	2.51503	-0.466461	0.640886	0.999979
chr7:130725148-130725730	-1.17316	2.51503	-0.466461	0.640886	0.999979
chr3:23968788-23969829	0.685058	1.46865	0.466455	0.64089	0.999979
chr14:101308305-101309544	0.422998	0.906856	0.466445	0.640897	0.999979
chr9:131405823-131407517	-0.462484	0.991682	-0.466363	0.640956	0.999979
chr5:176540908-176541277	0.719743	1.54337	0.466344	0.640969	0.999979
chr19:46273195-46274443	0.209198	0.448644	0.466291	0.641007	0.999979
chr15:62379652-62380597	0.385106	0.825924	0.466273	0.64102	0.999979
chr19:16999472-17000553	0.579541	1.24293	0.466271	0.641021	0.999979
chr15:80270570-80272072	0.593086	1.272	0.466263	0.641027	0.999979
chr12:96455601-96456239	-0.641584	1.37602	-0.466261	0.641028	0.999979
chr11:10878845-10880521	-0.189168	0.405717	-0.466258	0.641031	0.999979
chr11:68924629-68925301	0.620406	1.33065	0.466242	0.641042	0.999979
chr3:61236801-61237567	-0.271058	0.581376	-0.466236	0.641047	0.999979
chr12:71439339-71440440	-0.344483	0.738884	-0.466221	0.641057	0.999979
chr22:46475705-46476656	0.306355	0.657105	0.466219	0.641059	0.999979
chr3:186470677-186471440	0.515172	1.10503	0.466205	0.641069	0.999979
chr8:138346861-138347440	0.645566	1.38475	0.466198	0.641074	0.999979
chr4:40548549-40549754	-0.744978	1.5981	-0.466166	0.641097	0.999979
chr13:49874978-49875835	0.401476	0.861253	0.466154	0.641106	0.999979
chr9:90162265-90163195	-0.431102	0.924833	-0.46614	0.641115	0.999979
chr19:49430072-49430647	0.541282	1.16128	0.466108	0.641138	0.999979
chr19:43354951-43355980	-0.368303	0.79019	-0.466094	0.641148	0.999979
chr5:141037595-141038241	0.356289	0.764432	0.466084	0.641155	0.999979
chr18:30708451-30709247	0.713951	1.53184	0.466076	0.641161	0.999979
chr4:89241411-89242594	0.713951	1.53184	0.466076	0.641161	0.999979
chr6:15441495-15441950	0.713951	1.53184	0.466076	0.641161	0.999979
chr6:145696518-145697223	0.713951	1.53184	0.466076	0.641161	0.999979
chr10:111643731-111644663	-0.361849	0.776451	-0.466029	0.641194	0.999979
chr1:157939559-157939892	0.399127	0.856455	0.466021	0.6412	0.999979
chrX:109017904-109018350	0.543481	1.16625	0.466009	0.641209	0.999979
chr1:2345659-2346062	-1.29604	2.78126	-0.465991	0.641222	0.999979
chr1:115724995-115725273	-1.29604	2.78126	-0.465991	0.641222	0.999979
chr1:162643028-162643447	-1.29604	2.78126	-0.465991	0.641222	0.999979
chr1:208376440-208377089	-1.29604	2.78126	-0.465991	0.641222	0.999979
chr10:133009411-133010545	-1.29604	2.78126	-0.465991	0.641222	0.999979
chr2:130940357-130940582	-1.29604	2.78126	-0.465991	0.641222	0.999979
chr2:229182888-229183482	-1.29604	2.78126	-0.465991	0.641222	0.999979
chr20:48446168-48447963	-1.29604	2.78126	-0.465991	0.641222	0.999979
chr3:115919957-115920663	-1.29604	2.78126	-0.465991	0.641222	0.999979
chr3:191756500-191757780	-1.29604	2.78126	-0.465991	0.641222	0.999979
chr4:43759010-43759690	-1.29604	2.78126	-0.465991	0.641222	0.999979
chr4:154418137-154418713	-1.29604	2.78126	-0.465991	0.641222	0.999979
chr6:168181656-168182454	-1.29604	2.78126	-0.465991	0.641222	0.999979
chr7:152530497-152530799	-1.29604	2.78126	-0.465991	0.641222	0.999979
chr8:116308529-116309050	-1.29604	2.78126	-0.465991	0.641222	0.999979
chrX:36849181-36850042	-1.29604	2.78126	-0.465991	0.641222	0.999979
chr6:26659459-26660613	0.23398	0.502144	0.465961	0.641243	0.999979
chr16:71445996-71447182	-0.568598	1.22035	-0.46593	0.641265	0.999979
chr12:376877-378063	-0.949858	2.03876	-0.4659	0.641287	0.999979
chr14:100850755-100851807	-0.949858	2.03876	-0.4659	0.641287	0.999979
chr18:32723664-32724376	-0.949858	2.03876	-0.4659	0.641287	0.999979
chr5:76496446-76497390	-0.949858	2.03876	-0.4659	0.641287	0.999979
chr9:140335690-140336285	-0.949858	2.03876	-0.4659	0.641287	0.999979
chr7:127291329-127292590	0.183389	0.393646	0.465874	0.641306	0.999979
chrX:47880347-47881577	-0.332537	0.713863	-0.465828	0.641339	0.999979
chr5:139934110-139934310	0.748581	1.607	0.465824	0.641341	0.999979
chr6:16689167-16689782	0.748581	1.607	0.465824	0.641341	0.999979
chr6:43885872-43886126	0.748581	1.607	0.465824	0.641341	0.999979
chr7:41731071-41731711	0.748581	1.607	0.465824	0.641341	0.999979
chr9:21395830-21396666	0.748581	1.607	0.465824	0.641341	0.999979
chr5:157375637-157376451	-0.365247	0.784102	-0.465815	0.641348	0.999979
chr1:163144493-163145323	-0.392532	0.84272	-0.465792	0.641365	0.999979
chr1:222002987-222003375	-1.50148	3.22351	-0.465789	0.641367	0.999979
chr10:62423600-62423990	-1.50148	3.22351	-0.465789	0.641367	0.999979
chr11:12829219-12829570	-1.50148	3.22351	-0.465789	0.641367	0.999979
chr13:100578358-100579249	-1.50148	3.22351	-0.465789	0.641367	0.999979
chr15:89257840-89258719	-1.50148	3.22351	-0.465789	0.641367	0.999979
chr18:49656947-49657664	-1.50148	3.22351	-0.465789	0.641367	0.999979
chr20:20217813-20218397	-1.50148	3.22351	-0.465789	0.641367	0.999979
chr22:47197192-47197784	-1.50148	3.22351	-0.465789	0.641367	0.999979
chr6:136616300-136617108	-1.50148	3.22351	-0.465789	0.641367	0.999979
chr6:146377619-146378243	-1.50148	3.22351	-0.465789	0.641367	0.999979
chr7:113471326-113472163	-1.50148	3.22351	-0.465789	0.641367	0.999979
chr7:134620477-134620837	-1.50148	3.22351	-0.465789	0.641367	0.999979
chr8:143481105-143481415	-1.50148	3.22351	-0.465789	0.641367	0.999979
chr9:136007470-136007804	-1.50148	3.22351	-0.465789	0.641367	0.999979
chr3:177471376-177471837	-0.701088	1.50526	-0.46576	0.641387	0.999979
chr7:55777-56942	0.588224	1.26296	0.465751	0.641393	0.999979
chr2:97175092-97175690	-0.34	0.730046	-0.465723	0.641413	0.999979
chr3:8492935-8493745	1.00547	2.15923	0.465664	0.641456	0.999979
chr8:126556248-126557135	0.422987	0.908383	0.465648	0.641467	0.999979
chr1:233679151-233680406	0.304581	0.654113	0.465639	0.641474	0.999979
chr19:48284835-48285225	0.815888	1.75221	0.465633	0.641478	0.999979
chr2:174454326-174455642	-0.42824	0.919798	-0.46558	0.641516	0.999979
chr6:71791385-71792238	1.01994	2.19071	0.465574	0.64152	0.999979
chr20:57291297-57292864	-0.49787	1.0694	-0.465558	0.641532	0.999979
chr10:45441490-45442136	-1.25899	2.70432	-0.465549	0.641539	0.999979
chr9:137311368-137312061	-1.25899	2.70432	-0.465549	0.641539	0.999979
chr9:116419972-116420829	-0.412598	0.886333	-0.465511	0.641566	0.999979
chr20:61568643-61570283	0.258269	0.554814	0.465506	0.641569	0.999979
chr1:180922435-180924013	-0.289706	0.622355	-0.4655	0.641574	0.999979
chr11:19735975-19736706	0.40735	0.875127	0.465475	0.641591	0.999979
chr13:109440410-109441022	-0.934149	2.00696	-0.465454	0.641606	0.999979
chr4:87013845-87014231	-0.687033	1.47624	-0.465394	0.641649	0.999979
chr18:71419693-71420525	0.584718	1.2564	0.465393	0.64165	0.999979
chr10:127396363-127396947	-0.911112	1.95788	-0.465357	0.641676	0.999979
chr14:33959603-33960201	-0.911112	1.95788	-0.465357	0.641676	0.999979
chr4:83191508-83192019	-0.911112	1.95788	-0.465357	0.641676	0.999979
chr4:183985650-183986229	-0.911112	1.95788	-0.465357	0.641676	0.999979
chr5:153437635-153438301	-0.911112	1.95788	-0.465357	0.641676	0.999979
chr6:157116807-157117274	-0.911112	1.95788	-0.465357	0.641676	0.999979
chrX:53474261-53475001	-0.911112	1.95788	-0.465357	0.641676	0.999979
chrX:103987094-103987361	-0.911112	1.95788	-0.465357	0.641676	0.999979
chr11:57559584-57560741	-0.460867	0.990394	-0.465336	0.641691	0.999979
chr3:127842318-127843198	0.265628	0.570838	0.46533	0.641695	0.999979
chr7:105292824-105293369	-0.47661	1.02446	-0.46523	0.641767	0.999979
chr1:192848322-192848923	-0.519654	1.11699	-0.465227	0.641769	0.999979
chr12:81599774-81600739	1.03362	2.2218	0.465217	0.641776	0.999979
chr15:80747593-80748680	1.03362	2.2218	0.465217	0.641776	0.999979
chr19:19448871-19449550	1.03362	2.2218	0.465217	0.641776	0.999979
chr17:2414721-2415657	-0.307814	0.6617	-0.465187	0.641797	0.999979
chr4:23905488-23906841	-0.783925	1.68522	-0.465177	0.641805	0.999979
chr13:32501189-32502089	-0.606079	1.30298	-0.465148	0.641826	0.999979
chr2:131099216-131100854	0.175964	0.378303	0.465141	0.64183	0.999979
chr5:73488699-73489094	0.858456	1.84574	0.4651	0.64186	0.999979
chr1:30181650-30183168	0.385076	0.827944	0.465099	0.64186	0.999979
chr8:78918732-78919452	1.15823	2.49035	0.465087	0.641869	0.999979
chr2:46220609-46221118	0.83683	1.79942	0.465056	0.641891	0.999979
chr2:113637610-113638053	0.83683	1.79942	0.465056	0.641891	0.999979
chr6:132279412-132280695	0.83683	1.79942	0.465056	0.641891	0.999979
chr3:13031811-13032581	0.82961	1.78393	0.465046	0.641899	0.999979
chr6:33560590-33561302	0.82961	1.78393	0.465046	0.641899	0.999979
chr7:73236515-73237529	0.221029	0.475293	0.465037	0.641905	0.999979
chr11:73358435-73359239	0.380543	0.818373	0.464999	0.641932	0.999979
chr3:52016445-52017666	0.272914	0.586939	0.464978	0.641947	0.999979
chr14:51648736-51649439	-0.459729	0.98872	-0.464974	0.64195	0.999979
chr6:37544013-37544568	-0.459729	0.98872	-0.464974	0.64195	0.999979
chr14:75326879-75328397	-0.561938	1.20855	-0.464967	0.641955	0.999979
chr8:88844011-88844982	-0.561938	1.20855	-0.464967	0.641955	0.999979
chr6:43196642-43197737	-0.302808	0.651251	-0.464963	0.641958	0.999979
chr3:135232079-135233306	0.366144	0.78747	0.464962	0.641959	0.999979
chr6:154934232-154935082	-0.393552	0.846432	-0.464954	0.641964	0.999979
chr15:44925288-44925591	0.616356	1.32568	0.464934	0.641978	0.999979
chr15:78405423-78406469	0.616356	1.32568	0.464934	0.641978	0.999979
chr18:19862276-19862867	0.616356	1.32568	0.464934	0.641978	0.999979
chr20:16510716-16511307	0.616356	1.32568	0.464934	0.641978	0.999979
chr17:40956771-40957714	1.33253	2.86648	0.464866	0.642027	0.999979
chr18:49918175-49918942	1.33253	2.86648	0.464866	0.642027	0.999979
chr10:93316337-93317572	0.63309	1.36219	0.464759	0.642104	0.999979
chr15:91417027-91417798	-0.39793	0.856232	-0.464745	0.642114	0.999979
chr3:149197412-149198532	-0.326831	0.703305	-0.464707	0.642141	0.999979
chr7:98399493-98400396	-0.384314	0.827025	-0.464694	0.64215	0.999979
chr3:110965549-110966478	-0.372987	0.802653	-0.464693	0.642152	0.999979
chr11:65153828-65154255	0.372975	0.802728	0.464634	0.642193	0.999979
chr14:21565233-21567065	-0.353118	0.760002	-0.464628	0.642198	0.999979
chr5:52188934-52189357	-0.645537	1.38939	-0.46462	0.642204	0.999979
chr20:57487028-57488467	0.598465	1.28811	0.464608	0.642212	0.999979
chr5:79387527-79388228	0.518705	1.11644	0.464607	0.642213	0.999979
chr1:115000874-115001298	-0.787424	1.69482	-0.464607	0.642213	0.999979
chr10:25818607-25819932	-0.787424	1.69482	-0.464607	0.642213	0.999979
chr16:54522984-54524044	-0.787424	1.69482	-0.464607	0.642213	0.999979
chr2:242302594-242303497	-0.787424	1.69482	-0.464607	0.642213	0.999979
chr8:117698486-117699406	-0.515273	1.1091	-0.464589	0.642226	0.999979
chr10:72339375-72339802	1.10666	2.38214	0.464565	0.642243	0.999979
chr7:96733916-96734607	-0.621321	1.33743	-0.464561	0.642246	0.999979
chr3:182903378-182903895	0.705391	1.51843	0.464553	0.642252	0.999979
chr19:10974700-10975628	1.22782	2.64329	0.464505	0.642286	0.999979
chr4:73284084-73284685	1.22782	2.64329	0.464505	0.642286	0.999979
chr7:142223496-142223981	1.22782	2.64329	0.464505	0.642286	0.999979
chr2:97220068-97220432	-0.525614	1.13162	-0.464477	0.642306	0.999979
chr2:131745011-131746055	-1.70695	3.67513	-0.46446	0.642319	0.999979
chr1:33937817-33938572	-0.246765	0.531319	-0.464438	0.642334	0.999979
chr1:16114660-16115384	0.750479	1.61593	0.464424	0.642344	0.999979
chr10:116371205-116371929	0.750479	1.61593	0.464424	0.642344	0.999979
chr8:72268685-72269308	0.750479	1.61593	0.464424	0.642344	0.999979
chr1:44444686-44444984	0.748148	1.61096	0.464412	0.642352	0.999979
chr1:226410797-226412006	0.748148	1.61096	0.464412	0.642352	0.999979
chr13:24246014-24246498	0.748148	1.61096	0.464412	0.642352	0.999979
chr15:85365968-85367028	0.748148	1.61096	0.464412	0.642352	0.999979
chr15:45933488-45934545	0.328914	0.708241	0.46441	0.642354	0.999979
chr17:73974736-73976214	0.238283	0.513125	0.464376	0.642378	0.999979
chr1:212923163-212924129	0.786866	1.69453	0.464356	0.642393	0.999979
chr22:24230520-24230762	0.786866	1.69453	0.464356	0.642393	0.999979
chr7:98928236-98928492	0.786866	1.69453	0.464356	0.642393	0.999979
chr8:23780166-23780504	0.786866	1.69453	0.464356	0.642393	0.999979
chr3:77979457-77981029	-0.451551	0.972482	-0.464329	0.642412	0.999979
chr7:97807474-97808901	-0.451551	0.972482	-0.464329	0.642412	0.999979
chr1:100434857-100436228	0.28481	0.613404	0.464311	0.642425	0.999979
chr2:174074891-174075680	-0.379217	0.816736	-0.464308	0.642427	0.999979
chr7:50599054-50600090	-0.3161	0.680836	-0.464282	0.642446	0.999979
chr2:209000360-209001269	-0.653338	1.40722	-0.464276	0.64245	0.999979
chr19:47792473-47793575	0.401747	0.865325	0.464273	0.642452	0.999979
chr12:105351410-105353088	0.22451	0.483584	0.464262	0.64246	0.999979
chr18:22239953-22240751	0.465978	1.00372	0.464251	0.642468	0.999979
chr1:232148761-232149174	-0.436629	0.940534	-0.464235	0.642479	0.999979
chr6:170231568-170233259	0.364638	0.785505	0.464208	0.642499	0.999979
chr21:18833300-18833809	0.478648	1.03113	0.4642	0.642505	0.999979
chr15:60987748-60989085	0.476943	1.02748	0.464187	0.642514	0.999979
chr9:122573018-122573652	0.503576	1.08486	0.464186	0.642514	0.999979
chr13:99161477-99162197	0.4106	0.884633	0.464148	0.642542	0.999979
chr14:50862944-50864491	-0.263854	0.568479	-0.46414	0.642547	0.999979
chr21:30536658-30537024	-0.487104	1.0495	-0.46413	0.642555	0.999979
chr2:205923211-205923470	1.85612	3.99931	0.46411	0.642569	0.999979
chr5:131892162-131893434	-0.234988	0.506338	-0.464093	0.642581	0.999979
chr8:128519580-128520250	-0.271165	0.584358	-0.464039	0.642619	0.999979
chr1:47799040-47800617	0.209976	0.452536	0.463999	0.642649	0.999979
chr9:72435222-72436050	-0.332589	0.716794	-0.463995	0.642652	0.999979
chr14:94508197-94510254	-0.410154	0.883963	-0.463994	0.642652	0.999979
chr10:6464973-6465376	-0.469898	1.01274	-0.463987	0.642657	0.999979
chr1:240354193-240354810	-0.451801	0.973761	-0.463975	0.642666	0.999979
chr14:31559684-31560990	0.328006	0.706962	0.463965	0.642673	0.999979
chr9:135674833-135676218	-0.519322	1.11934	-0.463952	0.642682	0.999979
chr19:1247948-1249261	0.233535	0.503384	0.463929	0.642698	0.999979
chr9:133587749-133588793	0.233809	0.50399	0.463916	0.642708	0.999979
chr1:94505045-94506106	0.669596	1.44337	0.46391	0.642712	0.999979
chr12:54566537-54567567	0.669596	1.44337	0.46391	0.642712	0.999979
chr2:23627308-23627827	0.669596	1.44337	0.46391	0.642712	0.999979
chr3:63997209-63997766	0.669596	1.44337	0.46391	0.642712	0.999979
chr1:158968311-158968998	0.726748	1.56661	0.463898	0.642721	0.999979
chr10:116336356-116337286	0.726748	1.56661	0.463898	0.642721	0.999979
chr1:20084654-20085282	-0.755001	1.62755	-0.463888	0.642728	0.999979
chr15:52431849-52432685	-0.755001	1.62755	-0.463888	0.642728	0.999979
chr2:112425142-112425495	-0.755001	1.62755	-0.463888	0.642728	0.999979
chr2:194689275-194689543	-0.755001	1.62755	-0.463888	0.642728	0.999979
chr20:19706892-19707093	-0.755001	1.62755	-0.463888	0.642728	0.999979
chr4:25653818-25654280	-0.755001	1.62755	-0.463888	0.642728	0.999979
chr4:55837558-55838160	-0.755001	1.62755	-0.463888	0.642728	0.999979
chr7:20193606-20193900	-0.755001	1.62755	-0.463888	0.642728	0.999979
chr5:50678576-50679586	0.222516	0.479686	0.463878	0.642735	0.999979
chr12:47473154-47474834	0.289989	0.62515	0.463871	0.64274	0.999979
chr3:169939672-169941239	0.222924	0.48059	0.463856	0.642751	0.999979
chr7:99588033-99588946	-0.508993	1.09744	-0.463801	0.64279	0.999979
chr2:171080987-171081870	-0.970195	2.09195	-0.463775	0.642809	0.999979
chr3:65856989-65857741	-0.970195	2.09195	-0.463775	0.642809	0.999979
chr1:183297556-183297848	0.738531	1.59256	0.463738	0.642835	0.999979
chr14:58896903-58897312	0.738531	1.59256	0.463738	0.642835	0.999979
chr22:20144353-20144963	-0.935676	2.01793	-0.46368	0.642877	0.999979
chr3:98375794-98376808	-0.513604	1.10771	-0.463664	0.642889	0.999979
chr17:29232761-29234215	0.332079	0.716212	0.46366	0.642891	0.999979
chr11:120177121-120177609	0.450185	0.970944	0.463657	0.642894	0.999979
chr3:117347605-117348280	0.574236	1.23851	0.463649	0.642899	0.999979
chr20:30864858-30866448	-0.328249	0.70797	-0.463648	0.6429	0.999979
chr3:67660891-67661408	-1.05571	2.27715	-0.463611	0.642926	0.999979
chr21:37441955-37442862	0.29259	0.631152	0.463581	0.642948	0.999979
chr2:101540588-101541990	0.306752	0.661736	0.463556	0.642966	0.999979
chr1:45278785-45279826	-0.352213	0.759852	-0.463529	0.642985	0.999979
chr4:119744317-119744958	-1.24133	2.67812	-0.463508	0.643	0.999979
chr9:92821455-92822278	-1.24133	2.67812	-0.463508	0.643	0.999979
chr10:72973034-72973383	0.707399	1.52627	0.463484	0.643018	0.999979
chr12:76843223-76844038	0.707399	1.52627	0.463484	0.643018	0.999979
chr3:49876466-49877683	-0.507046	1.09401	-0.463477	0.643023	0.999979
chr3:14500144-14500754	0.816284	1.76122	0.463476	0.643023	0.999979
chr8:94547394-94548189	0.816284	1.76122	0.463476	0.643023	0.999979
chr9:139759519-139761142	-0.275623	0.594693	-0.463471	0.643027	0.999979
chr2:220373760-220375232	-0.297049	0.641066	-0.463366	0.643102	0.999979
chr20:13975625-13977136	0.23071	0.497945	0.463324	0.643132	0.999979
chr11:124706543-124707703	-0.314176	0.678128	-0.4633	0.64315	0.999979
chr10:31388436-31389005	-0.897568	1.93736	-0.463295	0.643153	0.999979
chr3:170767642-170768178	-0.897568	1.93736	-0.463295	0.643153	0.999979
chr6:5671208-5671898	-0.897568	1.93736	-0.463295	0.643153	0.999979
chr6:133036371-133036768	-0.897568	1.93736	-0.463295	0.643153	0.999979
chr7:68830746-68831560	-0.897568	1.93736	-0.463295	0.643153	0.999979
chr8:132925190-132925626	-0.897568	1.93736	-0.463295	0.643153	0.999979
chr1:4016619-4017119	-1.8369	3.96498	-0.463282	0.643162	0.999979
chr1:32229841-32230086	-1.8369	3.96498	-0.463282	0.643162	0.999979
chr1:94429185-94429531	-1.8369	3.96498	-0.463282	0.643162	0.999979
chr1:174784034-174784560	-1.8369	3.96498	-0.463282	0.643162	0.999979
chr1:176435649-176436265	-1.8369	3.96498	-0.463282	0.643162	0.999979
chr1:233016148-233016455	-1.8369	3.96498	-0.463282	0.643162	0.999979
chr10:42969627-42969880	-1.8369	3.96498	-0.463282	0.643162	0.999979
chr10:81265003-81265647	-1.8369	3.96498	-0.463282	0.643162	0.999979
chr10:126799562-126800063	-1.8369	3.96498	-0.463282	0.643162	0.999979
chr11:12267096-12267604	-1.8369	3.96498	-0.463282	0.643162	0.999979
chr11:33970572-33971299	-1.8369	3.96498	-0.463282	0.643162	0.999979
chr11:44303848-44304564	-1.8369	3.96498	-0.463282	0.643162	0.999979
chr11:45582087-45582704	-1.8369	3.96498	-0.463282	0.643162	0.999979
chr11:61973944-61974293	-1.8369	3.96498	-0.463282	0.643162	0.999979
chr11:101135092-101135730	-1.8369	3.96498	-0.463282	0.643162	0.999979
chr11:110881207-110881670	-1.8369	3.96498	-0.463282	0.643162	0.999979
chr12:46139380-46140188	-1.8369	3.96498	-0.463282	0.643162	0.999979
chr12:71700599-71700975	-1.8369	3.96498	-0.463282	0.643162	0.999979
chr13:20259185-20260291	-1.8369	3.96498	-0.463282	0.643162	0.999979
chr13:21698845-21699406	-1.8369	3.96498	-0.463282	0.643162	0.999979
chr14:34030833-34031684	-1.8369	3.96498	-0.463282	0.643162	0.999979
chr14:72125888-72126165	-1.8369	3.96498	-0.463282	0.643162	0.999979
chr15:64183196-64183753	-1.8369	3.96498	-0.463282	0.643162	0.999979
chr15:75681775-75682949	-1.8369	3.96498	-0.463282	0.643162	0.999979
chr15:93187111-93188047	-1.8369	3.96498	-0.463282	0.643162	0.999979
chr16:67834140-67834703	-1.8369	3.96498	-0.463282	0.643162	0.999979
chr16:70729475-70729973	-1.8369	3.96498	-0.463282	0.643162	0.999979
chr17:66165060-66166180	-1.8369	3.96498	-0.463282	0.643162	0.999979
chr18:32374866-32375638	-1.8369	3.96498	-0.463282	0.643162	0.999979
chr18:53005943-53006870	-1.8369	3.96498	-0.463282	0.643162	0.999979
chr18:67672811-67673161	-1.8369	3.96498	-0.463282	0.643162	0.999979
chr19:887159-887402	-1.8369	3.96498	-0.463282	0.643162	0.999979
chr19:29481419-29481935	-1.8369	3.96498	-0.463282	0.643162	0.999979
chr2:2018019-2019023	-1.8369	3.96498	-0.463282	0.643162	0.999979
chr2:44171176-44171587	-1.8369	3.96498	-0.463282	0.643162	0.999979
chr2:64211369-64211788	-1.8369	3.96498	-0.463282	0.643162	0.999979
chr2:154791646-154792355	-1.8369	3.96498	-0.463282	0.643162	0.999979
chr2:164328552-164328832	-1.8369	3.96498	-0.463282	0.643162	0.999979
chr2:166733260-166733622	-1.8369	3.96498	-0.463282	0.643162	0.999979
chr2:175041545-175042229	-1.8369	3.96498	-0.463282	0.643162	0.999979
chr2:180886509-180887723	-1.8369	3.96498	-0.463282	0.643162	0.999979
chr2:191247636-191247957	-1.8369	3.96498	-0.463282	0.643162	0.999979
chr2:192991669-192992230	-1.8369	3.96498	-0.463282	0.643162	0.999979
chr2:202831467-202832194	-1.8369	3.96498	-0.463282	0.643162	0.999979
chr20:45969638-45970107	-1.8369	3.96498	-0.463282	0.643162	0.999979
chr20:46339737-46340603	-1.8369	3.96498	-0.463282	0.643162	0.999979
chr21:18914709-18915407	-1.8369	3.96498	-0.463282	0.643162	0.999979
chr21:45349033-45350024	-1.8369	3.96498	-0.463282	0.643162	0.999979
chr22:23435301-23435831	-1.8369	3.96498	-0.463282	0.643162	0.999979
chr22:32676794-32677558	-1.8369	3.96498	-0.463282	0.643162	0.999979
chr3:18699505-18700235	-1.8369	3.96498	-0.463282	0.643162	0.999979
chr3:31341624-31342708	-1.8369	3.96498	-0.463282	0.643162	0.999979
chr3:125159460-125159975	-1.8369	3.96498	-0.463282	0.643162	0.999979
chr3:176705550-176706796	-1.8369	3.96498	-0.463282	0.643162	0.999979
chr3:194882666-194883386	-1.8369	3.96498	-0.463282	0.643162	0.999979
chr3:195182280-195183025	-1.8369	3.96498	-0.463282	0.643162	0.999979
chr4:33351024-33351422	-1.8369	3.96498	-0.463282	0.643162	0.999979
chr4:39468131-39468711	-1.8369	3.96498	-0.463282	0.643162	0.999979
chr4:90596106-90596637	-1.8369	3.96498	-0.463282	0.643162	0.999979
chr4:143240840-143241278	-1.8369	3.96498	-0.463282	0.643162	0.999979
chr5:58756174-58756946	-1.8369	3.96498	-0.463282	0.643162	0.999979
chr5:63599641-63600100	-1.8369	3.96498	-0.463282	0.643162	0.999979
chr5:66843312-66844012	-1.8369	3.96498	-0.463282	0.643162	0.999979
chr5:95666474-95666921	-1.8369	3.96498	-0.463282	0.643162	0.999979
chr5:174812505-174813535	-1.8369	3.96498	-0.463282	0.643162	0.999979
chr6:19812737-19813475	-1.8369	3.96498	-0.463282	0.643162	0.999979
chr6:65942969-65944203	-1.8369	3.96498	-0.463282	0.643162	0.999979
chr6:91062259-91062777	-1.8369	3.96498	-0.463282	0.643162	0.999979
chr6:122610819-122611553	-1.8369	3.96498	-0.463282	0.643162	0.999979
chr6:135151289-135152422	-1.8369	3.96498	-0.463282	0.643162	0.999979
chr6:136683421-136684474	-1.8369	3.96498	-0.463282	0.643162	0.999979
chr6:154751528-154752399	-1.8369	3.96498	-0.463282	0.643162	0.999979
chr6:162446836-162448229	-1.8369	3.96498	-0.463282	0.643162	0.999979
chr7:2718716-2719676	-1.8369	3.96498	-0.463282	0.643162	0.999979
chr7:11475991-11476261	-1.8369	3.96498	-0.463282	0.643162	0.999979
chr7:44627552-44628215	-1.8369	3.96498	-0.463282	0.643162	0.999979
chr7:50708593-50709999	-1.8369	3.96498	-0.463282	0.643162	0.999979
chr7:70298791-70299034	-1.8369	3.96498	-0.463282	0.643162	0.999979
chr8:71065709-71066546	-1.8369	3.96498	-0.463282	0.643162	0.999979
chr8:101504365-101505015	-1.8369	3.96498	-0.463282	0.643162	0.999979
chr8:139184531-139185735	-1.8369	3.96498	-0.463282	0.643162	0.999979
chr9:8338197-8338779	-1.8369	3.96498	-0.463282	0.643162	0.999979
chr9:107148737-107149074	-1.8369	3.96498	-0.463282	0.643162	0.999979
chr9:112218941-112219523	-1.8369	3.96498	-0.463282	0.643162	0.999979
chr9:139218850-139219374	-1.8369	3.96498	-0.463282	0.643162	0.999979
chrX:22708168-22708623	-1.8369	3.96498	-0.463282	0.643162	0.999979
chrX:22907235-22907889	-1.8369	3.96498	-0.463282	0.643162	0.999979
chrX:153231735-153232108	-1.8369	3.96498	-0.463282	0.643162	0.999979
chr1:8615118-8615575	1.2293	2.65356	0.463264	0.643175	0.999979
chr1:208606398-208606782	1.2293	2.65356	0.463264	0.643175	0.999979
chr16:12707099-12708093	-0.445879	0.962493	-0.463254	0.643182	0.999979
chr17:73178293-73179595	-0.254132	0.54859	-0.463246	0.643188	0.999979
chr16:4932420-4933508	-0.731409	1.57895	-0.463224	0.643204	0.999979
chr1:165585339-165586661	-1.25512	2.70962	-0.463207	0.643216	0.999979
chr11:12855436-12856219	-1.25512	2.70962	-0.463207	0.643216	0.999979
chr12:88824787-88825772	-1.25512	2.70962	-0.463207	0.643216	0.999979
chr13:48819968-48820759	-1.25512	2.70962	-0.463207	0.643216	0.999979
chr14:102977232-102977451	-1.25512	2.70962	-0.463207	0.643216	0.999979
chr3:27353508-27353977	-1.25512	2.70962	-0.463207	0.643216	0.999979
chr3:54330324-54331225	-1.25512	2.70962	-0.463207	0.643216	0.999979
chr3:169531575-169531813	-1.25512	2.70962	-0.463207	0.643216	0.999979
chr4:1349081-1349860	-1.25512	2.70962	-0.463207	0.643216	0.999979
chr8:116127316-116128231	-1.25512	2.70962	-0.463207	0.643216	0.999979
chrX:70434609-70435775	-1.25512	2.70962	-0.463207	0.643216	0.999979
chr15:84367031-84367390	-0.384273	0.829646	-0.463177	0.643238	0.999979
chr12:20365481-20366127	0.283314	0.611686	0.463168	0.643244	0.999979
chr5:171923934-171924300	0.6196	1.33785	0.463132	0.643269	0.999979
chr7:27823843-27824589	-0.602245	1.30043	-0.463112	0.643284	0.999979
chr14:74828995-74829747	-0.414565	0.895186	-0.463106	0.643289	0.999979
chr5:76248950-76250222	0.683343	1.47561	0.463091	0.643299	0.999979
chr14:73602693-73603896	0.310109	0.669657	0.463087	0.643302	0.999979
chr12:71403968-71404339	1.07007	2.31079	0.463073	0.643312	0.999979
chr22:30971066-30971572	1.07007	2.31079	0.463073	0.643312	0.999979
chr20:57225785-57226792	0.267339	0.577365	0.463034	0.64334	0.999979
chr1:76251300-76252491	0.235962	0.509629	0.463007	0.643359	0.999979
chr12:31742675-31744819	0.195648	0.422598	0.462965	0.64339	0.999979
chr1:156570630-156572026	-0.320054	0.691359	-0.462935	0.643411	0.999979
chr12:54788060-54788352	-0.621683	1.34299	-0.46291	0.643429	0.999979
chr13:97682822-97683754	-0.621683	1.34299	-0.46291	0.643429	0.999979
chr12:131103762-131104672	-0.39405	0.851247	-0.462909	0.64343	0.999979
chr4:183521009-183521844	-0.617603	1.33422	-0.462893	0.643441	0.999979
chr10:102638003-102638781	0.700981	1.5144	0.462877	0.643453	0.999979
chr3:113863803-113864122	0.443758	0.958707	0.462871	0.643457	0.999979
chr11:95438234-95439189	-0.541021	1.16887	-0.462859	0.643465	0.999979
chr10:14439155-14439428	-0.462788	0.999855	-0.462856	0.643468	0.999979
chr3:8559758-8560629	0.470243	1.01598	0.462846	0.643475	0.999979
chr3:194408333-194408934	-0.349724	0.755595	-0.462845	0.643475	0.999979
chr15:82374760-82375090	0.476676	1.0299	0.462835	0.643483	0.999979
chr1:119829048-119829565	-0.715472	1.54586	-0.462832	0.643485	0.999979
chr2:102447720-102448504	-0.715472	1.54586	-0.462832	0.643485	0.999979
chr3:184089311-184089893	-0.423735	0.915586	-0.462802	0.643507	0.999979
chr10:49647570-49648147	-0.545073	1.1778	-0.46279	0.643515	0.999979
chr16:428950-429822	0.383305	0.828256	0.462785	0.643518	0.999979
chr20:30198334-30198821	0.477882	1.03263	0.462783	0.64352	0.999979
chr16:28857253-28858463	0.234326	0.506419	0.462711	0.643571	0.999979
chr5:96272245-96272550	-0.496109	1.07218	-0.462709	0.643573	0.999979
chr8:13263898-13264525	0.430703	0.930847	0.462699	0.64358	0.999979
chr2:230319568-230320403	-0.460594	0.99548	-0.462685	0.64359	0.999979
chr3:177888360-177889223	0.622049	1.3445	0.462663	0.643606	0.999979
chr16:4703133-4704796	1.19947	2.59255	0.462662	0.643607	0.999979
chr11:73308791-73309912	-0.200566	0.433507	-0.462659	0.643609	0.999979
chr17:17319389-17320595	-0.315761	0.682495	-0.462657	0.64361	0.999979
chr2:161220422-161221098	-0.539398	1.16592	-0.462639	0.643623	0.999979
chr2:168986536-168987453	-0.539398	1.16592	-0.462639	0.643623	0.999979
chr8:23184728-23185167	-0.429007	0.92731	-0.462636	0.643625	0.999979
chr8:134909227-134910029	0.876645	1.89502	0.462605	0.643647	0.999979
chr10:104209350-104210944	-0.30857	0.66704	-0.462596	0.643654	0.999979
chr12:6419195-6420634	-0.404134	0.873627	-0.462593	0.643656	0.999979
chr8:38424349-38425164	-0.50696	1.09599	-0.462561	0.643679	0.999979
chr5:138676788-138678277	0.252539	0.545968	0.462552	0.643685	0.999979
chr18:76392046-76392523	-1.42007	3.07011	-0.462547	0.643689	0.999979
chr21:47645135-47645402	-1.42007	3.07011	-0.462547	0.643689	0.999979
chr3:142605736-142606054	-1.42007	3.07011	-0.462547	0.643689	0.999979
chr6:142335693-142335985	-1.42007	3.07011	-0.462547	0.643689	0.999979
chr8:8475689-8476203	-1.42007	3.07011	-0.462547	0.643689	0.999979
chr12:79331984-79332824	-1.09777	2.37332	-0.462546	0.64369	0.999979
chr13:49219124-49220342	-1.09777	2.37332	-0.462546	0.64369	0.999979
chr20:30109648-30110116	-1.09777	2.37332	-0.462546	0.64369	0.999979
chr16:46917389-46918901	0.193954	0.419318	0.462545	0.64369	0.999979
chr16:11242862-11243169	0.865519	1.87142	0.462494	0.643727	0.999979
chr5:40518443-40519187	-0.433148	0.936786	-0.462377	0.643811	0.999979
chr21:48069997-48071574	-0.348222	0.753136	-0.462362	0.643821	0.999979
chr4:76860902-76862473	-0.246039	0.532193	-0.462311	0.643858	0.999979
chr2:102971884-102972915	0.290612	0.628634	0.462292	0.643872	0.999979
chr19:54665950-54666301	0.511483	1.10641	0.462291	0.643873	0.999979
chr14:105066486-105066927	0.836423	1.80942	0.46226	0.643895	0.999979
chr7:127680924-127681624	0.836423	1.80942	0.46226	0.643895	0.999979
chr11:35736333-35737056	1.70938	3.698	0.462244	0.643906	0.999979
chr5:42995021-42995337	-0.617565	1.33603	-0.462237	0.643911	0.999979
chr1:90063989-90065153	1.09647	2.37212	0.462232	0.643915	0.999979
chr13:43543713-43544247	1.09647	2.37212	0.462232	0.643915	0.999979
chr2:198103924-198104553	1.09647	2.37212	0.462232	0.643915	0.999979
chr3:187487661-187488526	1.09647	2.37212	0.462232	0.643915	0.999979
chr1:196150287-196150598	-0.441391	0.954929	-0.462224	0.643921	0.999979
chr22:38653761-38654345	0.633792	1.37122	0.462212	0.643929	0.999979
chr13:72432701-72433266	0.851013	1.84123	0.462199	0.643939	0.999979
chr16:2969365-2970022	0.851013	1.84123	0.462199	0.643939	0.999979
chr4:40406178-40407146	1.02258	2.21247	0.462189	0.643946	0.999979
chr10:14115888-14116943	0.381254	0.824974	0.462141	0.64398	0.999979
chr5:178764475-178765494	0.952981	2.06229	0.462099	0.64401	0.999979
chr6:28058717-28059286	0.952981	2.06229	0.462099	0.64401	0.999979
chr6:86171672-86172707	0.952981	2.06229	0.462099	0.64401	0.999979
chr13:67568075-67569625	-0.376004	0.813702	-0.46209	0.644017	0.999979
chr1:103093672-103094239	-1.05622	2.28575	-0.46209	0.644017	0.999979
chr1:108151882-108152916	-1.05622	2.28575	-0.46209	0.644017	0.999979
chr1:213742191-213743208	-1.05622	2.28575	-0.46209	0.644017	0.999979
chr11:26752271-26752804	-1.05622	2.28575	-0.46209	0.644017	0.999979
chr17:6756761-6758039	-1.05622	2.28575	-0.46209	0.644017	0.999979
chr18:20808120-20808494	-1.05622	2.28575	-0.46209	0.644017	0.999979
chr4:138480173-138480452	-1.05622	2.28575	-0.46209	0.644017	0.999979
chr1:198939952-198940457	1.00954	2.1848	0.462073	0.644029	0.999979
chr10:13149640-13150386	1.00954	2.1848	0.462073	0.644029	0.999979
chr11:45214939-45215836	1.00954	2.1848	0.462073	0.644029	0.999979
chr16:24849478-24850675	1.00954	2.1848	0.462073	0.644029	0.999979
chr16:84003448-84004352	1.00954	2.1848	0.462073	0.644029	0.999979
chr5:95123538-95124592	1.00954	2.1848	0.462073	0.644029	0.999979
chr5:124484914-124485628	1.00954	2.1848	0.462073	0.644029	0.999979
chr19:39993358-39993902	1.20725	2.61289	0.462037	0.644055	0.999979
chr3:97700760-97701102	1.20725	2.61289	0.462037	0.644055	0.999979
chr4:146802812-146803745	0.393725	0.852154	0.462035	0.644056	0.999979
chr15:45722176-45723007	0.390378	0.844982	0.461996	0.644084	0.999979
chr18:53176970-53177728	0.428613	0.927845	0.461944	0.644121	0.999979
chr19:52839056-52840577	-0.409989	0.88758	-0.461917	0.644141	0.999979
chrX:73070363-73071755	-0.437214	0.946543	-0.461906	0.644149	0.999979
chr3:55225906-55226664	0.300258	0.650058	0.461893	0.644158	0.999979
chr17:25898282-25899269	-0.794663	1.72063	-0.461845	0.644192	0.999979
chr10:32438206-32438586	1.1766	2.54762	0.461845	0.644192	0.999979
chr11:10900063-10900698	1.1766	2.54762	0.461845	0.644192	0.999979
chr11:114952696-114953277	1.1766	2.54762	0.461845	0.644192	0.999979
chr13:41114510-41115068	1.1766	2.54762	0.461845	0.644192	0.999979
chr15:99319848-99320498	1.1766	2.54762	0.461845	0.644192	0.999979
chr16:1132570-1132834	1.1766	2.54762	0.461845	0.644192	0.999979
chr20:46783941-46784477	1.1766	2.54762	0.461845	0.644192	0.999979
chr4:42304260-42304769	1.1766	2.54762	0.461845	0.644192	0.999979
chr8:9686716-9687287	1.1766	2.54762	0.461845	0.644192	0.999979
chr8:29784243-29784708	1.1766	2.54762	0.461845	0.644192	0.999979
chr5:142473555-142474563	-0.454209	0.983471	-0.461843	0.644194	0.999979
chr3:63372253-63372596	0.795316	1.72229	0.461778	0.644241	0.999979
chr2:26401584-26402545	0.379486	0.821836	0.461754	0.644258	0.999979
chr5:148533253-148534018	-0.669803	1.4506	-0.461743	0.644265	0.999979
chr1:26647566-26648396	-0.748392	1.62081	-0.461739	0.644269	0.999979
chr10:26042802-26043096	-0.748392	1.62081	-0.461739	0.644269	0.999979
chr12:20777360-20778143	-0.748392	1.62081	-0.461739	0.644269	0.999979
chr2:37423262-37424497	0.271998	0.589075	0.461738	0.644269	0.999979
chr16:19729047-19730352	-0.264743	0.573366	-0.461734	0.644272	0.999979
chr5:123991366-123992190	-0.30655	0.664004	-0.461669	0.644318	0.999979
chr5:5349924-5350621	-0.424529	0.919604	-0.461643	0.644337	0.999979
chr1:70032577-70034654	0.317995	0.688851	0.461631	0.644346	0.999979
chr2:113914360-113916265	0.366748	0.794521	0.461597	0.644371	0.999979
chr2:101013316-101014411	1.78641	3.87025	0.461573	0.644387	0.999979
chr12:65226628-65227670	-0.604341	1.30944	-0.461525	0.644422	0.999979
chr19:7990149-7990400	0.736651	1.59617	0.461511	0.644432	0.999979
chr1:31711542-31712995	0.858293	1.85975	0.461509	0.644434	0.999979
chr1:151035329-151035613	0.858293	1.85975	0.461509	0.644434	0.999979
chr1:242632081-242632515	0.858293	1.85975	0.461509	0.644434	0.999979
chr10:73531839-73532302	0.858293	1.85975	0.461509	0.644434	0.999979
chr2:46530904-46531317	-0.765235	1.65847	-0.461409	0.644505	0.999979
chr1:155051087-155052531	-0.320747	0.695149	-0.461408	0.644506	0.999979
chr14:75955120-75955735	-0.711073	1.5411	-0.461406	0.644507	0.999979
chr2:165554213-165554897	-0.711073	1.5411	-0.461406	0.644507	0.999979
chr8:23187961-23188529	-0.320152	0.693876	-0.461396	0.644514	0.999979
chr13:97768977-97769414	-0.542489	1.17577	-0.461391	0.644518	0.999979
chr1:57376079-57376674	1.34051	2.90607	0.461277	0.6446	0.999979
chr1:147113824-147114461	1.34051	2.90607	0.461277	0.6446	0.999979
chr1:169464229-169465060	1.34051	2.90607	0.461277	0.6446	0.999979
chr1:209422503-209423768	1.34051	2.90607	0.461277	0.6446	0.999979
chr10:125809091-125809390	1.34051	2.90607	0.461277	0.6446	0.999979
chr11:61468736-61469141	1.34051	2.90607	0.461277	0.6446	0.999979
chr11:84175918-84176617	1.34051	2.90607	0.461277	0.6446	0.999979
chr12:3053584-3054213	1.34051	2.90607	0.461277	0.6446	0.999979
chr12:105446791-105447229	1.34051	2.90607	0.461277	0.6446	0.999979
chr13:32472495-32473272	1.34051	2.90607	0.461277	0.6446	0.999979
chr14:52510419-52510774	1.34051	2.90607	0.461277	0.6446	0.999979
chr15:64616681-64617034	1.34051	2.90607	0.461277	0.6446	0.999979
chr16:13959844-13960396	1.34051	2.90607	0.461277	0.6446	0.999979
chr2:29247525-29248870	1.34051	2.90607	0.461277	0.6446	0.999979
chr2:88890580-88891072	1.34051	2.90607	0.461277	0.6446	0.999979
chr20:47470145-47471141	1.34051	2.90607	0.461277	0.6446	0.999979
chr21:30198089-30199326	1.34051	2.90607	0.461277	0.6446	0.999979
chr22:31637278-31637736	1.34051	2.90607	0.461277	0.6446	0.999979
chr3:71314476-71314985	1.34051	2.90607	0.461277	0.6446	0.999979
chr3:158189425-158189759	1.34051	2.90607	0.461277	0.6446	0.999979
chr5:98239797-98240870	1.34051	2.90607	0.461277	0.6446	0.999979
chr6:36316838-36317681	1.34051	2.90607	0.461277	0.6446	0.999979
chr8:56814068-56814714	1.34051	2.90607	0.461277	0.6446	0.999979
chr9:89827394-89827873	1.34051	2.90607	0.461277	0.6446	0.999979
chr7:90242334-90243209	-0.337867	0.732491	-0.461257	0.644614	0.999979
chr3:129370275-129371057	-0.420737	0.912159	-0.461254	0.644616	0.999979
chr12:130034102-130035558	-0.435182	0.943489	-0.461248	0.644621	0.999979
chr13:27915769-27916335	-1.10675	2.39958	-0.461228	0.644635	0.999979
chr1:156441220-156441847	-0.54665	1.18523	-0.46122	0.644641	0.999979
chr15:98539137-98539888	0.591124	1.28169	0.461208	0.644649	0.999979
chr16:85626303-85628594	-0.387891	0.841135	-0.461152	0.64469	0.999979
chr7:75889090-75890329	0.450918	0.977819	0.461147	0.644693	0.999979
chr4:44435540-44436889	0.928359	2.01334	0.461104	0.644724	0.999979
chr14:88718662-88719419	0.535117	1.16054	0.461094	0.644731	0.999979
chr13:42376816-42377182	-0.480172	1.04139	-0.461088	0.644735	0.999979
chr14:60951946-60953003	-0.72534	1.5731	-0.461088	0.644735	0.999979
chr3:22626914-22627485	-0.72534	1.5731	-0.461088	0.644735	0.999979
chrX:109083325-109084214	0.351928	0.763284	0.461071	0.644747	0.999979
chr20:44539270-44540183	0.288966	0.626734	0.461066	0.644751	0.999979
chr16:79931436-79931943	-0.405503	0.879535	-0.461043	0.644768	0.999979
chr10:16551807-16552418	-0.953335	2.0678	-0.461039	0.644771	0.999979
chr17:41832662-41833155	-0.953335	2.0678	-0.461039	0.644771	0.999979
chr2:139125560-139126278	-0.953335	2.0678	-0.461039	0.644771	0.999979
chr3:15031388-15032296	-0.953335	2.0678	-0.461039	0.644771	0.999979
chr9:118454008-118454321	-0.953335	2.0678	-0.461039	0.644771	0.999979
chr17:26367990-26369166	0.177595	0.385213	0.461031	0.644776	0.999979
chr1:9554999-9555962	0.551819	1.19694	0.461024	0.644781	0.999979
chr8:126354170-126355069	0.356637	0.773577	0.461023	0.644782	0.999979
chr12:107380372-107381206	0.280041	0.607434	0.461023	0.644782	0.999979
chr7:6387971-6389119	-0.24925	0.540691	-0.460985	0.64481	0.999979
chr6:165174572-165174922	0.671083	1.45583	0.460962	0.644826	0.999979
chr15:81071258-81073121	0.320301	0.694886	0.460941	0.644841	0.999979
chr17:27940331-27940801	-0.381393	0.827434	-0.460935	0.644845	0.999979
chr5:56790465-56790857	-0.410828	0.891304	-0.460929	0.64485	0.999979
chr8:97573552-97573888	0.867045	1.88109	0.460928	0.64485	0.999979
chrX:38134914-38135561	0.867045	1.88109	0.460928	0.64485	0.999979
chr22:44388333-44390560	0.764319	1.65823	0.460926	0.644852	0.999979
chr5:143031523-143032271	0.764319	1.65823	0.460926	0.644852	0.999979
chr2:1791568-1792751	0.566521	1.2292	0.460887	0.64488	0.999979
chr1:207205749-207206432	-0.439658	0.953943	-0.460885	0.644881	0.999979
chr10:105880542-105882115	0.175174	0.380086	0.460881	0.644884	0.999979
chr3:115778322-115779001	-0.355891	0.772333	-0.4608	0.644942	0.999979
chr16:56643994-56644403	0.412787	0.89581	0.460797	0.644944	0.999979
chr2:20265831-20266504	0.637805	1.38422	0.46077	0.644964	0.999979
chr9:138915592-138916434	0.637805	1.38422	0.46077	0.644964	0.999979
chr1:42945280-42945706	-1.36704	2.96688	-0.460766	0.644966	0.999979
chr10:5347375-5348231	-1.36704	2.96688	-0.460766	0.644966	0.999979
chr10:38043750-38043994	-1.36704	2.96688	-0.460766	0.644966	0.999979
chr11:83563635-83564398	-1.36704	2.96688	-0.460766	0.644966	0.999979
chr12:64372381-64372638	-1.36704	2.96688	-0.460766	0.644966	0.999979
chr16:27575259-27576149	-1.36704	2.96688	-0.460766	0.644966	0.999979
chr17:5332898-5333531	-1.36704	2.96688	-0.460766	0.644966	0.999979
chr2:66998567-66999066	-1.36704	2.96688	-0.460766	0.644966	0.999979
chr20:33850957-33852169	-1.36704	2.96688	-0.460766	0.644966	0.999979
chr5:53559277-53559851	-1.36704	2.96688	-0.460766	0.644966	0.999979
chr5:118510280-118510762	-1.36704	2.96688	-0.460766	0.644966	0.999979
chr5:151539209-151540178	-1.36704	2.96688	-0.460766	0.644966	0.999979
chr8:27373261-27374072	-1.36704	2.96688	-0.460766	0.644966	0.999979
chr9:4339433-4339729	-0.69515	1.50884	-0.460718	0.645001	0.999979
chr2:69309457-69310892	0.377408	0.819194	0.460707	0.645009	0.999979
chr18:24235604-24237542	0.240244	0.521488	0.460689	0.645022	0.999979
chr10:5083748-5084482	-0.858944	1.86449	-0.460685	0.645024	0.999979
chr11:64127595-64128051	-0.858944	1.86449	-0.460685	0.645024	0.999979
chr2:155309462-155310103	-0.858944	1.86449	-0.460685	0.645024	0.999979
chr2:182497386-182498183	-0.858944	1.86449	-0.460685	0.645024	0.999979
chr5:36887541-36888198	-0.858944	1.86449	-0.460685	0.645024	0.999979
chr9:92118156-92118801	-0.858944	1.86449	-0.460685	0.645024	0.999979
chrX:40005335-40006109	-0.858944	1.86449	-0.460685	0.645024	0.999979
chr11:100557671-100558857	0.270093	0.586327	0.460652	0.645049	0.999979
chr16:5083100-5084174	0.376705	0.817772	0.460648	0.645051	0.999979
chr3:190859500-190859888	0.898493	1.95056	0.460633	0.645062	0.999979
chr5:143365333-143365851	0.898493	1.95056	0.460633	0.645062	0.999979
chr7:127755482-127755706	0.898493	1.95056	0.460633	0.645062	0.999979
chr4:85886688-85888724	-0.201577	0.437624	-0.460616	0.645074	0.999979
chr11:12620577-12621745	-0.942001	2.04511	-0.460612	0.645077	0.999979
chr12:131299773-131300352	-0.942001	2.04511	-0.460612	0.645077	0.999979
chr17:55989067-55989932	-0.942001	2.04511	-0.460612	0.645077	0.999979
chr20:20064333-20065504	-0.942001	2.04511	-0.460612	0.645077	0.999979
chr22:46262909-46263676	-0.942001	2.04511	-0.460612	0.645077	0.999979
chr3:183301912-183302841	-0.942001	2.04511	-0.460612	0.645077	0.999979
chr4:96046118-96046455	-0.942001	2.04511	-0.460612	0.645077	0.999979
chr5:62421662-62422004	-0.942001	2.04511	-0.460612	0.645077	0.999979
chr6:80891000-80891613	-0.942001	2.04511	-0.460612	0.645077	0.999979
chr9:114827917-114828525	-0.942001	2.04511	-0.460612	0.645077	0.999979
chrX:20270493-20271503	-0.942001	2.04511	-0.460612	0.645077	0.999979
chr1:26126257-26127441	0.35549	0.771802	0.460597	0.645088	0.999979
chr4:38982897-38983274	0.464015	1.00744	0.460586	0.645096	0.999979
chr9:133733233-133734096	0.464015	1.00744	0.460586	0.645096	0.999979
chr3:28092204-28092967	0.756877	1.64337	0.460564	0.645112	0.999979
chr2:65659496-65660238	0.297475	0.645901	0.460559	0.645115	0.999979
chr1:54870885-54871192	0.655315	1.42292	0.460543	0.645126	0.999979
chr15:45329104-45330199	0.804623	1.74714	0.460538	0.64513	0.999979
chr3:171921448-171922128	0.804623	1.74714	0.460538	0.64513	0.999979
chr8:1728947-1729950	0.804623	1.74714	0.460538	0.64513	0.999979
chr10:82263892-82266248	0.36967	0.802696	0.460536	0.645131	0.999979
chr14:103446402-103447205	0.655016	1.42231	0.460531	0.645135	0.999979
chr1:231346872-231347742	-0.412369	0.895439	-0.460522	0.645141	0.999979
chr4:139572006-139572531	-0.327742	0.711678	-0.46052	0.645143	0.999979
chr12:75378265-75380091	-0.694731	1.50859	-0.460517	0.645145	0.999979
chr2:191714498-191714902	-0.694731	1.50859	-0.460517	0.645145	0.999979
chr10:86668253-86668707	0.646814	1.40456	0.460509	0.645151	0.999979
chr13:34302474-34303234	0.646814	1.40456	0.460509	0.645151	0.999979
chr6:114056084-114056705	0.646814	1.40456	0.460509	0.645151	0.999979
chr9:103360494-103361609	-0.30953	0.672165	-0.460498	0.645159	0.999979
chr16:2273042-2274347	0.241153	0.523682	0.460495	0.645161	0.999979
chr5:5342986-5343334	0.459642	0.99837	0.460393	0.645234	0.999979
chr6:102053665-102054490	0.477979	1.03823	0.460379	0.645244	0.999979
chr4:89570251-89571637	-0.640797	1.39189	-0.460378	0.645245	0.999979
chr17:78009186-78011160	0.279629	0.607409	0.460363	0.645256	0.999979
chr22:35472425-35473522	-0.553864	1.20312	-0.460357	0.64526	0.999979
chr7:157071554-157072502	-0.380808	0.827231	-0.46034	0.645272	0.999979
chr1:68582452-68583200	0.760584	1.65255	0.460249	0.645337	0.999979
chr12:78239556-78240017	0.760584	1.65255	0.460249	0.645337	0.999979
chr16:88946932-88948335	0.760584	1.65255	0.460249	0.645337	0.999979
chr2:20709489-20710300	0.760584	1.65255	0.460249	0.645337	0.999979
chr4:109132227-109132470	0.760584	1.65255	0.460249	0.645337	0.999979
chr5:131670340-131671085	0.760584	1.65255	0.460249	0.645337	0.999979
chr11:72411093-72411836	-0.664586	1.444	-0.460238	0.645345	0.999979
chr5:167791781-167793373	-0.385986	0.838677	-0.460233	0.645349	0.999979
chr2:214992352-214992741	0.806313	1.75198	0.460228	0.645352	0.999979
chr4:21698991-21699836	-0.518386	1.12647	-0.460187	0.645382	0.999979
chr1:77404642-77405515	-0.389888	0.847239	-0.460187	0.645382	0.999979
chr2:226860426-226861219	-0.771927	1.67744	-0.460181	0.645387	0.999979
chr1:8787644-8788543	1.18007	2.5644	0.460176	0.64539	0.999979
chr10:129166901-129168047	1.18007	2.5644	0.460176	0.64539	0.999979
chr11:43974242-43974971	1.18007	2.5644	0.460176	0.64539	0.999979
chr12:77748538-77749054	1.18007	2.5644	0.460176	0.64539	0.999979
chr12:105055857-105056450	1.18007	2.5644	0.460176	0.64539	0.999979
chr14:53772769-53773469	1.18007	2.5644	0.460176	0.64539	0.999979
chr19:4730737-4731095	1.18007	2.5644	0.460176	0.64539	0.999979
chr2:69983106-69983605	1.18007	2.5644	0.460176	0.64539	0.999979
chr2:172109585-172110796	1.18007	2.5644	0.460176	0.64539	0.999979
chr20:1380446-1381125	1.18007	2.5644	0.460176	0.64539	0.999979
chr20:16254187-16255126	1.18007	2.5644	0.460176	0.64539	0.999979
chr20:48726745-48727158	1.18007	2.5644	0.460176	0.64539	0.999979
chr3:127729994-127730839	1.18007	2.5644	0.460176	0.64539	0.999979
chr3:195750136-195751119	1.18007	2.5644	0.460176	0.64539	0.999979
chr4:9074236-9075008	1.18007	2.5644	0.460176	0.64539	0.999979
chr6:105772330-105772794	1.18007	2.5644	0.460176	0.64539	0.999979
chr6:143863167-143864712	1.18007	2.5644	0.460176	0.64539	0.999979
chr6:152282639-152283584	1.18007	2.5644	0.460176	0.64539	0.999979
chr7:51382490-51382720	1.18007	2.5644	0.460176	0.64539	0.999979
chr7:97952812-97953218	1.18007	2.5644	0.460176	0.64539	0.999979
chr8:141333073-141333324	1.18007	2.5644	0.460176	0.64539	0.999979
chr8:143316195-143316849	1.18007	2.5644	0.460176	0.64539	0.999979
chr9:133027740-133028577	1.18007	2.5644	0.460176	0.64539	0.999979
chr11:76029572-76030350	-0.617151	1.3412	-0.46015	0.645409	0.999979
chr3:197036861-197037246	0.496616	1.0793	0.460126	0.645426	0.999979
chr5:73553533-73553889	0.720579	1.56621	0.460078	0.645461	0.999979
chr5:149811001-149811382	0.720579	1.56621	0.460078	0.645461	0.999979
chr16:71679384-71679732	-0.632208	1.37416	-0.460069	0.645466	0.999979
chr3:52728486-52729285	0.778873	1.69295	0.460069	0.645467	0.999979
chr18:67989769-67990645	-0.470499	1.02271	-0.460052	0.645479	0.999979
chr5:32505099-32505995	-0.368749	0.801549	-0.460046	0.645483	0.999979
chr1:220267113-220268208	0.272342	0.592004	0.460034	0.645492	0.999979
chr4:154133222-154134382	0.384661	0.836169	0.460028	0.645496	0.999979
chr6:14075012-14075924	0.413413	0.898757	0.459983	0.645528	0.999979
chrX:153323274-153323678	0.834786	1.815	0.459936	0.645562	0.999979
chr18:61549789-61550426	0.934136	2.03111	0.459914	0.645578	0.999979
chr9:4324617-4325199	0.934136	2.03111	0.459914	0.645578	0.999979
chr22:43333476-43333800	0.573162	1.24626	0.459907	0.645583	0.999979
chr2:15716958-15717754	0.616639	1.3408	0.459905	0.645584	0.999979
chr20:17524161-17525066	0.616639	1.3408	0.459905	0.645584	0.999979
chr11:124732783-124733614	-0.42617	0.926652	-0.459903	0.645586	0.999979
chrX:134165810-134167280	0.288255	0.62678	0.459898	0.645589	0.999979
chr7:45475454-45475772	0.705104	1.53324	0.459879	0.645603	0.999979
chr2:113339895-113340229	-0.581279	1.264	-0.459872	0.645608	0.999979
chr7:157692611-157693568	0.523959	1.13945	0.459836	0.645634	0.999979
chr19:30432712-30433848	0.30157	0.655825	0.459833	0.645636	0.999979
chr10:49497458-49498444	-0.455447	0.990512	-0.45981	0.645653	0.999979
chr1:100830109-100831522	-0.72581	1.57859	-0.459783	0.645672	0.999979
chr11:46614894-46616151	0.310889	0.676182	0.459771	0.64568	0.999979
chr11:910280-911597	-0.300075	0.652671	-0.459765	0.645685	0.999979
chr10:97189441-97189783	1.46515	3.18676	0.459763	0.645686	0.999979
chr3:45100009-45100629	1.46515	3.18676	0.459763	0.645686	0.999979
chr7:34019445-34020045	1.46515	3.18676	0.459763	0.645686	0.999979
chr9:131702574-131703528	1.46515	3.18676	0.459763	0.645686	0.999979
chr10:15001100-15002271	0.217841	0.473845	0.459731	0.645709	0.999979
chr2:85554592-85555717	-0.244073	0.530947	-0.459693	0.645737	0.999979
chr2:20841178-20842660	0.807483	1.75658	0.459689	0.645739	0.999979
chr15:67195988-67196405	0.666721	1.45045	0.459667	0.645756	0.999979
chr2:39663632-39665420	0.236027	0.513477	0.459664	0.645757	0.999979
chr9:89172065-89172410	0.524318	1.14068	0.459654	0.645764	0.999979
chr4:74386579-74386969	0.500603	1.08913	0.459634	0.645779	0.999979
chr1:45328748-45329008	-0.944572	2.05513	-0.459616	0.645792	0.999979
chr10:3758141-3758821	-0.944572	2.05513	-0.459616	0.645792	0.999979
chr16:14088148-14088843	-0.944572	2.05513	-0.459616	0.645792	0.999979
chr17:77763511-77764644	-0.944572	2.05513	-0.459616	0.645792	0.999979
chr2:101439171-101439730	-0.944572	2.05513	-0.459616	0.645792	0.999979
chr3:64230056-64230390	-0.944572	2.05513	-0.459616	0.645792	0.999979
chr3:114237920-114238783	-0.944572	2.05513	-0.459616	0.645792	0.999979
chr4:131257761-131258329	-0.944572	2.05513	-0.459616	0.645792	0.999979
chr5:56980013-56980698	-0.944572	2.05513	-0.459616	0.645792	0.999979
chr6:35181678-35182508	-0.944572	2.05513	-0.459616	0.645792	0.999979
chr7:158503341-158503752	0.522062	1.13591	0.459596	0.645806	0.999979
chr13:43631892-43632820	-0.355605	0.773805	-0.459553	0.645837	0.999979
chr12:28052167-28052603	0.640477	1.39371	0.459548	0.645841	0.999979
chr2:10952145-10953463	0.22214	0.483387	0.459548	0.645841	0.999979
chr13:35009261-35009882	-0.366843	0.798272	-0.459547	0.645842	0.999979
chr3:66458026-66458677	-0.366843	0.798272	-0.459547	0.645842	0.999979
chr17:79652169-79652522	0.589174	1.2822	0.459502	0.645873	0.999979
chr10:134211197-134211987	-0.398075	0.866386	-0.459466	0.6459	0.999979
chr9:94903477-94904330	-0.563487	1.22643	-0.459452	0.645909	0.999979
chr19:16948196-16949420	-0.702542	1.52911	-0.459446	0.645914	0.999979
chr3:54887656-54888670	-0.702542	1.52911	-0.459446	0.645914	0.999979
chr15:52166911-52168002	-0.39276	0.854877	-0.459435	0.645922	0.999979
chr2:53702464-53702875	-0.684642	1.49023	-0.45942	0.645933	0.999979
chr1:46867281-46868327	-0.372596	0.811022	-0.459415	0.645936	0.999979
chr1:18561090-18561808	1.46325	3.18505	0.459412	0.645939	0.999979
chr1:41688103-41688659	1.46325	3.18505	0.459412	0.645939	0.999979
chr1:66724321-66724741	1.46325	3.18505	0.459412	0.645939	0.999979
chr1:223143397-223143721	1.46325	3.18505	0.459412	0.645939	0.999979
chr1:230594183-230594631	1.46325	3.18505	0.459412	0.645939	0.999979
chr10:404892-405442	1.46325	3.18505	0.459412	0.645939	0.999979
chr10:11569788-11571052	1.46325	3.18505	0.459412	0.645939	0.999979
chr10:95891510-95892130	1.46325	3.18505	0.459412	0.645939	0.999979
chr12:12647609-12648118	1.46325	3.18505	0.459412	0.645939	0.999979
chr12:19897620-19897921	1.46325	3.18505	0.459412	0.645939	0.999979
chr12:68205237-68205577	1.46325	3.18505	0.459412	0.645939	0.999979
chr12:96981504-96981808	1.46325	3.18505	0.459412	0.645939	0.999979
chr12:116453277-116453751	1.46325	3.18505	0.459412	0.645939	0.999979
chr13:40965995-40966604	1.46325	3.18505	0.459412	0.645939	0.999979
chr13:44706780-44707287	1.46325	3.18505	0.459412	0.645939	0.999979
chr13:48732269-48733262	1.46325	3.18505	0.459412	0.645939	0.999979
chr13:96259651-96259954	1.46325	3.18505	0.459412	0.645939	0.999979
chr13:98544981-98545284	1.46325	3.18505	0.459412	0.645939	0.999979
chr14:62876471-62877047	1.46325	3.18505	0.459412	0.645939	0.999979
chr14:94085498-94085850	1.46325	3.18505	0.459412	0.645939	0.999979
chr14:99996241-99997141	1.46325	3.18505	0.459412	0.645939	0.999979
chr15:65563116-65563617	1.46325	3.18505	0.459412	0.645939	0.999979
chr15:92491541-92491965	1.46325	3.18505	0.459412	0.645939	0.999979
chr17:61059160-61059745	1.46325	3.18505	0.459412	0.645939	0.999979
chr17:76237540-76237915	1.46325	3.18505	0.459412	0.645939	0.999979
chr19:48121787-48122484	1.46325	3.18505	0.459412	0.645939	0.999979
chr2:6552867-6553241	1.46325	3.18505	0.459412	0.645939	0.999979
chr2:68992969-68993808	1.46325	3.18505	0.459412	0.645939	0.999979
chr20:40467766-40468387	1.46325	3.18505	0.459412	0.645939	0.999979
chr3:56845023-56846139	1.46325	3.18505	0.459412	0.645939	0.999979
chr3:75471245-75471575	1.46325	3.18505	0.459412	0.645939	0.999979
chr3:99826044-99826487	1.46325	3.18505	0.459412	0.645939	0.999979
chr4:20546325-20546637	1.46325	3.18505	0.459412	0.645939	0.999979
chr4:126244910-126245272	1.46325	3.18505	0.459412	0.645939	0.999979
chr4:140304170-140304844	1.46325	3.18505	0.459412	0.645939	0.999979
chr5:132561379-132562216	1.46325	3.18505	0.459412	0.645939	0.999979
chr5:143536251-143536781	1.46325	3.18505	0.459412	0.645939	0.999979
chr5:147836557-147837225	1.46325	3.18505	0.459412	0.645939	0.999979
chr5:148033665-148034383	1.46325	3.18505	0.459412	0.645939	0.999979
chr5:179480099-179481111	1.46325	3.18505	0.459412	0.645939	0.999979
chr6:15404142-15404634	1.46325	3.18505	0.459412	0.645939	0.999979
chr6:37072363-37072659	1.46325	3.18505	0.459412	0.645939	0.999979
chr6:37406412-37407291	1.46325	3.18505	0.459412	0.645939	0.999979
chr6:107016090-107016788	1.46325	3.18505	0.459412	0.645939	0.999979
chr6:147336090-147336480	1.46325	3.18505	0.459412	0.645939	0.999979
chr6:149817739-149818227	1.46325	3.18505	0.459412	0.645939	0.999979
chr6:162977717-162978396	1.46325	3.18505	0.459412	0.645939	0.999979
chr7:14246677-14247233	1.46325	3.18505	0.459412	0.645939	0.999979
chr7:22487218-22487797	1.46325	3.18505	0.459412	0.645939	0.999979
chr7:154538741-154538958	1.46325	3.18505	0.459412	0.645939	0.999979
chr8:93631599-93631892	1.46325	3.18505	0.459412	0.645939	0.999979
chr8:95941622-95942450	1.46325	3.18505	0.459412	0.645939	0.999979
chr9:95146727-95147002	1.46325	3.18505	0.459412	0.645939	0.999979
chrX:41314550-41314949	1.46325	3.18505	0.459412	0.645939	0.999979
chr8:119154920-119155291	0.386656	0.841647	0.459404	0.645944	0.999979
chr3:151986208-151988242	-0.186968	0.406984	-0.4594	0.645947	0.999979
chr3:111686526-111686905	-0.606516	1.32034	-0.459362	0.645974	0.999979
chr20:58662655-58663229	-0.863349	1.87946	-0.45936	0.645975	0.999979
chr18:32381796-32382277	1.25501	2.73218	0.459342	0.645988	0.999979
chr21:44772472-44773044	1.25501	2.73218	0.459342	0.645988	0.999979
chr22:39601293-39601831	1.25501	2.73218	0.459342	0.645988	0.999979
chr5:122634414-122634724	1.25501	2.73218	0.459342	0.645988	0.999979
chrX:103400982-103402246	-0.276684	0.602354	-0.459339	0.645991	0.999979
chr7:18125604-18127162	0.283105	0.616336	0.459336	0.645993	0.999979
chr11:127521550-127522308	0.768723	1.67361	0.45932	0.646004	0.999979
chr4:114327503-114328279	-1.004	2.18591	-0.459305	0.646015	0.999979
chr6:7742407-7743326	-1.004	2.18591	-0.459305	0.646015	0.999979
chr6:158288252-158288630	-1.004	2.18591	-0.459305	0.646015	0.999979
chr9:37746509-37747656	-1.004	2.18591	-0.459305	0.646015	0.999979
chr17:39304570-39306091	-0.445917	0.970876	-0.459293	0.646024	0.999979
chr15:91412985-91413219	0.43868	0.955139	0.459283	0.646031	0.999979
chr11:47544716-47545804	0.360389	0.7847	0.45927	0.64604	0.999979
chr1:93740614-93741797	-0.97017	2.11259	-0.459232	0.646067	0.999979
chr16:56226046-56226439	-0.97017	2.11259	-0.459232	0.646067	0.999979
chr2:135394352-135394995	-0.97017	2.11259	-0.459232	0.646067	0.999979
chr2:187784004-187784362	-0.97017	2.11259	-0.459232	0.646067	0.999979
chr3:58809962-58811072	-0.97017	2.11259	-0.459232	0.646067	0.999979
chr3:129088823-129090207	-0.97017	2.11259	-0.459232	0.646067	0.999979
chr4:114629201-114630019	-0.97017	2.11259	-0.459232	0.646067	0.999979
chr4:159758874-159759623	-0.97017	2.11259	-0.459232	0.646067	0.999979
chr7:78768645-78769534	-0.97017	2.11259	-0.459232	0.646067	0.999979
chr8:90908267-90908606	-0.97017	2.11259	-0.459232	0.646067	0.999979
chr15:40803276-40804535	-0.364743	0.79428	-0.459212	0.646082	0.999979
chr5:92918547-92918873	-0.337943	0.735919	-0.459211	0.646082	0.999979
chr5:130598620-130600526	-0.219798	0.478662	-0.459192	0.646096	0.999979
chr17:38269341-38270188	0.341855	0.744477	0.459188	0.646099	0.999979
chr2:714086-715442	-0.834678	1.81774	-0.459185	0.646101	0.999979
chr8:37022372-37022913	0.524342	1.14193	0.45917	0.646112	0.999979
chr15:68966054-68967043	0.536899	1.16935	0.459143	0.646131	0.999979
chr7:47573962-47575658	-0.341512	0.743805	-0.459141	0.646133	0.999979
chr2:237421440-237422118	0.595967	1.29801	0.459139	0.646135	0.999979
chr6:49517920-49519424	0.389704	0.848779	0.459135	0.646138	0.999979
chr16:50278161-50280689	0.297508	0.648045	0.459085	0.646173	0.999979
chr6:46291074-46291430	0.411518	0.896402	0.459077	0.646179	0.999979
chr17:28132377-28133653	-0.438041	0.95423	-0.459052	0.646197	0.999979
chr7:48179661-48180189	1.09855	2.3931	0.459049	0.646199	0.999979
chr6:155850126-155850666	-0.513029	1.11764	-0.45903	0.646213	0.999979
chr5:32612298-32613541	-0.492307	1.07256	-0.459003	0.646232	0.999979
chr19:1020978-1021965	-0.260822	0.568242	-0.458999	0.646235	0.999979
chr1:26371797-26373648	-1.38809	3.02428	-0.458981	0.646248	0.999979
chr1:55609365-55609758	-1.38809	3.02428	-0.458981	0.646248	0.999979
chr10:133909707-133910095	-1.38809	3.02428	-0.458981	0.646248	0.999979
chr14:32773116-32773934	-1.38809	3.02428	-0.458981	0.646248	0.999979
chr14:70132401-70133091	-1.38809	3.02428	-0.458981	0.646248	0.999979
chr14:75631230-75631674	-1.38809	3.02428	-0.458981	0.646248	0.999979
chr15:40564553-40565671	-1.38809	3.02428	-0.458981	0.646248	0.999979
chr17:40539762-40539967	-1.38809	3.02428	-0.458981	0.646248	0.999979
chr2:144994602-144995838	-1.38809	3.02428	-0.458981	0.646248	0.999979
chr2:212261331-212261992	-1.38809	3.02428	-0.458981	0.646248	0.999979
chr20:6039192-6039924	-1.38809	3.02428	-0.458981	0.646248	0.999979
chr3:111757682-111758121	-1.38809	3.02428	-0.458981	0.646248	0.999979
chr4:166321457-166321854	-1.38809	3.02428	-0.458981	0.646248	0.999979
chr5:36170992-36171874	-1.38809	3.02428	-0.458981	0.646248	0.999979
chr8:59447277-59447896	-1.38809	3.02428	-0.458981	0.646248	0.999979
chr8:118259674-118259977	-1.38809	3.02428	-0.458981	0.646248	0.999979
chr9:108013542-108014889	-1.38809	3.02428	-0.458981	0.646248	0.999979
chr9:111521568-111522499	-1.38809	3.02428	-0.458981	0.646248	0.999979
chrX:30383812-30384373	-1.38809	3.02428	-0.458981	0.646248	0.999979
chr2:233369231-233369826	-0.910537	1.98386	-0.458973	0.646254	0.999979
chr10:52268201-52268987	0.854757	1.86238	0.458961	0.646263	0.999979
chr15:25572497-25573621	0.854757	1.86238	0.458961	0.646263	0.999979
chr3:159852235-159853082	-0.427416	0.931293	-0.458949	0.64627	0.999979
chr5:52331706-52332293	1.5065	3.2827	0.458921	0.646291	0.999979
chr10:50396290-50396795	0.416184	0.906919	0.458898	0.646307	0.999979
chr2:55920239-55921253	0.308301	0.671888	0.458857	0.646337	0.999979
chr11:112919326-112920697	0.557339	1.21468	0.458836	0.646352	0.999979
chr10:29448969-29449757	-0.453408	0.988201	-0.458822	0.646362	0.999979
chr3:123982049-123982406	-0.441007	0.961184	-0.458816	0.646366	0.999979
chr8:22436325-22437763	-0.336837	0.73416	-0.458806	0.646373	0.999979
chr19:18707441-18707903	0.655432	1.42863	0.458783	0.64639	0.999979
chr7:142273420-142274095	-0.779732	1.69959	-0.458777	0.646394	0.999979
chr5:152825014-152826280	-0.551612	1.20242	-0.458751	0.646413	0.999979
chr17:73007994-73009229	0.306292	0.667684	0.458737	0.646423	0.999979
chr2:242833417-242835142	-0.326393	0.711516	-0.458728	0.646429	0.999979
chr4:177115108-177115407	0.397263	0.866037	0.458713	0.64644	0.999979
chr3:64474774-64476094	-0.376435	0.820753	-0.458646	0.646488	0.999979
chr2:128990233-128991677	-0.324357	0.707211	-0.458643	0.646491	0.999979
chr9:116986120-116986994	-0.330924	0.721584	-0.458608	0.646515	0.999979
chr1:113689415-113690166	-1.34513	2.93321	-0.458587	0.646531	0.999979
chr1:208724421-208725559	-1.34513	2.93321	-0.458587	0.646531	0.999979
chr19:57610230-57611096	-1.34513	2.93321	-0.458587	0.646531	0.999979
chr4:157299179-157299614	-1.34513	2.93321	-0.458587	0.646531	0.999979
chr5:175179816-175180514	-1.34513	2.93321	-0.458587	0.646531	0.999979
chr6:135889531-135889944	-1.34513	2.93321	-0.458587	0.646531	0.999979
chr7:80214090-80214602	-1.34513	2.93321	-0.458587	0.646531	0.999979
chr8:10487670-10488439	1.54485	3.36884	0.458572	0.646542	0.999979
chr14:51325963-51327147	-0.362409	0.790341	-0.458548	0.646559	0.999979
chr5:100107690-100109183	-0.888711	1.93822	-0.458519	0.64658	0.999979
chr1:3612055-3612692	-0.855477	1.86584	-0.458494	0.646597	0.999979
chr10:127748046-127748345	-0.855477	1.86584	-0.458494	0.646597	0.999979
chr13:38463087-38463853	-0.855477	1.86584	-0.458494	0.646597	0.999979
chr17:40683975-40684290	-0.855477	1.86584	-0.458494	0.646597	0.999979
chr18:33738254-33738684	-0.855477	1.86584	-0.458494	0.646597	0.999979
chr20:50582823-50583440	-0.855477	1.86584	-0.458494	0.646597	0.999979
chr3:119962729-119963482	-0.855477	1.86584	-0.458494	0.646597	0.999979
chr1:188639806-188640579	-0.699982	1.52679	-0.458467	0.646617	0.999979
chr14:102328352-102328921	-0.801454	1.7484	-0.458393	0.64667	0.999979
chr20:56924684-56925006	-0.801454	1.7484	-0.458393	0.64667	0.999979
chr7:135615260-135616235	-0.801454	1.7484	-0.458393	0.64667	0.999979
chr5:138774382-138775659	-0.243934	0.532178	-0.458369	0.646688	0.999979
chr4:157889694-157890052	-0.740191	1.61488	-0.458357	0.646696	0.999979
chr7:39772512-39774138	0.218502	0.476707	0.458357	0.646696	0.999979
chr2:15873935-15874283	-0.510832	1.11453	-0.458337	0.64671	0.999979
chr10:92944641-92945585	1.14021	2.48773	0.458334	0.646713	0.999979
chr14:79511592-79512027	1.14021	2.48773	0.458334	0.646713	0.999979
chr22:34269139-34269872	1.14021	2.48773	0.458334	0.646713	0.999979
chr4:128562552-128563094	1.14021	2.48773	0.458334	0.646713	0.999979
chr4:173372029-173372833	1.14021	2.48773	0.458334	0.646713	0.999979
chr5:100067349-100067876	1.14021	2.48773	0.458334	0.646713	0.999979
chr8:113628688-113628990	1.14021	2.48773	0.458334	0.646713	0.999979
chr11:111397365-111397635	0.57192	1.24791	0.458301	0.646736	0.999979
chrX:23925357-23926429	0.270077	0.589382	0.458238	0.646782	0.999979
chr12:47055123-47055508	-0.523908	1.14331	-0.458236	0.646783	0.999979
chr1:236354962-236356450	-1.11933	2.44295	-0.458186	0.646819	0.999979
chr10:82013313-82014124	-1.11933	2.44295	-0.458186	0.646819	0.999979
chr20:10201775-10201999	-1.11933	2.44295	-0.458186	0.646819	0.999979
chr4:42456702-42457413	-1.11933	2.44295	-0.458186	0.646819	0.999979
chr5:59053275-59053622	-1.11933	2.44295	-0.458186	0.646819	0.999979
chr6:56397740-56398315	-1.11933	2.44295	-0.458186	0.646819	0.999979
chr7:10279223-10279882	-1.11933	2.44295	-0.458186	0.646819	0.999979
chr7:41073780-41074360	-1.11933	2.44295	-0.458186	0.646819	0.999979
chr7:153170133-153170766	-1.11933	2.44295	-0.458186	0.646819	0.999979
chr8:19271256-19271907	-1.11933	2.44295	-0.458186	0.646819	0.999979
chr8:113813359-113813806	-1.11933	2.44295	-0.458186	0.646819	0.999979
chr8:102647613-102648707	0.528167	1.15283	0.458147	0.646847	0.999979
chr8:38325086-38326435	0.26074	0.569129	0.458139	0.646853	0.999979
chr9:90298745-90300013	0.944951	2.06263	0.458129	0.64686	0.999979
chr14:59593422-59594236	-0.551449	1.20381	-0.458088	0.646889	0.999979
chr10:126218426-126219420	0.858933	1.87505	0.458086	0.646891	0.999979
chr4:26030379-26030896	0.858933	1.87505	0.458086	0.646891	0.999979
chr12:2921518-2922458	-0.207839	0.453733	-0.458065	0.646906	0.999979
chr16:14726433-14727289	0.297581	0.649649	0.458065	0.646906	0.999979
chrX:21857149-21858309	0.352981	0.770598	0.458061	0.646908	0.999979
chr5:31193344-31195581	0.326205	0.71216	0.458051	0.646916	0.999979
chr16:1175085-1176405	-0.353606	0.772027	-0.458023	0.646936	0.999979
chr14:23646376-23647028	-0.683514	1.49237	-0.458005	0.646949	0.999979
chr2:131512529-131514584	-0.29672	0.647874	-0.45799	0.64696	0.999979
chr1:156163267-156164390	0.264179	0.576908	0.457923	0.647008	0.999979
chr2:232578497-232578905	-0.403789	0.881797	-0.457916	0.647013	0.999979
chr14:90126558-90127174	0.716929	1.56567	0.457905	0.647021	0.999979
chr11:120919188-120919828	1.05574	2.30564	0.457895	0.647028	0.999979
chr12:16132087-16132386	1.05574	2.30564	0.457895	0.647028	0.999979
chr15:97778586-97778892	1.05574	2.30564	0.457895	0.647028	0.999979
chr17:8493138-8494240	1.05574	2.30564	0.457895	0.647028	0.999979
chr20:33192438-33193394	1.05574	2.30564	0.457895	0.647028	0.999979
chr20:38509579-38509854	1.05574	2.30564	0.457895	0.647028	0.999979
chr4:77432189-77433528	1.05574	2.30564	0.457895	0.647028	0.999979
chr5:65282691-65283584	1.05574	2.30564	0.457895	0.647028	0.999979
chr7:96452688-96452906	1.05574	2.30564	0.457895	0.647028	0.999979
chr1:230427924-230429365	-0.402159	0.878287	-0.457891	0.647031	0.999979
chr10:103928991-103929993	0.364918	0.796958	0.457888	0.647033	0.999979
chr1:216773849-216775078	-0.236559	0.516654	-0.457866	0.647049	0.999979
chr8:102802921-102804113	-0.236598	0.516748	-0.457859	0.647054	0.999979
chr14:89969761-89970588	-0.6082	1.32836	-0.457858	0.647055	0.999979
chr6:3826150-3826887	-0.344444	0.752341	-0.457829	0.647075	0.999979
chr17:64971754-64972453	0.687258	1.50117	0.457815	0.647085	0.999979
chr3:13699174-13699843	0.687258	1.50117	0.457815	0.647085	0.999979
chr7:129882022-129882872	0.687258	1.50117	0.457815	0.647085	0.999979
chr12:49662441-49662800	0.700853	1.53091	0.457802	0.647094	0.999979
chr22:38731926-38733170	0.700853	1.53091	0.457802	0.647094	0.999979
chr3:18543051-18544060	0.700853	1.53091	0.457802	0.647094	0.999979
chr5:146613582-146615072	0.395488	0.863913	0.457787	0.647106	0.999979
chr1:30998775-30999319	-0.575215	1.25651	-0.457787	0.647106	0.999979
chr2:217557889-217558232	0.55535	1.21323	0.457746	0.647135	0.999979
chr11:124514125-124515122	0.438528	0.958088	0.457711	0.64716	0.999979
chr13:113752395-113753070	-0.802366	1.75305	-0.457698	0.64717	0.999979
chr16:73023365-73024302	0.342111	0.747518	0.457662	0.647195	0.999979
chr2:42890032-42891208	-0.680237	1.4866	-0.457579	0.647255	0.999979
chr6:41255821-41257097	-0.325516	0.711454	-0.457536	0.647286	0.999979
chr1:155290550-155290849	0.429817	0.939485	0.457502	0.64731	0.999979
chr7:912955-913319	-0.631855	1.38119	-0.457471	0.647332	0.999979
chr1:201682328-201683003	-0.264641	0.578519	-0.457446	0.64735	0.999979
chrX:149650808-149651647	0.413876	0.90477	0.457438	0.647357	0.999979
chr11:31011873-31012934	0.487605	1.066	0.457415	0.647372	0.999979
chr20:36035454-36035936	-0.584141	1.27719	-0.457365	0.647409	0.999979
chr7:5463339-5464311	-0.237911	0.5202	-0.457345	0.647423	0.999979
chr10:120727399-120728361	-0.381864	0.834964	-0.457342	0.647425	0.999979
chr13:30484462-30484761	-0.726734	1.58913	-0.457315	0.647445	0.999979
chr1:8298085-8299300	-0.371101	0.811498	-0.457304	0.647453	0.999979
chr11:827040-828118	0.450231	0.984551	0.457296	0.647458	0.999979
chr8:122519309-122519629	-0.586817	1.28323	-0.457296	0.647459	0.999979
chrX:43609309-43609997	0.80526	1.76098	0.457279	0.64747	0.999979
chr18:61900894-61902188	1.08035	2.3628	0.457232	0.647505	0.999979
chr19:39209368-39211210	1.08035	2.3628	0.457232	0.647505	0.999979
chr2:61583181-61584021	1.08035	2.3628	0.457232	0.647505	0.999979
chrX:128967153-128968161	1.08035	2.3628	0.457232	0.647505	0.999979
chr7:158807913-158808699	0.360011	0.787378	0.457228	0.647507	0.999979
chr5:76577829-76578739	-0.569579	1.24575	-0.457218	0.647514	0.999979
chr22:51038301-51040517	0.375355	0.820982	0.457203	0.647525	0.999979
chr14:106003861-106005300	0.560552	1.2261	0.457184	0.647539	0.999979
chr1:155914234-155915466	-0.55044	1.20401	-0.457172	0.647547	0.999979
chr17:57459020-57459844	0.608088	1.3303	0.457106	0.647595	0.999979
chr3:197036401-197036758	0.608088	1.3303	0.457106	0.647595	0.999979
chr22:47534762-47535865	-0.617342	1.35057	-0.457097	0.647601	0.999979
chr12:98520073-98521037	-0.405179	0.886612	-0.456997	0.647673	0.999979
chr11:63952748-63953876	0.171053	0.374322	0.456969	0.647693	0.999979
chr17:8601426-8602514	-0.778802	1.70429	-0.456966	0.647695	0.999979
chr13:51608548-51610074	-1.17733	2.5767	-0.456914	0.647733	0.999979
chr15:43802404-43804079	0.212665	0.465461	0.456891	0.647749	0.999979
chr5:130506248-130507390	-0.206449	0.451866	-0.456882	0.647756	0.999979
chr2:132439303-132440916	0.218973	0.4793	0.456859	0.647772	0.999979
chr2:86151602-86152027	-1.19095	2.6069	-0.456845	0.647782	0.999979
chr5:108662722-108663762	-0.528379	1.1567	-0.456797	0.647817	0.999979
chr2:25895522-25897133	0.273965	0.59976	0.456792	0.647821	0.999979
chr14:96857534-96859153	-0.201478	0.441074	-0.456789	0.647823	0.999979
chr9:130533286-130534230	0.233455	0.51111	0.456761	0.647843	0.999979
chr17:58468907-58470260	0.228259	0.499745	0.45675	0.647851	0.999979
chr1:12072756-12074361	1.29555	2.83652	0.456741	0.647857	0.999979
chr10:107178494-107178936	1.29555	2.83652	0.456741	0.647857	0.999979
chr14:56805411-56805826	1.29555	2.83652	0.456741	0.647857	0.999979
chr3:46909013-46909406	1.29555	2.83652	0.456741	0.647857	0.999979
chr4:124024083-124024582	1.29555	2.83652	0.456741	0.647857	0.999979
chr5:124610623-124611329	1.29555	2.83652	0.456741	0.647857	0.999979
chr6:101446001-101446341	1.29555	2.83652	0.456741	0.647857	0.999979
chr16:66729604-66731373	-0.227582	0.49828	-0.456734	0.647862	0.999979
chr2:96931013-96932391	0.201883	0.442035	0.456712	0.647878	0.999979
chr20:16041873-16042501	0.945684	2.07068	0.456702	0.647885	0.999979
chr3:78188282-78188708	0.945684	2.07068	0.456702	0.647885	0.999979
chr4:97214777-97215566	0.945684	2.07068	0.456702	0.647885	0.999979
chr9:102866524-102866999	0.945684	2.07068	0.456702	0.647885	0.999979
chr14:39336618-39337359	-0.639795	1.40103	-0.456662	0.647914	0.999979
chr5:76010880-76012526	0.283769	0.621429	0.45664	0.64793	0.999979
chr3:39221929-39222835	-0.228554	0.500522	-0.456631	0.647936	0.999979
chr5:65891758-65893028	0.242658	0.531437	0.456608	0.647953	0.999979
chr3:43203441-43205109	-0.433027	0.948388	-0.456593	0.647963	0.999979
chr1:10490064-10491334	-0.23676	0.518545	-0.456585	0.64797	0.999979
chr6:97355408-97355796	-0.619307	1.35642	-0.456576	0.647976	0.999979
chr8:102612707-102613133	0.521423	1.14204	0.456572	0.647978	0.999979
chr6:90932392-90932762	-0.456406	0.999649	-0.456567	0.647983	0.999979
chr9:132460083-132461091	0.415899	0.910931	0.456565	0.647984	0.999979
chr18:64163100-64163608	-0.589269	1.29089	-0.456483	0.648043	0.999979
chr5:151271788-151272467	-0.589269	1.29089	-0.456483	0.648043	0.999979
chr10:75645702-75646461	-0.395424	0.866243	-0.456482	0.648044	0.999979
chr12:124982168-124982593	0.365476	0.800671	0.456463	0.648057	0.999979
chr8:122272920-122273738	-0.432114	0.94667	-0.456457	0.648062	0.999979
chr17:6946521-6947552	-0.950458	2.08228	-0.456452	0.648065	0.999979
chr22:43150689-43151089	-0.683692	1.4979	-0.456435	0.648077	0.999979
chr21:35986875-35988089	-0.215	0.471065	-0.456414	0.648092	0.999979
chr4:74643304-74643785	-0.710663	1.55711	-0.4564	0.648103	0.999979
chr2:213803794-213805298	-0.30598	0.67047	-0.456366	0.648126	0.999979
chr1:158969191-158970142	0.306435	0.671477	0.45636	0.648131	0.999979
chr11:18745518-18746014	-0.405939	0.889587	-0.456323	0.648157	0.999979
chr2:53796482-53798252	-0.457148	1.00181	-0.456322	0.648158	0.999979
chr2:55277303-55278142	0.190303	0.417039	0.456319	0.648161	0.999979
chr1:183668682-183669352	1.14644	2.51242	0.456308	0.648169	0.999979
chr16:72848071-72848502	1.14644	2.51242	0.456308	0.648169	0.999979
chr2:128059789-128060119	1.14644	2.51242	0.456308	0.648169	0.999979
chr2:242263507-242264186	1.14644	2.51242	0.456308	0.648169	0.999979
chr3:46778730-46779327	1.14644	2.51242	0.456308	0.648169	0.999979
chr3:149313959-149314403	1.14644	2.51242	0.456308	0.648169	0.999979
chr5:87042722-87043323	1.14644	2.51242	0.456308	0.648169	0.999979
chr6:2980213-2980665	1.14644	2.51242	0.456308	0.648169	0.999979
chr6:41657081-41657565	1.14644	2.51242	0.456308	0.648169	0.999979
chr3:124605021-124606695	0.246838	0.540963	0.456294	0.648179	0.999979
chr17:80055771-80057262	0.232282	0.509072	0.456284	0.648186	0.999979
chr1:55260072-55261240	-0.475609	1.04247	-0.456232	0.648224	0.999979
chr12:16034677-16035948	0.191008	0.418675	0.456221	0.648231	0.999979
chr6:111912344-111913337	0.30892	0.677131	0.456219	0.648232	0.999979
chr17:77979354-77980374	0.568502	1.24612	0.456217	0.648234	0.999979
chr7:1222488-1223508	0.568502	1.24612	0.456217	0.648234	0.999979
chr7:123262646-123263347	0.568502	1.24612	0.456217	0.648234	0.999979
chr5:170030980-170031485	0.545975	1.19675	0.456214	0.648236	0.999979
chr12:110282905-110283667	0.481334	1.05507	0.456211	0.648238	0.999979
chr2:29220122-29220645	0.481334	1.05507	0.456211	0.648238	0.999979
chr9:136334296-136336240	0.481334	1.05507	0.456211	0.648238	0.999979
chr10:6763275-6763806	0.435834	0.955348	0.456205	0.648243	0.999979
chr10:77154869-77155603	0.453157	0.99333	0.4562	0.648246	0.999979
chr10:3137442-3138590	0.267442	0.586249	0.456192	0.648252	0.999979
chr6:42951709-42952723	0.219146	0.480383	0.456191	0.648253	0.999979
chr14:72516130-72516597	-0.740733	1.62377	-0.456181	0.64826	0.999979
chr22:25089339-25089687	-0.740733	1.62377	-0.456181	0.64826	0.999979
chr7:100835517-100836552	-0.740733	1.62377	-0.456181	0.64826	0.999979
chr17:43797073-43797488	-0.438259	0.960871	-0.456107	0.648313	0.999979
chr4:140374169-140375738	0.175419	0.384633	0.456069	0.648341	0.999979
chr11:10306647-10307349	1.38836	3.04436	0.456043	0.648359	0.999979
chr11:12139204-12139558	1.38836	3.04436	0.456043	0.648359	0.999979
chr11:128445853-128446134	1.38836	3.04436	0.456043	0.648359	0.999979
chr16:77613025-77613894	1.38836	3.04436	0.456043	0.648359	0.999979
chr5:88589647-88590002	1.38836	3.04436	0.456043	0.648359	0.999979
chr8:119932828-119933701	1.38836	3.04436	0.456043	0.648359	0.999979
chr22:30937518-30939079	0.882713	1.93575	0.456006	0.648385	0.999979
chr19:46380982-46381883	-0.415899	0.91209	-0.455985	0.648401	0.999979
chr12:131596597-131596924	-0.472856	1.03705	-0.455961	0.648418	0.999979
chr3:14493575-14495015	0.181258	0.397561	0.455926	0.648443	0.999979
chr1:115641467-115642910	-0.334682	0.734117	-0.455897	0.648464	0.999979
chr7:2671093-2671966	0.244106	0.535465	0.455876	0.648479	0.999979
chr9:34590531-34592194	-0.320219	0.702476	-0.455843	0.648503	0.999979
chr1:23888608-23889198	0.333858	0.7324	0.455841	0.648504	0.999979
chr1:236307857-236308488	1.00074	2.19543	0.455828	0.648513	0.999979
chr12:32354711-32355325	1.00074	2.19543	0.455828	0.648513	0.999979
chr12:123560115-123560929	1.00074	2.19543	0.455828	0.648513	0.999979
chr2:28958551-28959356	1.00074	2.19543	0.455828	0.648513	0.999979
chr3:112866867-112867927	1.00074	2.19543	0.455828	0.648513	0.999979
chr4:18580427-18582167	1.00074	2.19543	0.455828	0.648513	0.999979
chr6:16582759-16584020	0.379439	0.83253	0.455766	0.648558	0.999979
chr11:73046445-73046924	0.435233	0.955036	0.455724	0.648588	0.999979
chr18:20713920-20714595	-0.753666	1.65391	-0.455686	0.648616	0.999979
chr5:128255793-128256910	0.679312	1.4908	0.455668	0.648629	0.999979
chr9:91949337-91950209	0.679312	1.4908	0.455668	0.648629	0.999979
chr4:99063832-99065095	0.234529	0.51472	0.455644	0.648646	0.999979
chr14:71354143-71354433	0.65423	1.43598	0.455599	0.648678	0.999979
chr1:114354343-114355386	-0.191512	0.420375	-0.455574	0.648696	0.999979
chr9:115912884-115913898	0.281608	0.618202	0.455528	0.64873	0.999979
chr2:65170587-65171583	0.516332	1.13349	0.455525	0.648732	0.999979
chr11:124745813-124746897	0.234943	0.515768	0.45552	0.648735	0.999979
chr5:102114148-102114650	-0.521205	1.14425	-0.4555	0.64875	0.999979
chr12:67197165-67198854	-0.641889	1.40921	-0.455494	0.648754	0.999979
chr3:39207568-39208156	-0.641889	1.40921	-0.455494	0.648754	0.999979
chr8:118057814-118058173	-0.641889	1.40921	-0.455494	0.648754	0.999979
chr2:197158579-197159564	0.308132	0.676482	0.455491	0.648756	0.999979
chr5:17128766-17129781	-0.408198	0.896245	-0.455453	0.648783	0.999979
chr12:17108261-17108567	1.04666	2.29815	0.455438	0.648794	0.999979
chr16:57075815-57076456	1.04666	2.29815	0.455438	0.648794	0.999979
chr16:64396119-64396484	1.04666	2.29815	0.455438	0.648794	0.999979
chr6:97550117-97550554	1.04666	2.29815	0.455438	0.648794	0.999979
chr22:50679558-50680347	-0.436273	0.95795	-0.455423	0.648805	0.999979
chr2:74734215-74735630	0.199596	0.438273	0.455414	0.648811	0.999979
chr2:65081890-65082249	-0.385523	0.846534	-0.455413	0.648812	0.999979
chr6:145298282-145299042	-0.707506	1.55358	-0.455404	0.648819	0.999979
chr12:26522464-26523374	0.398621	0.875324	0.455398	0.648823	0.999979
chr12:44199222-44200522	0.24249	0.532511	0.455371	0.648842	0.999979
chr4:13919748-13920113	-0.520418	1.14289	-0.455351	0.648857	0.999979
chr1:113161199-113163096	-0.199316	0.437755	-0.455315	0.648883	0.999979
chr16:19103240-19103743	0.57477	1.26244	0.455284	0.648905	0.999979
chr1:208115083-208115402	-0.660376	1.45064	-0.455231	0.648943	0.999979
chr20:45087288-45088313	-0.660376	1.45064	-0.455231	0.648943	0.999979
chr2:161244336-161244825	0.444758	0.977003	0.455227	0.648946	0.999979
chr2:237478176-237478668	0.562803	1.23633	0.45522	0.648951	0.999979
chr7:5717197-5718424	0.369787	0.81242	0.455168	0.648989	0.999979
chr12:76952549-76954096	-0.217177	0.477164	-0.455141	0.649008	0.999979
chr14:27230610-27231457	-0.688597	1.51304	-0.455109	0.649031	0.999979
chr22:29790805-29791698	-0.688597	1.51304	-0.455109	0.649031	0.999979
chr6:163539958-163540765	-0.703983	1.54704	-0.455052	0.649072	0.999979
chr11:119251861-119252766	0.238288	0.52365	0.455052	0.649072	0.999979
chr2:162093626-162095950	-0.220662	0.484923	-0.455046	0.649076	0.999979
chr14:50433041-50433540	-1.12041	2.46223	-0.455041	0.64908	0.999979
chr8:116549976-116550364	-1.12041	2.46223	-0.455041	0.64908	0.999979
chr6:161655289-161655584	-0.480895	1.05683	-0.455035	0.649084	0.999979
chr12:123371551-123373665	0.308535	0.678052	0.455031	0.649087	0.999979
chr5:71234544-71235705	-0.310892	0.683248	-0.455021	0.649094	0.999979
chr5:142730361-142730877	-0.42855	0.94185	-0.455009	0.649103	0.999979
chr18:22878773-22879276	-0.43163	0.948636	-0.455	0.649109	0.999979
chr21:41032051-41032975	0.420329	0.9238	0.455	0.649109	0.999979
chr12:27535020-27535597	-0.361276	0.794058	-0.454975	0.649127	0.999979
chrX:2685629-2686463	-0.695022	1.52777	-0.454927	0.649162	0.999979
chr10:122578750-122579453	0.646513	1.42115	0.454923	0.649165	0.999979
chr6:137207104-137207912	0.646513	1.42115	0.454923	0.649165	0.999979
chr10:29760391-29761002	0.613835	1.34932	0.45492	0.649167	0.999979
chr7:130581769-130582065	0.613835	1.34932	0.45492	0.649167	0.999979
chr16:64926442-64927709	-0.324213	0.712811	-0.454837	0.649227	0.999979
chr1:14025999-14027542	0.397258	0.873464	0.454808	0.649248	0.999979
chr4:178362603-178364352	-0.185392	0.407632	-0.454801	0.649252	0.999979
chr1:34628543-34629735	-0.318535	0.700418	-0.454778	0.649269	0.999979
chr3:20095974-20096971	0.308509	0.678374	0.454777	0.649269	0.999979
chr12:54595077-54595638	-0.516322	1.13533	-0.454775	0.649271	0.999979
chr1:54327983-54329098	-1.81003	3.98026	-0.454752	0.649288	0.999979
chr1:177001494-177001982	-1.81003	3.98026	-0.454752	0.649288	0.999979
chr10:89829904-89830439	-1.81003	3.98026	-0.454752	0.649288	0.999979
chr11:26357435-26357952	-1.81003	3.98026	-0.454752	0.649288	0.999979
chr13:25254330-25254993	-1.81003	3.98026	-0.454752	0.649288	0.999979
chr14:98314664-98315388	-1.81003	3.98026	-0.454752	0.649288	0.999979
chr15:36045812-36046098	-1.81003	3.98026	-0.454752	0.649288	0.999979
chr16:85621056-85621724	-1.81003	3.98026	-0.454752	0.649288	0.999979
chr17:198447-198697	-1.81003	3.98026	-0.454752	0.649288	0.999979
chr17:32107647-32108755	-1.81003	3.98026	-0.454752	0.649288	0.999979
chr18:41678578-41679073	-1.81003	3.98026	-0.454752	0.649288	0.999979
chr18:75477484-75477820	-1.81003	3.98026	-0.454752	0.649288	0.999979
chr2:77555251-77556329	-1.81003	3.98026	-0.454752	0.649288	0.999979
chr2:149838483-149839201	-1.81003	3.98026	-0.454752	0.649288	0.999979
chr2:191177417-191177728	-1.81003	3.98026	-0.454752	0.649288	0.999979
chr2:224410495-224410968	-1.81003	3.98026	-0.454752	0.649288	0.999979
chr2:241625095-241625809	-1.81003	3.98026	-0.454752	0.649288	0.999979
chr3:2600535-2601128	-1.81003	3.98026	-0.454752	0.649288	0.999979
chr3:16437764-16438099	-1.81003	3.98026	-0.454752	0.649288	0.999979
chr3:85807152-85807999	-1.81003	3.98026	-0.454752	0.649288	0.999979
chr3:170061621-170062051	-1.81003	3.98026	-0.454752	0.649288	0.999979
chr4:6230761-6231287	-1.81003	3.98026	-0.454752	0.649288	0.999979
chr4:75919600-75920062	-1.81003	3.98026	-0.454752	0.649288	0.999979
chr4:163047890-163048495	-1.81003	3.98026	-0.454752	0.649288	0.999979
chr5:33641854-33642750	-1.81003	3.98026	-0.454752	0.649288	0.999979
chr5:102212059-102212723	-1.81003	3.98026	-0.454752	0.649288	0.999979
chr5:122336466-122336771	-1.81003	3.98026	-0.454752	0.649288	0.999979
chr5:147754236-147754671	-1.81003	3.98026	-0.454752	0.649288	0.999979
chr7:6970431-6970727	-1.81003	3.98026	-0.454752	0.649288	0.999979
chr7:24365317-24366007	-1.81003	3.98026	-0.454752	0.649288	0.999979
chr7:37034019-37034398	-1.81003	3.98026	-0.454752	0.649288	0.999979
chr7:39123921-39124527	-1.81003	3.98026	-0.454752	0.649288	0.999979
chr7:105079514-105080568	-1.81003	3.98026	-0.454752	0.649288	0.999979
chr8:1801809-1802163	-1.81003	3.98026	-0.454752	0.649288	0.999979
chr8:54704615-54705303	-1.81003	3.98026	-0.454752	0.649288	0.999979
chr8:85726974-85727512	-1.81003	3.98026	-0.454752	0.649288	0.999979
chr9:72420815-72421806	-1.81003	3.98026	-0.454752	0.649288	0.999979
chr9:88667793-88668764	-1.81003	3.98026	-0.454752	0.649288	0.999979
chr15:31749836-31750088	0.403489	0.887281	0.454748	0.649291	0.999979
chr5:57452010-57453549	-0.522852	1.14977	-0.454745	0.649293	0.999979
chr1:43938141-43938822	-0.608178	1.33748	-0.45472	0.649311	0.999979
chr1:222945623-222946796	-0.608178	1.33748	-0.45472	0.649311	0.999979
chr2:29234424-29236324	-0.52799	1.16129	-0.454657	0.649356	0.999979
chr18:74230011-74230938	0.610288	1.34231	0.454654	0.649358	0.999979
chr2:238875035-238876373	0.222574	0.489559	0.454641	0.649367	0.999979
chr15:96897586-96897943	-0.673553	1.48152	-0.454637	0.649371	0.999979
chr6:24588176-24588624	-0.673553	1.48152	-0.454637	0.649371	0.999979
chr8:144360772-144361175	0.597442	1.31412	0.454633	0.649373	0.999979
chr2:134088829-134089706	-0.343547	0.755747	-0.45458	0.649411	0.999979
chr2:47073982-47074855	-0.271313	0.596843	-0.45458	0.649412	0.999979
chr19:524057-524707	0.478711	1.05315	0.454554	0.64943	0.999979
chr4:26320606-26322768	0.151185	0.332667	0.454464	0.649495	0.999979
chr5:35617483-35618642	-0.237465	0.522518	-0.454463	0.649495	0.999979
chr2:34386503-34387753	-0.470241	1.03476	-0.454446	0.649508	0.999979
chr12:57607907-57608499	0.607526	1.33701	0.45439	0.649548	0.999979
chr8:142164055-142164635	-0.40727	0.896314	-0.454383	0.649553	0.999979
chr11:31839277-31839967	-0.290361	0.639038	-0.454372	0.649561	0.999979
chr9:137583072-137583699	0.461454	1.01589	0.454236	0.649659	0.999979
chr14:71323624-71323907	0.762614	1.6789	0.454235	0.64966	0.999979
chr6:39082206-39083371	0.220408	0.485249	0.454217	0.649672	0.999979
chr20:20438113-20438823	-0.487209	1.0727	-0.45419	0.649692	0.999979
chr2:217630295-217631465	-0.397562	0.875368	-0.454165	0.64971	0.999979
chr1:155433537-155434042	-0.538275	1.18521	-0.454162	0.649712	0.999979
chr1:109805919-109806913	-0.312126	0.68727	-0.454153	0.649719	0.999979
chr1:223935198-223937159	0.315685	0.695113	0.45415	0.649721	0.999979
chr9:140116900-140118475	-0.243047	0.535179	-0.454141	0.649727	0.999979
chr3:39539926-39540555	-0.659789	1.45283	-0.454139	0.649729	0.999979
chr10:61194458-61195236	0.755216	1.66303	0.454122	0.649741	0.999979
chr21:28308265-28308732	-0.697356	1.53572	-0.45409	0.649764	0.999979
chr5:87976057-87976939	0.47652	1.04945	0.454066	0.649781	0.999979
chr4:148629020-148629812	-0.706969	1.55704	-0.454048	0.649794	0.999979
chr11:28191396-28192498	-0.39034	0.859772	-0.454004	0.649826	0.999979
chr3:150729161-150729768	0.546174	1.20303	0.453998	0.64983	0.999979
chr5:89392373-89392927	0.546174	1.20303	0.453998	0.64983	0.999979
chr1:193425947-193427297	-0.6061	1.33507	-0.453984	0.64984	0.999979
chr7:23060445-23060928	0.403126	0.887983	0.45398	0.649844	0.999979
chr7:37105387-37105874	0.841565	1.85388	0.453947	0.649867	0.999979
chr3:159721332-159721876	-1.05376	2.32134	-0.453944	0.649869	0.999979
chr3:36102252-36103038	-0.70053	1.54327	-0.453926	0.649882	0.999979
chr12:121008695-121009480	0.605588	1.33424	0.453881	0.649914	0.999979
chr14:65725088-65725532	0.605588	1.33424	0.453881	0.649914	0.999979
chr5:151513642-151515025	-0.406509	0.895671	-0.45386	0.64993	0.999979
chr5:116217649-116218273	-0.829438	1.82753	-0.453857	0.649932	0.999979
chr13:99974481-99975225	-0.384062	0.846279	-0.453825	0.649955	0.999979
chr16:1346714-1347535	-0.420014	0.925525	-0.453812	0.649964	0.999979
chr1:202206125-202206554	0.932756	2.05544	0.453798	0.649974	0.999979
chr11:121514285-121515409	0.932756	2.05544	0.453798	0.649974	0.999979
chr19:21673855-21674284	0.932756	2.05544	0.453798	0.649974	0.999979
chr2:111966625-111966895	0.932756	2.05544	0.453798	0.649974	0.999979
chr3:195923289-195923979	0.932756	2.05544	0.453798	0.649974	0.999979
chr4:79537220-79537726	0.932756	2.05544	0.453798	0.649974	0.999979
chr6:44272047-44273026	0.932756	2.05544	0.453798	0.649974	0.999979
chr6:89490399-89490863	0.932756	2.05544	0.453798	0.649974	0.999979
chr8:98314481-98314833	0.932756	2.05544	0.453798	0.649974	0.999979
chr1:216621164-216622077	-1.27359	2.8071	-0.453705	0.650041	0.999979
chr7:135799914-135800935	-1.27359	2.8071	-0.453705	0.650041	0.999979
chr9:72728020-72728682	-1.27359	2.8071	-0.453705	0.650041	0.999979
chr1:64941845-64942671	-0.611275	1.34737	-0.453679	0.65006	0.999979
chr13:80628703-80629516	-0.611275	1.34737	-0.453679	0.65006	0.999979
chr19:6519382-6519621	-0.611275	1.34737	-0.453679	0.65006	0.999979
chr22:36424020-36425515	0.210913	0.464981	0.453593	0.650121	0.999979
chr2:28672546-28673040	-0.385861	0.850747	-0.453556	0.650149	0.999979
chr21:41047677-41048863	-0.315093	0.694729	-0.453548	0.650154	0.999979
chr14:25518392-25520283	0.255681	0.563768	0.453521	0.650173	0.999979
chr14:96828328-96830682	0.231976	0.511501	0.453519	0.650175	0.999979
chr16:87468977-87469787	0.596237	1.31471	0.453512	0.65018	0.999979
chr9:114986699-114987582	0.596237	1.31471	0.453512	0.65018	0.999979
chr3:22056847-22058412	-0.648446	1.42986	-0.453502	0.650187	0.999979
chr2:223966133-223967208	-0.444173	0.979452	-0.453491	0.650195	0.999979
chr20:21216103-21216998	0.664621	1.46561	0.453479	0.650204	0.999979
chr20:43538134-43539567	0.359199	0.792131	0.453459	0.650218	0.999979
chr4:186346222-186347694	-0.21147	0.466355	-0.453452	0.650223	0.999979
chr10:34024071-34025009	0.671672	1.48132	0.453428	0.650241	0.999979
chr2:76496080-76496441	0.671672	1.48132	0.453428	0.650241	0.999979
chr5:140186423-140187434	0.671672	1.48132	0.453428	0.650241	0.999979
chr6:38556552-38557369	0.671672	1.48132	0.453428	0.650241	0.999979
chr1:81880095-81880719	0.510493	1.12588	0.453418	0.650248	0.999979
chr3:43670744-43671201	-0.523557	1.15471	-0.453409	0.650254	0.999979
chr11:103196500-103197548	0.465647	1.02701	0.453402	0.650259	0.999979
chr10:102822378-102822721	0.486004	1.07206	0.453334	0.650308	0.999979
chr6:5729017-5729811	-0.505609	1.11539	-0.453304	0.65033	0.999979
chr12:861094-862726	0.225689	0.497911	0.453271	0.650353	0.999979
chr1:155162657-155163842	0.286571	0.632232	0.453269	0.650355	0.999979
chr5:171234447-171235371	-0.578353	1.27601	-0.45325	0.650369	0.999979
chr3:40547011-40548064	-0.309357	0.682567	-0.453226	0.650386	0.999979
chr19:50979209-50980355	-0.369485	0.815244	-0.45322	0.65039	0.999979
chr19:38489875-38490428	0.36047	0.795386	0.453201	0.650404	0.999979
chr2:75743467-75744454	0.740244	1.63344	0.453182	0.650418	0.999979
chr2:67440547-67443068	-0.407509	0.899266	-0.453157	0.650436	0.999979
chr1:109583922-109585227	0.224353	0.495194	0.453061	0.650505	0.999979
chr12:86658109-86659354	-0.358334	0.790941	-0.453048	0.650514	0.999979
chr10:18689008-18690245	-0.405473	0.895063	-0.45301	0.650541	0.999979
chr10:101939314-101940175	1.045	2.30701	0.452965	0.650574	0.999979
chr16:12161576-12162550	1.045	2.30701	0.452965	0.650574	0.999979
chr4:100730069-100731017	1.045	2.30701	0.452965	0.650574	0.999979
chr8:90730133-90730981	1.045	2.30701	0.452965	0.650574	0.999979
chr8:124178397-124179316	1.045	2.30701	0.452965	0.650574	0.999979
chrX:110366380-110367331	1.045	2.30701	0.452965	0.650574	0.999979
chr19:16439139-16439595	0.678984	1.49924	0.452884	0.650632	0.999979
chr17:45786362-45786619	0.462501	1.02127	0.45287	0.650642	0.999979
chr1:218518204-218519610	0.248835	0.549483	0.452853	0.650654	0.999979
chr22:44704427-44705502	0.378841	0.836596	0.452837	0.650666	0.999979
chr4:131484401-131485698	0.32686	0.721839	0.452815	0.650682	0.999979
chr1:206896839-206897772	0.42538	0.939501	0.452772	0.650713	0.999979
chr12:64845438-64846948	0.222699	0.491857	0.452771	0.650714	0.999979
chr2:128283582-128285025	-0.210789	0.46558	-0.452745	0.650732	0.999979
chr8:38757375-38759643	0.341641	0.754606	0.45274	0.650736	0.999979
chr12:108957317-108957599	1.10113	2.43215	0.452738	0.650738	0.999979
chr4:57507466-57508395	0.317865	0.702115	0.452725	0.650747	0.999979
chr9:103790509-103792103	-0.298702	0.659795	-0.452719	0.650751	0.999979
chr15:99485617-99487182	1.34694	2.97527	0.452712	0.650756	0.999979
chr4:89859335-89859623	1.34694	2.97527	0.452712	0.650756	0.999979
chr5:95171445-95171996	1.34694	2.97527	0.452712	0.650756	0.999979
chr11:65337160-65338089	0.245812	0.542991	0.4527	0.650765	0.999979
chr10:86108746-86109339	0.583709	1.28946	0.452677	0.650781	0.999979
chr9:120632083-120632295	-0.699314	1.54486	-0.452672	0.650785	0.999979
chr5:176852811-176854118	0.185133	0.408983	0.452668	0.650788	0.999979
chr3:67704365-67706001	0.199487	0.440713	0.452646	0.650804	0.999979
chr7:82072052-82074167	-0.179173	0.395845	-0.452633	0.650813	0.999979
chr3:155878158-155879408	-0.443734	0.980357	-0.452625	0.650819	0.999979
chr19:57831234-57832533	-0.287324	0.634842	-0.452591	0.650843	0.999979
chr7:66100898-66101345	-0.540994	1.19537	-0.452574	0.650855	0.999979
chr1:7177368-7178270	-0.421576	0.931525	-0.452565	0.650862	0.999979
chr8:144450379-144451980	0.247135	0.546143	0.452509	0.650902	0.999979
chr12:42982730-42984706	-0.258455	0.571176	-0.452495	0.650912	0.999979
chr3:142297131-142298180	0.208769	0.461389	0.45248	0.650923	0.999979
chr17:72848019-72848984	0.689762	1.52441	0.45248	0.650924	0.999979
chr3:16285600-16285958	0.689762	1.52441	0.45248	0.650924	0.999979
chr16:25122691-25123414	0.286332	0.632821	0.452469	0.650931	0.999979
chr8:41347340-41348953	-0.192491	0.425466	-0.452425	0.650963	0.999979
chr9:80416920-80418234	-0.640134	1.41499	-0.452395	0.650984	0.999979
chr10:127583894-127585584	0.259022	0.572614	0.45235	0.651017	0.999979
chr16:8834078-8835454	-0.570832	1.26201	-0.452318	0.65104	0.999979
chr7:146679424-146679983	0.425374	0.940447	0.45231	0.651046	0.999979
chr8:71092860-71093840	0.585912	1.29552	0.452259	0.651082	0.999979
chr11:95920953-95921276	0.571833	1.26448	0.452228	0.651105	0.999979
chr17:62398288-62398980	0.571833	1.26448	0.452228	0.651105	0.999979
chr19:5956952-5957663	0.571833	1.26448	0.452228	0.651105	0.999979
chr11:64684309-64685166	0.227624	0.50342	0.452154	0.651158	0.999979
chr17:29034881-29036364	-0.238128	0.526662	-0.452146	0.651164	0.999979
chr5:177580545-177581515	0.225034	0.497713	0.452136	0.651171	0.999979
chr19:10612638-10614210	0.276243	0.611001	0.452116	0.651186	0.999979
chr11:124492231-124493515	0.310405	0.686561	0.452116	0.651186	0.999979
chr16:53946992-53947401	0.397415	0.879062	0.45209	0.651204	0.999979
chr17:16935162-16936042	0.397415	0.879062	0.45209	0.651204	0.999979
chr2:85828825-85830605	0.221792	0.490598	0.452085	0.651208	0.999979
chr12:48152357-48153512	0.27423	0.606639	0.452049	0.651234	0.999979
chr11:102631085-102631687	-0.372339	0.823673	-0.452047	0.651235	0.999979
chr22:40441286-40441784	0.619751	1.37117	0.451988	0.651278	0.999979
chr9:100593238-100594969	-1.30168	2.87997	-0.451977	0.651285	0.999979
chr6:112126672-112127353	-0.324453	0.717895	-0.451951	0.651304	0.999979
chr22:21995806-21996927	0.210687	0.466198	0.451927	0.651322	0.999979
chr3:105546807-105547171	0.387576	0.857611	0.451925	0.651323	0.999979
chr15:48048883-48049720	0.422525	0.935006	0.451896	0.651344	0.999979
chr22:33606162-33606518	-0.585835	1.29648	-0.451868	0.651364	0.999979
chr3:98450947-98452401	-0.27487	0.6083	-0.451866	0.651366	0.999979
chr10:62723208-62724909	0.330611	0.731668	0.45186	0.65137	0.999979
chr1:156889832-156890794	0.392287	0.868217	0.45183	0.651391	0.999979
chr22:40741907-40743090	0.296655	0.656578	0.45182	0.651399	0.999979
chr1:94073269-94074124	0.537629	1.18995	0.451807	0.651408	0.999979
chr6:138732355-138732997	0.537629	1.18995	0.451807	0.651408	0.999979
chrX:103342808-103343464	0.593033	1.31263	0.451789	0.651421	0.999979
chr2:192351226-192352121	-0.298355	0.660394	-0.451782	0.651426	0.999979
chr11:47290424-47292127	0.208996	0.462618	0.451768	0.651436	0.999979
chr11:35236219-35236889	0.282869	0.626169	0.451746	0.651452	0.999979
chr1:222927847-222928462	0.981064	2.17184	0.45172	0.65147	0.999979
chr11:2223392-2224376	0.981064	2.17184	0.45172	0.65147	0.999979
chr12:7665195-7665507	0.981064	2.17184	0.45172	0.65147	0.999979
chr14:58604833-58606073	0.981064	2.17184	0.45172	0.65147	0.999979
chr17:75436688-75438018	0.981064	2.17184	0.45172	0.65147	0.999979
chr20:20529191-20529694	0.981064	2.17184	0.45172	0.65147	0.999979
chr6:1165120-1166749	0.981064	2.17184	0.45172	0.65147	0.999979
chr11:47395260-47396356	-0.645214	1.42839	-0.451708	0.651479	0.999979
chr2:62735888-62736357	-0.446004	0.98738	-0.451704	0.651482	0.999979
chr10:78733568-78734130	-0.594855	1.31697	-0.451685	0.651496	0.999979
chr14:65148503-65149520	0.888725	1.96759	0.451682	0.651498	0.999979
chr18:41158598-41159217	0.888725	1.96759	0.451682	0.651498	0.999979
chr2:5660476-5661189	0.888725	1.96759	0.451682	0.651498	0.999979
chr22:44733257-44733860	0.888725	1.96759	0.451682	0.651498	0.999979
chr4:20774846-20775397	0.888725	1.96759	0.451682	0.651498	0.999979
chrX:70337962-70339394	-0.346512	0.767162	-0.45168	0.6515	0.999979
chr15:96103031-96103451	0.632742	1.40089	0.45167	0.651507	0.999979
chr10:75608644-75609344	0.508441	1.12573	0.451652	0.651519	0.999979
chr9:132358942-132360458	0.292027	0.646582	0.451648	0.651523	0.999979
chr22:25968541-25969768	-0.680217	1.50608	-0.451647	0.651523	0.999979
chr15:40063021-40064150	0.305002	0.675363	0.451612	0.651549	0.999979
chr11:14587754-14588796	-0.953541	2.11153	-0.451589	0.651565	0.999979
chr3:148435543-148436425	-0.953541	2.11153	-0.451589	0.651565	0.999979
chr8:6389239-6390440	-0.953541	2.11153	-0.451589	0.651565	0.999979
chr8:145015929-145018419	0.208008	0.460665	0.451538	0.651602	0.999979
chr7:32731203-32732862	0.477488	1.05755	0.451505	0.651626	0.999979
chr7:41995473-41995896	0.477488	1.05755	0.451505	0.651626	0.999979
chr17:57484020-57484943	-0.597858	1.32423	-0.451476	0.651647	0.999979
chr14:65182643-65183110	0.667942	1.4795	0.451464	0.651655	0.999979
chr22:35906454-35906890	0.667942	1.4795	0.451464	0.651655	0.999979
chr4:141071803-141073845	0.172072	0.381163	0.451439	0.651673	0.999979
chr7:105041877-105042779	-0.549106	1.21637	-0.451431	0.651679	0.999979
chr22:40355372-40356249	-0.413596	0.916212	-0.451419	0.651687	0.999979
chr6:169562866-169563922	0.276659	0.612876	0.45141	0.651694	0.999979
chr13:76859867-76860945	-1.54281	3.41775	-0.45141	0.651694	0.999979
chr13:22177608-22178640	-0.201971	0.447429	-0.451404	0.651699	0.999979
chr2:46479809-46480774	-0.407104	0.90188	-0.451395	0.651705	0.999979
chrX:102659293-102660232	-0.518353	1.14836	-0.451386	0.651711	0.999979
chr2:25354420-25355276	0.525491	1.16419	0.451381	0.651715	0.999979
chr6:16724136-16724487	0.408295	0.904585	0.451362	0.651729	0.999979
chr5:8829332-8830045	-0.242375	0.536999	-0.451351	0.651737	0.999979
chr1:205144257-205145039	0.389417	0.862801	0.451341	0.651744	0.999979
chr11:118042043-118042883	0.947031	2.09826	0.45134	0.651744	0.999979
chr18:24337175-24338093	0.947031	2.09826	0.45134	0.651744	0.999979
chr18:59946635-59947713	0.417195	0.924385	0.451321	0.651758	0.999979
chr18:19315435-19315830	-0.714331	1.58282	-0.451302	0.651772	0.999979
chr5:59056607-59057246	-0.518899	1.14981	-0.451292	0.651779	0.999979
chr1:39860074-39860676	-0.783353	1.73588	-0.451272	0.651794	0.999979
chr3:18479889-18480465	-0.783353	1.73588	-0.451272	0.651794	0.999979
chr3:66999200-66999660	-0.783353	1.73588	-0.451272	0.651794	0.999979
chr9:102569385-102569927	-0.783353	1.73588	-0.451272	0.651794	0.999979
chr12:59306150-59306971	-0.847456	1.87794	-0.45127	0.651795	0.999979
chr3:71176653-71177023	-0.847456	1.87794	-0.45127	0.651795	0.999979
chr7:154861705-154862055	-0.847456	1.87794	-0.45127	0.651795	0.999979
chr1:51910478-51911781	-0.733029	1.62451	-0.451232	0.651822	0.999979
chr11:35009891-35010885	-0.733029	1.62451	-0.451232	0.651822	0.999979
chr2:163096904-163097598	-0.733029	1.62451	-0.451232	0.651822	0.999979
chr3:185463189-185463631	-0.579698	1.28471	-0.45123	0.651824	0.999979
chr5:81551232-81552113	-0.579698	1.28471	-0.45123	0.651824	0.999979
chr5:95720029-95720579	-0.579698	1.28471	-0.45123	0.651824	0.999979
chr20:39945313-39947084	0.234717	0.520268	0.451147	0.651884	0.999979
chr3:141378534-141379768	0.29188	0.646982	0.451141	0.651888	0.999979
chr8:61620693-61621702	-0.503501	1.11609	-0.451131	0.651895	0.999979
chr16:68812263-68813418	-0.347912	0.771209	-0.451125	0.6519	0.999979
chr14:88094156-88094934	0.54655	1.21154	0.451119	0.651903	0.999979
chr17:43024671-43025759	0.316206	0.700939	0.451117	0.651905	0.999979
chr20:22567351-22567835	-0.613345	1.35972	-0.451083	0.65193	0.999979
chr14:54429847-54430746	-0.502597	1.11427	-0.451056	0.651949	0.999979
chr17:25553654-25554296	-0.422751	0.937251	-0.451054	0.651951	0.999979
chr5:132251364-132252125	0.95981	2.12822	0.450992	0.651995	0.999979
chr15:23207644-23208840	0.296044	0.656444	0.450981	0.652003	0.999979
chr1:90337455-90338462	-0.821961	1.82279	-0.450935	0.652036	0.999979
chr19:11671411-11671744	-0.821961	1.82279	-0.450935	0.652036	0.999979
chr2:138705323-138705661	-0.821961	1.82279	-0.450935	0.652036	0.999979
chr8:29933485-29934365	-0.821961	1.82279	-0.450935	0.652036	0.999979
chr1:149294181-149294841	0.431688	0.957472	0.450862	0.652089	0.999979
chr19:58951113-58952158	0.226678	0.502779	0.45085	0.652098	0.999979
chr7:42971386-42972330	0.241574	0.535911	0.450773	0.652153	0.999979
chr6:158758155-158758842	-0.633857	1.40616	-0.450772	0.652154	0.999979
chr11:14558715-14559147	-0.814886	1.80799	-0.450715	0.652195	0.999979
chr3:196229639-196231100	0.245485	0.544659	0.450713	0.652196	0.999979
chr3:5019145-5019543	0.259827	0.576482	0.450711	0.652198	0.999979
chr3:140962010-140962557	0.751949	1.66836	0.45071	0.652198	0.999979
chr5:16916607-16916895	0.751949	1.66836	0.45071	0.652198	0.999979
chr7:99698038-99698607	0.261656	0.580575	0.450684	0.652217	0.999979
chr3:87317216-87318310	-0.725576	1.60997	-0.450676	0.652223	0.999979
chr15:64305795-64306304	-0.624729	1.3864	-0.450612	0.652269	0.999979
chr3:112372450-112372726	-0.544389	1.20813	-0.450607	0.652273	0.999979
chr17:32581714-32582657	0.462379	1.02614	0.450598	0.652279	0.999979
chr3:139653227-139655166	0.26917	0.597365	0.450595	0.652281	0.999979
chr1:243961481-243962450	-0.433177	0.961361	-0.450587	0.652287	0.999979
chr1:31955861-31956784	0.385198	0.854927	0.450563	0.652305	0.999979
chr21:46574553-46575329	-0.612207	1.35881	-0.450546	0.652317	0.999979
chr8:29440979-29441658	-0.618675	1.3732	-0.450536	0.652324	0.999979
chr17:40333024-40333646	0.381951	0.847836	0.450501	0.652349	0.999979
chr2:89109132-89110269	-0.927279	2.05845	-0.450474	0.652369	0.999979
chr3:45595670-45596148	-0.927279	2.05845	-0.450474	0.652369	0.999979
chr9:118996195-118996781	0.356932	0.792352	0.450472	0.65237	0.999979
chr2:85787971-85789336	0.264985	0.588254	0.45046	0.652379	0.999979
chr9:139248244-139249600	0.645018	1.43197	0.45044	0.652393	0.999979
chr11:66897079-66898038	-0.750569	1.66636	-0.450425	0.652404	0.999979
chr2:139584672-139585368	-0.750569	1.66636	-0.450425	0.652404	0.999979
chr15:81426197-81427116	0.331688	0.73639	0.450424	0.652404	0.999979
chr19:20011426-20012763	-0.238356	0.529183	-0.450421	0.652407	0.999979
chr7:75420811-75421155	0.444485	0.986863	0.450401	0.652421	0.999979
chr1:234461923-234462908	0.994837	2.20878	0.450401	0.652421	0.999979
chr6:56557838-56558426	0.378429	0.840219	0.450393	0.652427	0.999979
chr2:20646480-20647968	0.206599	0.458716	0.450385	0.652433	0.999979
chr19:45417894-45418805	0.419088	0.930519	0.450381	0.652436	0.999979
chr6:26188593-26189808	0.419088	0.930519	0.450381	0.652436	0.999979
chr8:38431091-38432240	-0.387101	0.859506	-0.450377	0.652439	0.999979
chr11:31470295-31471211	0.850384	1.88816	0.450376	0.652439	0.999979
chr7:155578222-155578617	1.03776	2.30436	0.450347	0.65246	0.999979
chr9:72935-74089	0.386161	0.85752	0.450323	0.652478	0.999979
chr8:67591390-67593036	-0.314601	0.698635	-0.450308	0.652488	0.999979
chr18:60985253-60985638	-0.845889	1.87848	-0.450306	0.65249	0.999979
chr7:94876023-94876700	-0.845889	1.87848	-0.450306	0.65249	0.999979
chr3:172783353-172784476	-0.379178	0.84206	-0.450298	0.652496	0.999979
chr17:54896771-54897496	-0.769484	1.70886	-0.450291	0.6525	0.999979
chr3:3151130-3152958	-0.412173	0.915365	-0.450282	0.652507	0.999979
chr2:171829548-171830959	-0.234067	0.519833	-0.450274	0.652513	0.999979
chr2:29092687-29093804	0.25749	0.571871	0.450259	0.652523	0.999979
chr1:11018546-11019205	-0.964582	2.1424	-0.450234	0.652542	0.999979
chr20:40367229-40368556	-0.452507	1.00506	-0.450229	0.652545	0.999979
chr1:33358189-33359675	-0.313553	0.69643	-0.450228	0.652546	0.999979
chr11:61891066-61892184	0.241259	0.535875	0.450215	0.652555	0.999979
chrX:122341198-122343063	0.971853	2.15866	0.450212	0.652557	0.999979
chr21:39727837-39728486	-0.720877	1.60139	-0.450156	0.652598	0.999979
chr2:28806696-28807707	0.22567	0.501318	0.450154	0.6526	0.999979
chr8:123580736-123581521	0.55325	1.22903	0.450151	0.652602	0.999979
chr7:74867429-74868321	0.579082	1.28646	0.450136	0.652613	0.999979
chr12:6492510-6494139	0.244292	0.542709	0.450134	0.652614	0.999979
chr12:106588338-106589807	0.405854	0.901661	0.450118	0.652625	0.999979
chr3:11333138-11333983	-0.327499	0.727631	-0.450089	0.652646	0.999979
chr12:2322138-2323276	-0.499494	1.10978	-0.450083	0.652651	0.999979
chr1:111002879-111003287	0.699719	1.55468	0.450073	0.652658	0.999979
chr5:14915090-14915366	0.699719	1.55468	0.450073	0.652658	0.999979
chr7:2281263-2282477	-0.351972	0.78207	-0.450051	0.652673	0.999979
chr1:58262202-58262694	0.833392	1.85177	0.450051	0.652674	0.999979
chr2:101360591-101361649	0.833392	1.85177	0.450051	0.652674	0.999979
chr5:10441157-10442549	0.22179	0.492828	0.450036	0.652685	0.999979
chr18:12236937-12237740	0.938291	2.08495	0.45003	0.652689	0.999979
chr1:177450026-177450390	-1.15903	2.57548	-0.450024	0.652693	0.999979
chr11:5005047-5005474	-1.15903	2.57548	-0.450024	0.652693	0.999979
chr11:9494795-9495426	-1.15903	2.57548	-0.450024	0.652693	0.999979
chr12:60015761-60016100	-1.15903	2.57548	-0.450024	0.652693	0.999979
chr13:49692658-49693329	-1.15903	2.57548	-0.450024	0.652693	0.999979
chr14:56683999-56684789	-1.15903	2.57548	-0.450024	0.652693	0.999979
chr17:30873104-30873519	-1.15903	2.57548	-0.450024	0.652693	0.999979
chr17:34274154-34274491	-1.15903	2.57548	-0.450024	0.652693	0.999979
chr17:36188186-36188624	-1.15903	2.57548	-0.450024	0.652693	0.999979
chr2:10936889-10937174	-1.15903	2.57548	-0.450024	0.652693	0.999979
chr2:78872001-78872507	-1.15903	2.57548	-0.450024	0.652693	0.999979
chr2:194035460-194036053	-1.15903	2.57548	-0.450024	0.652693	0.999979
chr4:177467092-177467300	-1.15903	2.57548	-0.450024	0.652693	0.999979
chr5:1176877-1177123	-1.15903	2.57548	-0.450024	0.652693	0.999979
chr6:37521492-37521756	-1.15903	2.57548	-0.450024	0.652693	0.999979
chr6:82540914-82541737	-0.614739	1.36605	-0.450012	0.652702	0.999979
chr6:160555217-160555776	0.809655	1.79936	0.449968	0.652734	0.999979
chr15:40971117-40971830	0.455371	1.01201	0.449966	0.652735	0.999979
chr7:38580737-38582159	0.455371	1.01201	0.449966	0.652735	0.999979
chr3:4872736-4873359	0.353609	0.7859	0.449942	0.652752	0.999979
chr2:173538848-173540013	-0.513593	1.14147	-0.449939	0.652754	0.999979
chr12:52374116-52374757	-0.344489	0.765665	-0.449921	0.652767	0.999979
chr2:11828306-11829078	0.504321	1.12108	0.449854	0.652815	0.999979
chr17:38642333-38642712	0.3981	0.88499	0.449835	0.652829	0.999979
chr12:65138475-65139588	0.561974	1.2493	0.449833	0.652831	0.999979
chr17:79196269-79197471	0.213899	0.475521	0.44982	0.65284	0.999979
chr2:166554093-166555475	-0.534369	1.18797	-0.449816	0.652843	0.999979
chr11:101040457-101041185	-0.660243	1.4679	-0.449789	0.652863	0.999979
chr10:24931653-24932421	-0.608893	1.35376	-0.44978	0.652869	0.999979
chr4:186425453-186425986	-0.608893	1.35376	-0.44978	0.652869	0.999979
chr7:86865884-86866686	-0.608893	1.35376	-0.44978	0.652869	0.999979
chr8:53242746-53243846	-0.302504	0.672561	-0.44978	0.652869	0.999979
chr2:218235093-218235519	0.560507	1.24627	0.449749	0.652891	0.999979
chr4:184880909-184881835	-0.320586	0.712839	-0.449731	0.652905	0.999979
chr1:171696780-171697619	0.769727	1.71158	0.449717	0.652915	0.999979
chr4:57824936-57825676	0.769727	1.71158	0.449717	0.652915	0.999979
chr7:72722112-72723051	0.769727	1.71158	0.449717	0.652915	0.999979
chr6:56234862-56236332	0.305346	0.679029	0.44968	0.652941	0.999979
chr20:48227173-48228122	-0.359906	0.800371	-0.449673	0.652946	0.999979
chr1:92260868-92261574	1.01431	2.25591	0.449621	0.652983	0.999979
chr1:192659496-192660760	-1.78341	3.96649	-0.44962	0.652984	0.999979
chr5:58083388-58084312	-1.78341	3.96649	-0.44962	0.652984	0.999979
chr5:87499863-87500706	-1.78341	3.96649	-0.44962	0.652984	0.999979
chr6:41022812-41023661	-1.78341	3.96649	-0.44962	0.652984	0.999979
chrX:118886480-118887269	-1.78341	3.96649	-0.44962	0.652984	0.999979
chrX:150151179-150152095	-0.316294	0.703519	-0.449589	0.653007	0.999979
chr5:9431242-9432827	0.529669	1.17819	0.449562	0.653026	0.999979
chr9:35161371-35162830	0.214886	0.477998	0.449554	0.653032	0.999979
chr5:173381331-173382610	0.417141	0.9279	0.449554	0.653032	0.999979
chr3:75343149-75343876	-0.40496	0.900815	-0.449549	0.653036	0.999979
chr3:31785081-31785841	-0.819629	1.82327	-0.449539	0.653043	0.999979
chr2:9877073-9877968	0.930854	2.07073	0.44953	0.653049	0.999979
chr1:247241516-247242509	-0.233764	0.52004	-0.449512	0.653063	0.999979
chr14:69285895-69286477	-0.517311	1.15085	-0.449503	0.653069	0.999979
chr5:160520079-160520476	-0.419585	0.933444	-0.449502	0.65307	0.999979
chr17:13341253-13342359	0.701719	1.5612	0.449476	0.653089	0.999979
chr2:102422592-102423172	0.701719	1.5612	0.449476	0.653089	0.999979
chr12:26150566-26150854	0.628672	1.39871	0.449467	0.653095	0.999979
chr17:2558915-2560018	0.628672	1.39871	0.449467	0.653095	0.999979
chr7:28657250-28658401	0.628672	1.39871	0.449467	0.653095	0.999979
chr2:86262560-86263943	-0.27435	0.610405	-0.449455	0.653103	0.999979
chr2:54643294-54644077	-0.634103	1.41094	-0.44942	0.653129	0.999979
chr2:234198141-234199428	-0.34866	0.77585	-0.449391	0.653149	0.999979
chr2:121672267-121673283	0.364361	0.810796	0.449386	0.653153	0.999979
chr12:50016094-50017903	-0.240062	0.534213	-0.449375	0.653161	0.999979
chr14:45382666-45383351	-0.529066	1.17735	-0.449369	0.653166	0.999979
chr8:99076319-99077432	-0.333619	0.742423	-0.449366	0.653168	0.999979
chr1:209571359-209572356	0.481502	1.07158	0.449338	0.653188	0.999979
chr11:100962056-100963066	0.742419	1.65229	0.449328	0.653195	0.999979
chr8:68863757-68865562	-0.27941	0.621873	-0.449304	0.653212	0.999979
chr17:74401103-74402835	0.486528	1.08289	0.449289	0.653223	0.999979
chr10:84137260-84138306	-0.532461	1.18514	-0.449281	0.653229	0.999979
chr9:138859126-138860190	0.559919	1.24628	0.449273	0.653235	0.999979
chr7:99155568-99156948	0.240257	0.534793	0.449252	0.65325	0.999979
chr7:130655088-130656458	-0.492403	1.09607	-0.449242	0.653257	0.999979
chr9:35071730-35073166	0.19318	0.430043	0.449211	0.653279	0.999979
chr19:53893256-53893600	-0.830566	1.84894	-0.449211	0.65328	0.999979
chr7:128603316-128603804	-0.858634	1.91144	-0.449208	0.653282	0.999979
chr10:81963169-81963868	0.377057	0.839422	0.449186	0.653298	0.999979
chr15:99433175-99433976	0.36054	0.802656	0.449183	0.653299	0.999979
chr1:10567315-10567885	-1.13157	2.51929	-0.449164	0.653314	0.999979
chr1:26545233-26546083	-1.13157	2.51929	-0.449164	0.653314	0.999979
chr1:29736936-29737682	-1.13157	2.51929	-0.449164	0.653314	0.999979
chr10:89338394-89339178	-1.13157	2.51929	-0.449164	0.653314	0.999979
chr13:47145281-47146637	-1.13157	2.51929	-0.449164	0.653314	0.999979
chr2:96196963-96197855	-1.13157	2.51929	-0.449164	0.653314	0.999979
chr2:151214429-151215650	-1.13157	2.51929	-0.449164	0.653314	0.999979
chr6:156160305-156160757	-1.13157	2.51929	-0.449164	0.653314	0.999979
chr7:10162083-10162733	-1.13157	2.51929	-0.449164	0.653314	0.999979
chr8:125648557-125649197	-1.13157	2.51929	-0.449164	0.653314	0.999979
chr9:100848199-100849061	-1.13157	2.51929	-0.449164	0.653314	0.999979
chrX:40149412-40150244	-1.13157	2.51929	-0.449164	0.653314	0.999979
chr11:76495105-76495864	0.316181	0.703944	0.449156	0.653319	0.999979
chr5:124613023-124613742	-0.447539	0.996597	-0.449067	0.653383	0.999979
chr11:114309905-114311001	0.257298	0.57298	0.449052	0.653394	0.999979
chr1:39956304-39957638	0.335847	0.747931	0.449035	0.653407	0.999979
chr13:22055013-22055975	-0.474987	1.0578	-0.449034	0.653407	0.999979
chr9:138852484-138853524	0.291616	0.649493	0.44899	0.653439	0.999979
chr4:27086323-27086916	0.495844	1.10435	0.44899	0.653439	0.999979
chr11:85521496-85522858	-0.269887	0.601149	-0.448952	0.653467	0.999979
chr12:54821801-54822921	0.331769	0.739017	0.448933	0.65348	0.999979
chr10:60576824-60577752	-0.444821	0.990937	-0.448889	0.653512	0.999979
chr3:196013939-196015311	-0.221844	0.494219	-0.448878	0.65352	0.999979
chr14:89815316-89816209	-0.348418	0.776243	-0.448852	0.653539	0.999979
chr9:95087264-95088591	-0.237039	0.528126	-0.448831	0.653553	0.999979
chr5:1174349-1174974	0.616846	1.37436	0.448825	0.653558	0.999979
chr2:102649809-102650963	0.391435	0.872201	0.448789	0.653584	0.999979
chr5:139702303-139703428	0.497059	1.10764	0.448753	0.65361	0.999979
chr4:119778545-119779916	0.619539	1.38062	0.44874	0.653619	0.999979
chr4:159835340-159835747	-0.441287	0.983399	-0.448736	0.653622	0.999979
chr17:1100397-1101611	0.324572	0.723373	0.448693	0.653653	0.999979
chr12:59150545-59151572	0.638786	1.42391	0.448615	0.653709	0.999979
chr19:23254015-23254333	0.638786	1.42391	0.448615	0.653709	0.999979
chr18:2655024-2657024	-0.191142	0.426076	-0.448611	0.653712	0.999979
chr1:33793227-33793926	0.365523	0.814865	0.448569	0.653742	0.999979
chr11:65244607-65245625	0.260696	0.581175	0.448567	0.653744	0.999979
chr10:95653335-95654372	0.30782	0.686239	0.448561	0.653748	0.999979
chr1:150185626-150186551	-0.277383	0.6184	-0.44855	0.653757	0.999979
chr11:86226570-86227242	0.438845	0.978389	0.448538	0.653765	0.999979
chr20:2114046-2114643	0.904945	2.01755	0.448538	0.653765	0.999979
chr18:56338149-56339576	0.207689	0.463125	0.448452	0.653827	0.999979
chr17:57388335-57389108	-0.736189	1.64177	-0.44841	0.653857	0.999979
chr19:11052700-11053198	-0.736189	1.64177	-0.44841	0.653857	0.999979
chr3:172909036-172909877	-0.736189	1.64177	-0.44841	0.653857	0.999979
chr4:140980047-140980654	-0.730221	1.62848	-0.448405	0.653861	0.999979
chr18:48887590-48888380	0.629548	1.40399	0.4484	0.653864	0.999979
chr5:34053226-34054334	0.629548	1.40399	0.4484	0.653864	0.999979
chr4:120034288-120034840	-0.406054	0.905597	-0.448382	0.653877	0.999979
chr1:209996051-209997349	0.643217	1.43456	0.448371	0.653885	0.999979
chr14:100027557-100028051	0.643217	1.43456	0.448371	0.653885	0.999979
chr4:114495041-114496363	0.643217	1.43456	0.448371	0.653885	0.999979
chr21:43952866-43953399	0.483081	1.07744	0.448361	0.653892	0.999979
chr3:45082118-45082748	0.483081	1.07744	0.448361	0.653892	0.999979
chr14:93640194-93640902	-0.801673	1.78801	-0.44836	0.653894	0.999979
chr1:173990685-173992133	0.234999	0.524144	0.448349	0.653902	0.999979
chr1:52113756-52114515	1.09626	2.44519	0.448335	0.653911	0.999979
chr17:62735367-62736181	1.09626	2.44519	0.448335	0.653911	0.999979
chr11:117666531-117668513	0.387162	0.86364	0.448291	0.653944	0.999979
chr6:8102140-8103150	-0.217521	0.48527	-0.448247	0.653975	0.999979
chr2:36584567-36585266	0.39961	0.891529	0.44823	0.653987	0.999979
chr5:112476707-112477330	0.603423	1.34624	0.448228	0.653989	0.999979
chr11:125876997-125877687	-0.48347	1.07863	-0.448227	0.653989	0.999979
chr11:115280386-115281347	1.15112	2.56817	0.448224	0.653991	0.999979
chr13:75540515-75541865	1.15112	2.56817	0.448224	0.653991	0.999979
chr14:79300769-79301946	1.15112	2.56817	0.448224	0.653991	0.999979
chr16:57375651-57375993	1.15112	2.56817	0.448224	0.653991	0.999979
chr18:72608374-72608766	1.15112	2.56817	0.448224	0.653991	0.999979
chr19:4061883-4062210	1.15112	2.56817	0.448224	0.653991	0.999979
chr2:159601463-159602802	1.15112	2.56817	0.448224	0.653991	0.999979
chr20:62179004-62179723	1.15112	2.56817	0.448224	0.653991	0.999979
chr21:29765373-29766418	1.15112	2.56817	0.448224	0.653991	0.999979
chr4:141207646-141208894	1.15112	2.56817	0.448224	0.653991	0.999979
chr5:174680615-174680994	1.15112	2.56817	0.448224	0.653991	0.999979
chr6:100657332-100658648	1.15112	2.56817	0.448224	0.653991	0.999979
chr7:4757697-4758364	1.15112	2.56817	0.448224	0.653991	0.999979
chr8:103395330-103395818	1.15112	2.56817	0.448224	0.653991	0.999979
chr9:93851836-93852918	1.15112	2.56817	0.448224	0.653991	0.999979
chr15:75335121-75336549	-0.204011	0.455191	-0.448187	0.654018	0.999979
chr10:14427984-14428558	0.544743	1.21549	0.448169	0.654031	0.999979
chr17:37056951-37057786	0.333053	0.743142	0.448169	0.654031	0.999979
chr19:49004442-49005935	0.378925	0.845536	0.448148	0.654046	0.999979
chr8:135697178-135698453	-0.318188	0.710051	-0.44812	0.654067	0.999979
chr8:126510012-126510940	0.474903	1.05985	0.448084	0.654092	0.999979
chr2:165513608-165514195	0.340676	0.760307	0.448077	0.654097	0.999979
chr11:44971055-44971904	0.440032	0.982113	0.448046	0.65412	0.999979
chr6:170352881-170353866	0.440032	0.982113	0.448046	0.65412	0.999979
chr1:220473713-220474472	0.323793	0.722694	0.448036	0.654127	0.999979
chr8:58906635-58907824	0.231572	0.51686	0.448035	0.654128	0.999979
chr11:14912640-14914179	0.174992	0.390653	0.447948	0.654191	0.999979
chr1:38679225-38680142	0.896428	2.00131	0.447922	0.65421	0.999979
chr5:58145683-58146468	-0.486814	1.08686	-0.447908	0.65422	0.999979
chr12:104234100-104236003	-0.199783	0.446047	-0.447895	0.654229	0.999979
chr2:71975136-71975804	0.295554	0.65988	0.44789	0.654232	0.999979
chr6:7590174-7591434	0.29784	0.665013	0.447871	0.654246	0.999979
chr6:157542133-157543251	-0.347433	0.775808	-0.447833	0.654274	0.999979
chr15:52050709-52051281	-0.402058	0.89782	-0.447816	0.654286	0.999979
chr4:41646213-41646949	-0.587065	1.31105	-0.447783	0.65431	0.999979
chr5:136481832-136482728	0.272212	0.607953	0.447753	0.654332	0.999979
chr1:120180352-120180724	-1.32027	2.94873	-0.44774	0.654341	0.999979
chr12:32050693-32051110	-1.32027	2.94873	-0.44774	0.654341	0.999979
chr12:72666572-72667456	-1.32027	2.94873	-0.44774	0.654341	0.999979
chr17:4064306-4065169	-1.32027	2.94873	-0.44774	0.654341	0.999979
chr17:30625183-30626392	-1.32027	2.94873	-0.44774	0.654341	0.999979
chr18:39347990-39348294	-1.32027	2.94873	-0.44774	0.654341	0.999979
chr18:64811557-64811967	-1.32027	2.94873	-0.44774	0.654341	0.999979
chr19:38345583-38346281	-1.32027	2.94873	-0.44774	0.654341	0.999979
chr22:18921364-18922340	-1.32027	2.94873	-0.44774	0.654341	0.999979
chr22:24685626-24686675	-1.32027	2.94873	-0.44774	0.654341	0.999979
chr3:127670183-127670467	-1.32027	2.94873	-0.44774	0.654341	0.999979
chr4:6265284-6266278	-1.32027	2.94873	-0.44774	0.654341	0.999979
chr4:176697390-176697796	-1.32027	2.94873	-0.44774	0.654341	0.999979
chr5:137412711-137413125	-1.32027	2.94873	-0.44774	0.654341	0.999979
chr9:81621236-81622138	-1.32027	2.94873	-0.44774	0.654341	0.999979
chr9:115318216-115319174	-1.32027	2.94873	-0.44774	0.654341	0.999979
chrX:56274736-56275283	-1.32027	2.94873	-0.44774	0.654341	0.999979
chr11:73498469-73499662	0.331567	0.740585	0.44771	0.654363	0.999979
chr8:58503225-58503791	-0.512945	1.14579	-0.44768	0.654384	0.999979
chr14:33631853-33633209	0.853404	1.90628	0.447679	0.654385	0.999979
chr5:55860394-55861420	0.301981	0.674562	0.44767	0.654391	0.999979
chr1:167189160-167190644	0.201863	0.450928	0.447661	0.654398	0.999979
chrX:63029001-63030193	-0.815657	1.82206	-0.447656	0.654402	0.999979
chr5:131782381-131783416	-0.419179	0.936412	-0.447644	0.65441	0.999979
chr6:2498156-2498987	0.651603	1.45565	0.447637	0.654415	0.999979
chr19:17858160-17858853	0.35429	0.791473	0.447633	0.654418	0.999979
chr7:100289125-100289831	0.5376	1.20104	0.447613	0.654433	0.999979
chr21:45147447-45149119	0.207803	0.464311	0.447551	0.654477	0.999979
chr13:75676226-75677012	1.18016	2.63696	0.447548	0.65448	0.999979
chr14:34308641-34309234	1.18016	2.63696	0.447548	0.65448	0.999979
chr2:36677008-36677594	1.18016	2.63696	0.447548	0.65448	0.999979
chr16:72222225-72223087	-0.790411	1.76614	-0.447537	0.654488	0.999979
chr2:83952606-83953349	-0.790411	1.76614	-0.447537	0.654488	0.999979
chr2:208029870-208030079	-0.790411	1.76614	-0.447537	0.654488	0.999979
chr5:53869497-53870144	-0.790411	1.76614	-0.447537	0.654488	0.999979
chr8:145982629-145982891	-0.790411	1.76614	-0.447537	0.654488	0.999979
chr1:94625962-94626874	0.546137	1.22037	0.447516	0.654503	0.999979
chr11:106594796-106595680	-0.861739	1.92568	-0.447498	0.654515	0.999979
chr21:35578341-35578914	-0.861739	1.92568	-0.447498	0.654515	0.999979
chr8:131687519-131688255	-0.861739	1.92568	-0.447498	0.654515	0.999979
chr14:23503603-23504690	-0.252003	0.56317	-0.447472	0.654534	0.999979
chr22:39686342-39687303	0.56611	1.26515	0.447466	0.654539	0.999979
chr8:131663268-131663742	0.56611	1.26515	0.447466	0.654539	0.999979
chr5:41903820-41904770	0.180182	0.402673	0.447464	0.65454	0.999979
chr5:176525171-176526167	0.492426	1.10062	0.447408	0.65458	0.999979
chr16:10964869-10965953	-0.372037	0.831545	-0.447405	0.654583	0.999979
chr4:152147324-152147974	-0.372037	0.831545	-0.447405	0.654583	0.999979
chr1:206751138-206752284	-0.430255	0.961729	-0.447377	0.654603	0.999979
chr16:23538650-23540692	-0.595298	1.33071	-0.447355	0.654619	0.999979
chr19:12936374-12936960	-1.07939	2.41296	-0.447329	0.654637	0.999979
chr13:99036674-99037500	0.505496	1.13005	0.447322	0.654642	0.999979
chr19:4831308-4832016	0.505496	1.13005	0.447322	0.654642	0.999979
chr3:37010989-37012018	-0.27859	0.622797	-0.44732	0.654644	0.999979
chr5:149379535-149381614	-0.221698	0.495667	-0.447272	0.654679	0.999979
chr18:23230121-23230779	-0.353038	0.789325	-0.447266	0.654683	0.999979
chr10:33404713-33405747	-0.429965	0.961345	-0.447253	0.654692	0.999979
chr7:150972759-150974771	-0.321316	0.718432	-0.447247	0.654697	0.999979
chr8:89339210-89341332	0.200449	0.448216	0.447215	0.65472	0.999979
chr12:50297250-50298285	-0.331657	0.74162	-0.447207	0.654726	0.999979
chr21:46706645-46706996	-1.69601	3.79246	-0.447206	0.654727	0.999979
chr3:134203850-134205610	-0.17111	0.382625	-0.4472	0.654731	0.999979
chr6:133561674-133564380	0.363476	0.812795	0.447192	0.654736	0.999979
chr7:105649713-105650582	0.300247	0.671414	0.447186	0.654741	0.999979
chr11:32158320-32159406	0.335842	0.75102	0.447181	0.654744	0.999979
chr10:30976431-30977032	0.599932	1.34162	0.44717	0.654752	0.999979
chr10:116734418-116735296	0.599932	1.34162	0.44717	0.654752	0.999979
chr1:22700317-22701148	1.32536	2.964	0.447151	0.654766	0.999979
chr1:169295683-169296581	1.32536	2.964	0.447151	0.654766	0.999979
chr12:45718197-45718624	1.32536	2.964	0.447151	0.654766	0.999979
chr16:66994872-66995429	1.32536	2.964	0.447151	0.654766	0.999979
chr17:6182932-6183527	1.32536	2.964	0.447151	0.654766	0.999979
chr18:48380300-48380661	1.32536	2.964	0.447151	0.654766	0.999979
chr18:48695682-48695998	1.32536	2.964	0.447151	0.654766	0.999979
chr2:20490802-20491267	1.32536	2.964	0.447151	0.654766	0.999979
chr2:236460598-236460945	1.32536	2.964	0.447151	0.654766	0.999979
chr21:45177962-45178679	1.32536	2.964	0.447151	0.654766	0.999979
chr3:17344186-17344775	1.32536	2.964	0.447151	0.654766	0.999979
chr3:125640641-125640939	1.32536	2.964	0.447151	0.654766	0.999979
chr4:52886178-52886791	1.32536	2.964	0.447151	0.654766	0.999979
chr4:169490199-169490995	1.32536	2.964	0.447151	0.654766	0.999979
chr5:16492498-16493272	1.32536	2.964	0.447151	0.654766	0.999979
chr5:43395926-43396664	1.32536	2.964	0.447151	0.654766	0.999979
chr5:58420093-58420403	1.32536	2.964	0.447151	0.654766	0.999979
chr6:35368587-35369656	1.32536	2.964	0.447151	0.654766	0.999979
chr6:56733574-56733806	1.32536	2.964	0.447151	0.654766	0.999979
chr7:156965210-156966141	1.32536	2.964	0.447151	0.654766	0.999979
chr9:90190869-90191860	1.32536	2.964	0.447151	0.654766	0.999979
chr10:923930-924811	0.605474	1.3541	0.44714	0.654774	0.999979
chr18:45756881-45757505	0.605474	1.3541	0.44714	0.654774	0.999979
chr11:64660500-64662087	0.365749	0.818045	0.447101	0.654802	0.999979
chr1:91286808-91287327	0.323824	0.724293	0.44709	0.65481	0.999979
chr17:3962766-3963364	-0.769221	1.7206	-0.447066	0.654827	0.999979
chr17:37859212-37860210	-0.769221	1.7206	-0.447066	0.654827	0.999979
chr2:65380572-65381311	-0.769221	1.7206	-0.447066	0.654827	0.999979
chr5:1041342-1041793	0.668887	1.49622	0.447051	0.654838	0.999979
chr2:74160285-74160723	-0.638623	1.42854	-0.447045	0.654843	0.999979
chr14:97732981-97733370	0.520905	1.16527	0.447026	0.654856	0.999979
chr22:30752427-30753530	-0.271457	0.607265	-0.447016	0.654864	0.999979
chr5:132581090-132581727	-0.363212	0.812532	-0.447012	0.654866	0.999979
chr19:3984988-3985725	0.350344	0.78376	0.447004	0.654872	0.999979
chr1:33190373-33191362	-0.401653	0.898569	-0.446991	0.654881	0.999979
chr16:57843797-57844702	-0.331688	0.742075	-0.446973	0.654894	0.999979
chr13:67990009-67990796	-0.478185	1.06983	-0.446972	0.654895	0.999979
chr7:137665915-137666381	-0.478185	1.06983	-0.446972	0.654895	0.999979
chr3:156200947-156201628	0.353935	0.791859	0.446968	0.654898	0.999979
chr18:5542479-5544415	-0.303354	0.678705	-0.44696	0.654904	0.999979
chr19:5686501-5687459	0.275049	0.615501	0.44687	0.654969	0.999979
chr7:137686186-137687310	0.179059	0.400734	0.446826	0.655	0.999979
chr1:43401942-43402655	0.504686	1.12959	0.446785	0.65503	0.999979
chr19:12404534-12406144	-0.245784	0.550126	-0.446778	0.655035	0.999979
chr10:104677252-104678466	0.190242	0.425823	0.446764	0.655046	0.999979
chr1:231330186-231331322	-1.18423	2.65105	-0.446704	0.655089	0.999979
chr1:238811166-238811508	-1.18423	2.65105	-0.446704	0.655089	0.999979
chr1:246323749-246324590	-1.18423	2.65105	-0.446704	0.655089	0.999979
chr10:118745123-118745482	-1.18423	2.65105	-0.446704	0.655089	0.999979
chr13:32955522-32956135	-1.18423	2.65105	-0.446704	0.655089	0.999979
chr13:107269888-107270287	-1.18423	2.65105	-0.446704	0.655089	0.999979
chr18:20761550-20762107	-1.18423	2.65105	-0.446704	0.655089	0.999979
chr3:9140220-9140800	-1.18423	2.65105	-0.446704	0.655089	0.999979
chr3:125049912-125050465	-1.18423	2.65105	-0.446704	0.655089	0.999979
chr3:139883785-139884553	-1.18423	2.65105	-0.446704	0.655089	0.999979
chr4:67765123-67766310	-1.18423	2.65105	-0.446704	0.655089	0.999979
chr5:52325334-52325795	-1.18423	2.65105	-0.446704	0.655089	0.999979
chr7:28848024-28849108	-1.18423	2.65105	-0.446704	0.655089	0.999979
chr5:52404938-52406182	-0.226771	0.507684	-0.446677	0.655108	0.999979
chr6:146348599-146349857	-0.38858	0.869961	-0.446664	0.655118	0.999979
chr15:63902326-63903470	0.400714	0.89714	0.446657	0.655123	0.999979
chr6:140806686-140808361	0.542311	1.21423	0.446628	0.655144	0.999979
chr1:16693367-16694559	0.20171	0.451636	0.446621	0.655149	0.999979
chr5:160213662-160214604	0.36476	0.816725	0.446613	0.655154	0.999979
chr18:29175852-29176841	0.457817	1.02521	0.446558	0.655194	0.999979
chr1:102054245-102054559	0.884235	1.98011	0.446557	0.655195	0.999979
chr10:116157357-116157747	0.884235	1.98011	0.446557	0.655195	0.999979
chr14:89693014-89694378	0.884235	1.98011	0.446557	0.655195	0.999979
chr4:160071448-160072627	0.884235	1.98011	0.446557	0.655195	0.999979
chr13:101015565-101016610	0.421429	0.943783	0.446532	0.655213	0.999979
chr4:1040210-1040768	-0.370947	0.83075	-0.446521	0.655221	0.999979
chr21:46713994-46714937	-0.244145	0.546785	-0.446509	0.655229	0.999979
chr3:176914320-176916019	0.25487	0.570821	0.446497	0.655239	0.999979
chr3:127633945-127634800	-0.572018	1.28117	-0.44648	0.65525	0.999979
chr22:43044308-43045994	0.313299	0.70175	0.446454	0.655269	0.999979
chr7:86688102-86689606	-0.208338	0.466675	-0.44643	0.655287	0.999979
chr1:27313154-27313764	1.34825	3.02008	0.44643	0.655287	0.999979
chr1:47658414-47658946	1.34825	3.02008	0.44643	0.655287	0.999979
chr1:113065300-113065561	1.34825	3.02008	0.44643	0.655287	0.999979
chr11:7715421-7716372	1.34825	3.02008	0.44643	0.655287	0.999979
chr11:123457772-123458064	1.34825	3.02008	0.44643	0.655287	0.999979
chr15:68930344-68930853	1.34825	3.02008	0.44643	0.655287	0.999979
chr16:74430464-74430939	1.34825	3.02008	0.44643	0.655287	0.999979
chr16:74533168-74533896	1.34825	3.02008	0.44643	0.655287	0.999979
chr16:75108883-75109865	1.34825	3.02008	0.44643	0.655287	0.999979
chr18:38975582-38976596	1.34825	3.02008	0.44643	0.655287	0.999979
chr18:49166261-49167044	1.34825	3.02008	0.44643	0.655287	0.999979
chr19:15434104-15435060	1.34825	3.02008	0.44643	0.655287	0.999979
chr2:70322160-70323134	1.34825	3.02008	0.44643	0.655287	0.999979
chr21:45341118-45342349	1.34825	3.02008	0.44643	0.655287	0.999979
chr3:61671208-61672370	1.34825	3.02008	0.44643	0.655287	0.999979
chr5:59648800-59649482	1.34825	3.02008	0.44643	0.655287	0.999979
chr5:68816769-68817513	1.34825	3.02008	0.44643	0.655287	0.999979
chr5:149213797-149214198	1.34825	3.02008	0.44643	0.655287	0.999979
chr6:12492447-12492997	1.34825	3.02008	0.44643	0.655287	0.999979
chr6:70951559-70952221	1.34825	3.02008	0.44643	0.655287	0.999979
chr6:97141443-97142677	1.34825	3.02008	0.44643	0.655287	0.999979
chr9:96846597-96847050	1.34825	3.02008	0.44643	0.655287	0.999979
chrX:12524885-12525485	1.34825	3.02008	0.44643	0.655287	0.999979
chr9:35341182-35342138	0.922251	2.06591	0.446413	0.655299	0.999979
chr13:49402907-49403893	-1.05993	2.37439	-0.4464	0.655308	0.999979
chr1:8940178-8940597	-0.35678	0.799421	-0.446298	0.655382	0.999979
chr15:48833897-48834432	0.465409	1.04284	0.446292	0.655387	0.999979
chr17:18759194-18759802	0.373194	0.836221	0.446286	0.655391	0.999979
chr12:15599809-15600069	1.42569	3.19468	0.446272	0.655401	0.999979
chr13:103841151-103841668	1.42569	3.19468	0.446272	0.655401	0.999979
chr18:67506197-67506696	1.42569	3.19468	0.446272	0.655401	0.999979
chr8:41839971-41840647	1.42569	3.19468	0.446272	0.655401	0.999979
chr2:112456266-112457093	-0.282016	0.631944	-0.446267	0.655404	0.999979
chr12:106520089-106520916	-0.316299	0.708769	-0.446266	0.655405	0.999979
chr11:49229530-49230263	-0.39047	0.875017	-0.446243	0.655422	0.999979
chr18:19770595-19771210	0.469949	1.05314	0.446235	0.655428	0.999979
chr1:107682391-107683272	0.522622	1.17119	0.446233	0.655429	0.999979
chr17:16423975-16424948	0.522622	1.17119	0.446233	0.655429	0.999979
chr17:30650732-30651568	0.522622	1.17119	0.446233	0.655429	0.999979
chr2:218650001-218650932	0.522622	1.17119	0.446233	0.655429	0.999979
chr3:72956748-72957986	-0.598762	1.34183	-0.44623	0.655431	0.999979
chr11:72538923-72539800	0.369179	0.827393	0.446195	0.655456	0.999979
chr19:10223571-10224246	0.725736	1.62658	0.446174	0.655471	0.999979
chr12:25993607-25994021	-0.506807	1.13593	-0.44616	0.655482	0.999979
chr4:109192030-109192266	-0.457623	1.0257	-0.446159	0.655482	0.999979
chr8:102773127-102773800	-0.394076	0.883278	-0.446152	0.655488	0.999979
chr8:36895410-36896104	0.392221	0.879197	0.446113	0.655516	0.999979
chr13:33412536-33413803	0.476316	1.06777	0.446085	0.655536	0.999979
chr8:22613530-22614162	0.352034	0.789207	0.44606	0.655554	0.999979
chr10:18503647-18504306	1.18729	2.66176	0.446055	0.655558	0.999979
chr12:99092418-99093012	1.18729	2.66176	0.446055	0.655558	0.999979
chr16:30547031-30547349	1.18729	2.66176	0.446055	0.655558	0.999979
chr16:73373433-73374432	1.18729	2.66176	0.446055	0.655558	0.999979
chr20:19673257-19673784	1.18729	2.66176	0.446055	0.655558	0.999979
chr6:148487513-148488063	1.18729	2.66176	0.446055	0.655558	0.999979
chr2:159633334-159633899	0.881205	1.97557	0.446051	0.65556	0.999979
chr11:94817472-94818085	-0.391093	0.876813	-0.446039	0.655569	0.999979
chrX:22318097-22319218	-0.415425	0.931381	-0.446031	0.655575	0.999979
chr1:115627600-115628117	-0.532342	1.19353	-0.446024	0.65558	0.999979
chr17:65988885-65990456	-0.293709	0.658528	-0.446008	0.655591	0.999979
chr1:86860928-86862549	-0.236079	0.529334	-0.445992	0.655603	0.999979
chr14:91315497-91316387	-0.703718	1.57789	-0.445988	0.655606	0.999979
chr4:140593224-140593930	-0.703718	1.57789	-0.445988	0.655606	0.999979
chr4:26373909-26374744	0.597077	1.33878	0.445987	0.655606	0.999979
chr9:4774052-4774662	-0.492071	1.10335	-0.445979	0.655612	0.999979
chr12:123624715-123625267	0.393708	0.882828	0.445962	0.655624	0.999979
chr6:27059512-27059897	-0.741162	1.66195	-0.445959	0.655627	0.999979
chr6:30139426-30140311	-0.741162	1.66195	-0.445959	0.655627	0.999979
chr9:11577283-11578106	-0.741162	1.66195	-0.445959	0.655627	0.999979
chr6:27721872-27722168	-0.412578	0.925212	-0.445928	0.655649	0.999979
chr8:130997429-130998235	-0.653278	1.46507	-0.445903	0.655667	0.999979
chrX:56808814-56810418	0.77724	1.74308	0.4459	0.65567	0.999979
chr2:28730936-28731844	0.400689	0.898617	0.445895	0.655673	0.999979
chr9:2843358-2844512	0.2264	0.507755	0.445884	0.655681	0.999979
chr11:131996897-131997461	-0.804455	1.80431	-0.445852	0.655704	0.999979
chr10:103995321-103995847	0.578373	1.29725	0.445847	0.655708	0.999979
chr1:209756771-209758090	0.64014	1.43582	0.445837	0.655715	0.999979
chr4:1549881-1551148	0.64014	1.43582	0.445837	0.655715	0.999979
chr3:100210773-100211772	-0.172628	0.387221	-0.445811	0.655733	0.999979
chr11:10344102-10345544	-0.285725	0.640923	-0.445802	0.65574	0.999979
chr3:13256058-13256846	-0.727858	1.6328	-0.445774	0.655761	0.999979
chr4:74519348-74520469	-0.727858	1.6328	-0.445774	0.655761	0.999979
chrX:149900263-149900699	-0.727858	1.6328	-0.445774	0.655761	0.999979
chr7:45613772-45615570	0.356061	0.798812	0.445738	0.655787	0.999979
chr4:38664895-38667005	-0.153301	0.343954	-0.445703	0.655812	0.999979
chr14:90999150-91001821	-0.474486	1.06458	-0.445701	0.655813	0.999979
chr8:101912185-101913194	0.277509	0.622653	0.445687	0.655823	0.999979
chr14:21560630-21561212	0.444917	0.998288	0.44568	0.655828	0.999979
chr5:38258273-38259508	0.444917	0.998288	0.44568	0.655828	0.999979
chr15:81630466-81631224	0.445365	0.999318	0.445669	0.655836	0.999979
chr11:70115981-70117530	0.27329	0.613244	0.445646	0.655853	0.999979
chr1:154297060-154299103	0.226954	0.509274	0.445642	0.655856	0.999979
chr11:8189913-8191019	0.3887	0.872248	0.44563	0.655864	0.999979
chr2:68694080-68695095	-0.198084	0.44455	-0.445584	0.655898	0.999979
chr16:49518317-49518811	0.336472	0.755151	0.445569	0.655908	0.999979
chr7:41263679-41264368	-0.720563	1.6172	-0.445563	0.655913	0.999979
chr11:2172695-2173750	-0.443476	0.995375	-0.445536	0.655932	0.999979
chrX:20159313-20160521	0.271499	0.609405	0.445515	0.655947	0.999979
chr14:52339807-52340697	0.299463	0.672208	0.445492	0.655964	0.999979
chr9:21102151-21102671	-0.917992	2.06089	-0.445435	0.656005	0.999979
chr8:48540055-48540801	0.329311	0.739314	0.445428	0.65601	0.999979
chr10:27220175-27220541	-0.743819	1.66995	-0.445414	0.656021	0.999979
chr2:162851972-162852754	-0.743819	1.66995	-0.445414	0.656021	0.999979
chr21:39234587-39235382	-0.743819	1.66995	-0.445414	0.656021	0.999979
chr6:43691414-43692112	-0.743819	1.66995	-0.445414	0.656021	0.999979
chr7:24406274-24407145	-0.743819	1.66995	-0.445414	0.656021	0.999979
chr16:56390262-56391066	-0.293217	0.658366	-0.445371	0.656052	0.999979
chr1:77333036-77335055	-0.274086	0.615439	-0.44535	0.656067	0.999979
chr3:188696524-188696943	-0.603386	1.35496	-0.445317	0.656091	0.999979
chr13:67798024-67798728	-0.368488	0.827515	-0.445294	0.656107	0.999979
chr3:149105800-149106261	-0.982408	2.2064	-0.445254	0.656136	0.999979
chr14:88458655-88459972	0.187315	0.420699	0.445248	0.65614	0.999979
chr6:140372665-140373115	0.407556	0.915391	0.445227	0.656156	0.999979
chr9:139701681-139703464	0.31042	0.697249	0.445207	0.65617	0.999979
chr16:66928910-66929734	0.475025	1.06698	0.445206	0.656171	0.999979
chr10:72222333-72222718	-1.02047	2.29219	-0.445196	0.656178	0.999979
chr11:9307645-9308279	-1.02047	2.29219	-0.445196	0.656178	0.999979
chr2:242350097-242350455	-1.02047	2.29219	-0.445196	0.656178	0.999979
chr4:177674175-177674620	-1.02047	2.29219	-0.445196	0.656178	0.999979
chr5:33736648-33736985	0.369819	0.830699	0.445191	0.656182	0.999979
chr18:13629873-13630685	-0.484483	1.0883	-0.445174	0.656194	0.999979
chr11:75117140-75117840	0.48538	1.09032	0.445172	0.656196	0.999979
chr17:70451815-70452754	-0.822381	1.84735	-0.445168	0.656198	0.999979
chr18:21264211-21265076	-0.822381	1.84735	-0.445168	0.656198	0.999979
chr6:163420730-163421323	-0.822381	1.84735	-0.445168	0.656198	0.999979
chr7:148718596-148719122	-0.822381	1.84735	-0.445168	0.656198	0.999979
chr3:98257381-98257896	-0.441229	0.991204	-0.445144	0.656215	0.999979
chr12:122500618-122501596	-0.287128	0.645041	-0.445132	0.656225	0.999979
chr12:40265936-40266801	-0.416103	0.934796	-0.445127	0.656228	0.999979
chr12:7062679-7063199	-0.494177	1.11022	-0.445115	0.656237	0.999979
chr3:69714075-69715113	0.847383	1.90385	0.445089	0.656255	0.999979
chr22:38901508-38903030	-0.214744	0.482533	-0.445035	0.656295	0.999979
chr10:101426732-101427309	0.466948	1.04928	0.445018	0.656307	0.999979
chr7:43768637-43769729	0.279159	0.6273	0.445017	0.656307	0.999979
chr8:95534125-95535858	0.855516	1.92247	0.445009	0.656313	0.999979
chr9:139846562-139847190	0.855516	1.92247	0.445009	0.656313	0.999979
chr17:16132879-16133328	0.603041	1.3552	0.444983	0.656332	0.999979
chr12:48394690-48395888	-0.3791	0.852028	-0.444938	0.656364	0.999979
chr6:41929258-41929911	-0.711807	1.59988	-0.444914	0.656382	0.999979
chr15:91426610-91427095	0.908918	2.04291	0.444913	0.656383	0.999979
chr7:116229108-116229417	0.908918	2.04291	0.444913	0.656383	0.999979
chr20:8136490-8137644	-0.378093	0.849883	-0.444877	0.656409	0.999979
chr16:56671886-56672674	0.36725	0.825604	0.444826	0.656446	0.999979
chr3:70881310-70882397	0.326043	0.732985	0.444816	0.656453	0.999979
chr12:117036733-117038016	-0.412792	0.928011	-0.444813	0.656455	0.999979
chr1:183385470-183387844	-0.276223	0.620988	-0.444811	0.656456	0.999979
chr19:11641259-11641583	-0.71825	1.61475	-0.444805	0.656461	0.999979
chr2:46157534-46158022	-0.71825	1.61475	-0.444805	0.656461	0.999979
chr20:46171367-46172226	-0.71825	1.61475	-0.444805	0.656461	0.999979
chr15:79007293-79008747	0.417034	0.937595	0.444792	0.65647	0.999979
chr1:27889890-27890806	0.362724	0.815493	0.444792	0.65647	0.999979
chr13:85096318-85097432	-0.890726	2.00258	-0.444789	0.656472	0.999979
chr13:102851171-102852132	-0.890726	2.00258	-0.444789	0.656472	0.999979
chr14:52242784-52243503	-0.890726	2.00258	-0.444789	0.656472	0.999979
chr17:49449012-49449812	-0.890726	2.00258	-0.444789	0.656472	0.999979
chr18:47716656-47716965	-0.890726	2.00258	-0.444789	0.656472	0.999979
chr2:118979528-118979934	-0.890726	2.00258	-0.444789	0.656472	0.999979
chr5:96497677-96498200	-0.890726	2.00258	-0.444789	0.656472	0.999979
chr6:151213014-151213437	-0.890726	2.00258	-0.444789	0.656472	0.999979
chr9:135045035-135045528	-0.890726	2.00258	-0.444789	0.656472	0.999979
chr9:139962201-139962554	-0.890726	2.00258	-0.444789	0.656472	0.999979
chr19:35870836-35872130	0.549779	1.23607	0.444779	0.656479	0.999979
chr20:62282873-62285387	0.245516	0.552007	0.44477	0.656486	0.999979
chr12:85862218-85863514	-0.712451	1.60186	-0.444765	0.656489	0.999979
chr7:107998652-107999556	-0.712451	1.60186	-0.444765	0.656489	0.999979
chr8:38422631-38424020	-0.712451	1.60186	-0.444765	0.656489	0.999979
chr2:236514099-236514928	0.509918	1.14654	0.444747	0.656503	0.999979
chr9:33233796-33234704	0.704894	1.58496	0.44474	0.656508	0.999979
chr9:73026935-73027174	0.704894	1.58496	0.44474	0.656508	0.999979
chr2:69533577-69534883	0.354492	0.797107	0.444724	0.656519	0.999979
chr7:44240283-44241105	-0.245997	0.553147	-0.444722	0.656521	0.999979
chr16:11457044-11457582	0.431259	0.969739	0.444716	0.656525	0.999979
chr3:193289871-193290747	-0.556518	1.2514	-0.444715	0.656526	0.999979
chr18:64190368-64191407	-0.345729	0.777417	-0.444715	0.656526	0.999979
chr7:8418806-8419488	0.610458	1.3727	0.444712	0.656528	0.999979
chr7:108277354-108278191	-0.509556	1.14583	-0.444703	0.656534	0.999979
chr3:19188031-19189195	0.274447	0.61719	0.444672	0.656557	0.999979
chr1:9675304-9676158	0.802919	1.80584	0.444623	0.656592	0.999979
chr1:32879509-32879878	0.802919	1.80584	0.444623	0.656592	0.999979
chr17:53787818-53788722	0.802919	1.80584	0.444623	0.656592	0.999979
chr5:179755537-179756191	0.802919	1.80584	0.444623	0.656592	0.999979
chr6:37172170-37172640	0.802919	1.80584	0.444623	0.656592	0.999979
chr8:8887320-8887706	0.802919	1.80584	0.444623	0.656592	0.999979
chr2:54840843-54841747	-0.39231	0.882391	-0.4446	0.656609	0.999979
chr17:27375343-27376466	0.546694	1.22968	0.444582	0.656622	0.999979
chr1:222252368-222252701	-0.537304	1.20866	-0.444544	0.65665	0.999979
chr6:147213773-147214133	-0.41491	0.93336	-0.444533	0.656657	0.999979
chr9:16191824-16192710	-0.334431	0.752321	-0.444532	0.656658	0.999979
chr11:123381812-123382346	0.384452	0.864883	0.444513	0.656672	0.999979
chr1:92051424-92052016	-0.916831	2.06264	-0.444494	0.656686	0.999979
chr14:53018801-53020127	0.180945	0.407106	0.444466	0.656706	0.999979
chr9:99983425-99985038	0.337853	0.76015	0.444456	0.656713	0.999979
chr11:104917710-104918417	0.39302	0.884313	0.444435	0.656728	0.999979
chr14:96775292-96776547	-0.793514	1.78546	-0.444432	0.65673	0.999979
chr15:63789198-63789610	-0.793514	1.78546	-0.444432	0.65673	0.999979
chr6:54720787-54721393	1.06038	2.3862	0.444382	0.656767	0.999979
chr8:18711567-18712145	1.06038	2.3862	0.444382	0.656767	0.999979
chr19:23446725-23447467	0.758535	1.70704	0.444358	0.656784	0.999979
chr16:85271579-85272348	0.569782	1.28233	0.444334	0.656801	0.999979
chr17:21189650-21190045	0.329552	0.741779	0.444272	0.656846	0.999979
chr20:19546905-19547230	0.673453	1.51605	0.444217	0.656886	0.999979
chr8:128805963-128807201	0.300151	0.675691	0.444213	0.656888	0.999979
chr2:30788650-30789302	-0.412783	0.929288	-0.444193	0.656903	0.999979
chr1:27240064-27241133	-0.396346	0.89231	-0.44418	0.656912	0.999979
chr5:176236530-176238494	0.432784	0.974366	0.444169	0.65692	0.999979
chr16:3073415-3074500	0.225596	0.507912	0.444165	0.656924	0.999979
chr21:16261470-16261857	0.709926	1.59839	0.44415	0.656934	0.999979
chr3:185998936-185999320	0.709926	1.59839	0.44415	0.656934	0.999979
chr7:72147642-72148379	0.997543	2.24598	0.444145	0.656938	0.999979
chr9:9640705-9641668	-0.39569	0.890918	-0.444137	0.656943	0.999979
chr12:30847872-30849283	0.254888	0.573931	0.444109	0.656964	0.999979
chr4:1835263-1836778	1.13957	2.566	0.444105	0.656967	0.999979
chr4:71479089-71480110	1.13957	2.566	0.444105	0.656967	0.999979
chr4:160470386-160470769	1.13957	2.566	0.444105	0.656967	0.999979
chr12:24222421-24223424	-1.00466	2.26222	-0.444103	0.656968	0.999979
chr6:119494001-119495219	-1.00466	2.26222	-0.444103	0.656968	0.999979
chr7:144789875-144790526	-1.00466	2.26222	-0.444103	0.656968	0.999979
chr10:62240637-62241464	0.540435	1.21696	0.444086	0.65698	0.999979
chr3:160980832-160981157	-0.533508	1.20148	-0.444043	0.657011	0.999979
chr3:153775558-153776094	-0.58051	1.30733	-0.444041	0.657013	0.999979
chr2:26366722-26368287	-0.618741	1.39362	-0.443981	0.657056	0.999979
chr4:154439183-154440421	0.899684	2.02641	0.443979	0.657058	0.999979
chr5:176906806-176907155	0.899684	2.02641	0.443979	0.657058	0.999979
chr1:247373464-247374479	-0.245664	0.553327	-0.443976	0.65706	0.999979
chr1:40254156-40255385	-0.325125	0.732412	-0.44391	0.657108	0.999979
chr18:48233714-48234744	-0.885024	1.99372	-0.443905	0.657111	0.999979
chr19:13527834-13528525	-0.885024	1.99372	-0.443905	0.657111	0.999979
chr2:236574955-236575470	-0.885024	1.99372	-0.443905	0.657111	0.999979
chr4:53849719-53850398	-0.885024	1.99372	-0.443905	0.657111	0.999979
chr8:19539663-19540448	-0.387643	0.87335	-0.443858	0.657145	0.999979
chr20:31044619-31046206	-0.326596	0.735829	-0.443847	0.657153	0.999979
chr1:185320424-185321636	-0.937294	2.11181	-0.443835	0.657162	0.999979
chr11:58691740-58692601	-0.937294	2.11181	-0.443835	0.657162	0.999979
chr11:75830069-75831185	-0.937294	2.11181	-0.443835	0.657162	0.999979
chr2:29044160-29044627	-0.937294	2.11181	-0.443835	0.657162	0.999979
chr2:182607550-182608391	-0.937294	2.11181	-0.443835	0.657162	0.999979
chr20:58173720-58174027	-0.937294	2.11181	-0.443835	0.657162	0.999979
chr6:19298070-19298502	-0.937294	2.11181	-0.443835	0.657162	0.999979
chr8:62599986-62600237	-0.937294	2.11181	-0.443835	0.657162	0.999979
chr4:80926968-80927410	-0.582162	1.31168	-0.443828	0.657167	0.999979
chr5:177410863-177412795	-0.582162	1.31168	-0.443828	0.657167	0.999979
chr7:64772590-64773062	-0.582162	1.31168	-0.443828	0.657167	0.999979
chr8:104385428-104385753	-0.582162	1.31168	-0.443828	0.657167	0.999979
chr15:63728707-63729539	0.66829	1.50575	0.443826	0.657168	0.999979
chr3:192568136-192568848	-0.44267	0.997428	-0.443812	0.657179	0.999979
chr5:141060971-141062224	0.249186	0.561533	0.44376	0.657216	0.999979
chr22:45403262-45403935	-1.195	2.69297	-0.443747	0.657225	0.999979
chr3:118960280-118960661	-0.407794	0.919009	-0.443733	0.657236	0.999979
chr19:15333827-15335058	0.246751	0.556107	0.443711	0.657251	0.999979
chr1:23043144-23044447	-1.13786	2.56478	-0.443647	0.657298	0.999979
chr1:67865724-67866658	-1.13786	2.56478	-0.443647	0.657298	0.999979
chr1:87154965-87155408	-1.13786	2.56478	-0.443647	0.657298	0.999979
chr1:109280661-109281136	-1.13786	2.56478	-0.443647	0.657298	0.999979
chr10:129076196-129076964	-1.13786	2.56478	-0.443647	0.657298	0.999979
chr13:51866775-51867213	-1.13786	2.56478	-0.443647	0.657298	0.999979
chr13:98859695-98860004	-1.13786	2.56478	-0.443647	0.657298	0.999979
chr14:33530741-33531437	-1.13786	2.56478	-0.443647	0.657298	0.999979
chr14:59278789-59279329	-1.13786	2.56478	-0.443647	0.657298	0.999979
chr16:20785616-20786765	-1.13786	2.56478	-0.443647	0.657298	0.999979
chr18:47570515-47572013	-1.13786	2.56478	-0.443647	0.657298	0.999979
chr2:33754878-33755193	-1.13786	2.56478	-0.443647	0.657298	0.999979
chr2:80262209-80263641	-1.13786	2.56478	-0.443647	0.657298	0.999979
chr22:29853615-29854157	-1.13786	2.56478	-0.443647	0.657298	0.999979
chr3:32592596-32593450	-1.13786	2.56478	-0.443647	0.657298	0.999979
chr3:57613524-57614114	-1.13786	2.56478	-0.443647	0.657298	0.999979
chr3:145941218-145941569	-1.13786	2.56478	-0.443647	0.657298	0.999979
chr3:148579055-148579617	-1.13786	2.56478	-0.443647	0.657298	0.999979
chr3:160379327-160379886	-1.13786	2.56478	-0.443647	0.657298	0.999979
chr5:82799335-82799962	-1.13786	2.56478	-0.443647	0.657298	0.999979
chr5:115764176-115764973	-1.13786	2.56478	-0.443647	0.657298	0.999979
chr6:38059199-38059957	-1.13786	2.56478	-0.443647	0.657298	0.999979
chr7:77851226-77852035	-1.13786	2.56478	-0.443647	0.657298	0.999979
chr7:95913942-95915301	-1.13786	2.56478	-0.443647	0.657298	0.999979
chr7:149700262-149701391	-1.13786	2.56478	-0.443647	0.657298	0.999979
chr8:59476255-59476706	-1.13786	2.56478	-0.443647	0.657298	0.999979
chr9:20745142-20746149	-1.13786	2.56478	-0.443647	0.657298	0.999979
chr9:134353424-134354262	-1.13786	2.56478	-0.443647	0.657298	0.999979
chr8:81152312-81153707	0.352827	0.795303	0.443639	0.657304	0.999979
chr13:46928880-46929317	0.532371	1.20007	0.443618	0.657319	0.999979
chr8:101270654-101271896	-0.36439	0.821411	-0.443615	0.657321	0.999979
chr7:82439934-82440461	-0.67157	1.51391	-0.4436	0.657332	0.999979
chr19:41729481-41729960	0.456735	1.02971	0.443557	0.657363	0.999979
chr3:141867619-141868779	0.248237	0.559745	0.443482	0.657417	0.999979
chr1:205560781-205561823	-0.330377	0.744982	-0.44347	0.657426	0.999979
chr13:29393258-29395193	-0.264788	0.597087	-0.443467	0.657428	0.999979
chr1:177979874-177981481	0.525069	1.18407	0.443444	0.657444	0.999979
chr8:29538254-29539005	0.494396	1.11491	0.443441	0.657447	0.999979
chr13:81047787-81048665	0.563533	1.27088	0.443419	0.657463	0.999979
chr1:100023046-100023998	-0.373267	0.841891	-0.443367	0.6575	0.999979
chr2:68417938-68418879	0.466171	1.05146	0.443357	0.657508	0.999979
chr10:135127350-135128104	-0.449238	1.01329	-0.443347	0.657515	0.999979
chr4:123747682-123749507	0.239625	0.540513	0.443328	0.657528	0.999979
chr4:38984967-38986308	0.358498	0.808808	0.443243	0.65759	0.999979
chr17:78765640-78766113	0.418129	0.943353	0.443237	0.657594	0.999979
chr7:2796899-2798538	0.22163	0.500027	0.443236	0.657595	0.999979
chr11:67187983-67189171	0.239084	0.539413	0.44323	0.657599	0.999979
chr17:8150750-8152942	-0.267698	0.603977	-0.443226	0.657602	0.999979
chr19:47974182-47975694	0.490749	1.10727	0.443207	0.657616	0.999979
chr4:103541491-103542439	-0.331616	0.748235	-0.443197	0.657623	0.999979
chr10:108698159-108698693	-0.480481	1.08416	-0.44318	0.657635	0.999979
chr7:150710455-150711477	0.424531	0.957921	0.44318	0.657636	0.999979
chr10:18735067-18735709	-0.786113	1.77386	-0.443166	0.657646	0.999979
chr6:42844755-42845148	-0.786113	1.77386	-0.443166	0.657646	0.999979
chr7:153695531-153696507	-0.786113	1.77386	-0.443166	0.657646	0.999979
chr8:62565247-62566238	-0.786113	1.77386	-0.443166	0.657646	0.999979
chrX:20505389-20505828	-0.786113	1.77386	-0.443166	0.657646	0.999979
chr5:70897007-70897870	-0.384704	0.868139	-0.443137	0.657667	0.999979
chr4:91871581-91872531	-0.911182	2.05623	-0.443133	0.65767	0.999979
chr9:5339346-5340073	-0.911182	2.05623	-0.443133	0.65767	0.999979
chr11:19701382-19702226	0.256777	0.579462	0.44313	0.657672	0.999979
chr8:74282602-74283606	-0.38184	0.861703	-0.443123	0.657677	0.999979
chr12:26128738-26130408	0.323922	0.731053	0.44309	0.657701	0.999979
chr6:154518184-154518973	0.383736	0.866079	0.443073	0.657713	0.999979
chr17:66015550-66016773	0.238222	0.537662	0.443069	0.657716	0.999979
chr8:118236726-118238537	-0.359193	0.8107	-0.443065	0.657719	0.999979
chr12:32831780-32832978	0.186274	0.420433	0.443053	0.657727	0.999979
chr10:90923062-90923897	1.18669	2.67871	0.443009	0.657759	0.999979
chr19:36449763-36451121	-0.716617	1.61762	-0.443008	0.65776	0.999979
chr11:2421059-2422301	-0.178364	0.402623	-0.443006	0.657762	0.999979
chr10:52788867-52789391	-0.593705	1.34027	-0.442973	0.657786	0.999979
chr7:117222306-117222767	0.49817	1.12462	0.442966	0.657791	0.999979
chr16:103007-104161	-0.217572	0.491172	-0.442966	0.657791	0.999979
chr3:171471475-171472186	0.386641	0.872927	0.442925	0.65782	0.999979
chr14:100212643-100213471	-0.866906	1.95739	-0.442889	0.657846	0.999979
chr15:63034101-63035498	0.353898	0.799087	0.442877	0.657854	0.999979
chr2:196278099-196278909	-0.290609	0.656189	-0.442874	0.657857	0.999979
chr8:105352224-105352617	-0.885855	2.00025	-0.442873	0.657858	0.999979
chr9:97735796-97736233	-0.885855	2.00025	-0.442873	0.657858	0.999979
chr9:99416413-99418035	-0.239364	0.540509	-0.44285	0.657874	0.999979
chr6:35327712-35328530	0.984371	2.22286	0.442839	0.657882	0.999979
chr11:115543685-115544231	1.5659	3.53605	0.442837	0.657883	0.999979
chr19:16946891-16947573	1.5659	3.53605	0.442837	0.657883	0.999979
chr21:42926417-42926815	1.5659	3.53605	0.442837	0.657883	0.999979
chr5:131601148-131602168	-0.330894	0.747232	-0.442826	0.657892	0.999979
chr3:127871805-127872934	0.275097	0.621278	0.442792	0.657916	0.999979
chr17:59329582-59329966	-0.427113	0.964717	-0.442735	0.657958	0.999979
chr11:128275551-128276449	-0.541526	1.22316	-0.442726	0.657964	0.999979
chr7:100075678-100077293	0.246265	0.556263	0.442713	0.657973	0.999979
chr10:32216764-32218843	-0.212068	0.479032	-0.442701	0.657982	0.999979
chr11:36044239-36045135	-0.769907	1.73926	-0.442664	0.658009	0.999979
chr6:170746945-170747945	-0.21258	0.480243	-0.442651	0.658018	0.999979
chr6:797450-798100	-0.55256	1.2483	-0.44265	0.658019	0.999979
chr6:96969200-96970630	0.221378	0.500134	0.442638	0.658028	0.999979
chr5:67111211-67112573	0.46177	1.04323	0.442634	0.658031	0.999979
chr5:52327426-52328033	0.35643	0.805262	0.442625	0.658037	0.999979
chr1:23880874-23881870	-0.254112	0.574117	-0.442613	0.658045	0.999979
chr8:18891656-18892498	0.434912	0.98263	0.4426	0.658055	0.999979
chr10:74034433-74034757	0.417345	0.942946	0.442597	0.658057	0.999979
chr1:16062330-16063127	0.490652	1.10862	0.44258	0.65807	0.999979
chr11:27739883-27741110	0.490652	1.10862	0.44258	0.65807	0.999979
chr22:36813225-36813692	1.31878	2.98001	0.442543	0.658096	0.999979
chr2:233470408-233471383	0.284925	0.643838	0.442541	0.658098	0.999979
chr22:23487112-23488012	-0.25301	0.571729	-0.442535	0.658102	0.999979
chr6:143159887-143160994	0.457154	1.03304	0.442532	0.658104	0.999979
chr2:289717-290475	0.407459	0.920755	0.442527	0.658108	0.999979
chr17:27892579-27894607	0.281054	0.635146	0.442503	0.658125	0.999979
chr20:25218216-25218902	0.273268	0.617551	0.442503	0.658126	0.999979
chr3:117716961-117717263	1.03786	2.34565	0.442461	0.658156	0.999979
chr3:121316286-121316592	1.03786	2.34565	0.442461	0.658156	0.999979
chr6:17981748-17982020	1.03786	2.34565	0.442461	0.658156	0.999979
chrX:24208631-24209189	1.03786	2.34565	0.442461	0.658156	0.999979
chr10:104211081-104211476	-0.971347	2.19534	-0.442458	0.658158	0.999979
chr3:192634309-192636269	0.202304	0.457233	0.442454	0.658161	0.999979
chr1:101759321-101759530	0.727931	1.64538	0.442408	0.658194	0.999979
chr16:85750730-85752858	-0.574395	1.29834	-0.442407	0.658195	0.999979
chr8:49817128-49817552	-0.377698	0.853756	-0.442396	0.658202	0.999979
chr2:46256599-46257012	0.391977	0.886091	0.442367	0.658224	0.999979
chr2:69968343-69969710	0.290388	0.656442	0.442366	0.658224	0.999979
chr12:58148209-58149004	-0.326978	0.73919	-0.442346	0.658239	0.999979
chr7:134200412-134201171	0.439272	0.993061	0.442341	0.658242	0.999979
chr11:123178668-123179180	0.583191	1.31844	0.442334	0.658248	0.999979
chr17:3550768-3551673	0.583191	1.31844	0.442334	0.658248	0.999979
chr5:151884811-151885443	0.583191	1.31844	0.442334	0.658248	0.999979
chr7:127460374-127460713	0.583191	1.31844	0.442334	0.658248	0.999979
chr7:137276828-137277400	0.583191	1.31844	0.442334	0.658248	0.999979
chr1:2019877-2020247	0.523303	1.18307	0.442327	0.658252	0.999979
chr11:10401158-10402027	-0.696487	1.5746	-0.442327	0.658253	0.999979
chr2:220134070-220134711	-0.696487	1.5746	-0.442327	0.658253	0.999979
chr1:55352405-55353715	-0.253712	0.573609	-0.442307	0.658267	0.999979
chr7:133246970-133247829	-0.544879	1.23192	-0.442301	0.658271	0.999979
chr2:62402684-62403469	-1.01358	2.29167	-0.44229	0.65828	0.999979
chr1:3106919-3107977	-0.885752	2.00268	-0.442283	0.658284	0.999979
chr4:129811927-129812400	-0.885752	2.00268	-0.442283	0.658284	0.999979
chr4:15656222-15658010	-0.187971	0.425006	-0.442277	0.658288	0.999979
chr10:75254958-75256166	-0.227655	0.514771	-0.442246	0.658311	0.999979
chr4:115536443-115537964	-0.371203	0.839359	-0.442245	0.658312	0.999979
chr1:210546775-210548305	0.420475	0.95079	0.442238	0.658317	0.999979
chr1:155017091-155017910	-0.50809	1.14898	-0.44221	0.658337	0.999979
chrX:12228363-12228893	0.508477	1.14998	0.442163	0.658371	0.999979
chr15:89914391-89915252	0.877228	1.98405	0.44214	0.658388	0.999979
chr5:152737451-152738474	0.877228	1.98405	0.44214	0.658388	0.999979
chr16:79685156-79685641	0.489848	1.10792	0.442134	0.658392	0.999979
chr5:112498310-112498926	0.489848	1.10792	0.442134	0.658392	0.999979
chr8:41691956-41692703	0.489848	1.10792	0.442134	0.658392	0.999979
chr8:64303877-64304391	-0.450248	1.01836	-0.442129	0.658396	0.999979
chr1:68627394-68629098	-1.18281	2.67542	-0.442102	0.658415	0.999979
chr1:84622494-84623007	-1.18281	2.67542	-0.442102	0.658415	0.999979
chr1:146587568-146588082	-1.18281	2.67542	-0.442102	0.658415	0.999979
chr10:26138930-26139304	-1.18281	2.67542	-0.442102	0.658415	0.999979
chr10:57034194-57034691	-1.18281	2.67542	-0.442102	0.658415	0.999979
chr10:100163084-100163876	-1.18281	2.67542	-0.442102	0.658415	0.999979
chr11:95234882-95235801	-1.18281	2.67542	-0.442102	0.658415	0.999979
chr11:129598382-129599325	-1.18281	2.67542	-0.442102	0.658415	0.999979
chr11:129807452-129808178	-1.18281	2.67542	-0.442102	0.658415	0.999979
chr13:98850698-98852087	-1.18281	2.67542	-0.442102	0.658415	0.999979
chr15:41224889-41225192	-1.18281	2.67542	-0.442102	0.658415	0.999979
chr15:65023268-65024164	-1.18281	2.67542	-0.442102	0.658415	0.999979
chr15:102181178-102181711	-1.18281	2.67542	-0.442102	0.658415	0.999979
chr18:42320046-42320310	-1.18281	2.67542	-0.442102	0.658415	0.999979
chr19:497735-498563	-1.18281	2.67542	-0.442102	0.658415	0.999979
chr2:25388886-25389281	-1.18281	2.67542	-0.442102	0.658415	0.999979
chr2:138630745-138631910	-1.18281	2.67542	-0.442102	0.658415	0.999979
chr2:161180700-161181049	-1.18281	2.67542	-0.442102	0.658415	0.999979
chr20:57458408-57458929	-1.18281	2.67542	-0.442102	0.658415	0.999979
chr3:31873094-31873510	-1.18281	2.67542	-0.442102	0.658415	0.999979
chr3:119745926-119746457	-1.18281	2.67542	-0.442102	0.658415	0.999979
chr3:161228334-161228706	-1.18281	2.67542	-0.442102	0.658415	0.999979
chr5:76547753-76548143	-1.18281	2.67542	-0.442102	0.658415	0.999979
chr5:133603139-133603666	-1.18281	2.67542	-0.442102	0.658415	0.999979
chr6:6766482-6767086	-1.18281	2.67542	-0.442102	0.658415	0.999979
chr6:81631833-81632719	-1.18281	2.67542	-0.442102	0.658415	0.999979
chr6:132103750-132104316	-1.18281	2.67542	-0.442102	0.658415	0.999979
chr7:110903585-110905004	-1.18281	2.67542	-0.442102	0.658415	0.999979
chr7:127409789-127410245	-1.18281	2.67542	-0.442102	0.658415	0.999979
chr7:149807568-149808261	-1.18281	2.67542	-0.442102	0.658415	0.999979
chr7:158093876-158094366	-1.18281	2.67542	-0.442102	0.658415	0.999979
chr8:17057695-17058782	-1.18281	2.67542	-0.442102	0.658415	0.999979
chrX:15367185-15367587	-1.18281	2.67542	-0.442102	0.658415	0.999979
chr2:131484246-131486118	-0.183966	0.416129	-0.442089	0.658425	0.999979
chr2:191673843-191675074	-0.824613	1.86534	-0.442073	0.658437	0.999979
chr10:27447293-27447802	0.935786	2.11691	0.442053	0.658451	0.999979
chr10:33772374-33773314	0.935786	2.11691	0.442053	0.658451	0.999979
chr11:107641233-107641622	0.935786	2.11691	0.442053	0.658451	0.999979
chr13:104055297-104056051	0.935786	2.11691	0.442053	0.658451	0.999979
chr2:28629370-28629973	0.935786	2.11691	0.442053	0.658451	0.999979
chr2:62952132-62953616	0.935786	2.11691	0.442053	0.658451	0.999979
chr4:21537418-21538314	0.935786	2.11691	0.442053	0.658451	0.999979
chr7:199081-199902	0.935786	2.11691	0.442053	0.658451	0.999979
chr1:222910316-222911117	-0.517914	1.17163	-0.442047	0.658455	0.999979
chr19:53445203-53446472	-0.270029	0.610864	-0.442044	0.658457	0.999979
chr16:66586062-66586979	-0.297494	0.673034	-0.44202	0.658475	0.999979
chr7:78840581-78841659	0.650627	1.47194	0.442019	0.658476	0.999979
chr5:41869228-41871104	0.230256	0.520946	0.441996	0.658492	0.999979
chr18:2641033-2642024	0.484352	1.09589	0.441971	0.65851	0.999979
chr1:35667629-35668292	1.08816	2.46216	0.441954	0.658522	0.999979
chr10:118507637-118507919	1.08816	2.46216	0.441954	0.658522	0.999979
chr11:47521125-47521686	1.08816	2.46216	0.441954	0.658522	0.999979
chr12:110134646-110134992	1.08816	2.46216	0.441954	0.658522	0.999979
chr13:72553211-72554176	1.08816	2.46216	0.441954	0.658522	0.999979
chr13:97033650-97034691	1.08816	2.46216	0.441954	0.658522	0.999979
chr14:22004103-22005534	1.08816	2.46216	0.441954	0.658522	0.999979
chr15:79476669-79477269	1.08816	2.46216	0.441954	0.658522	0.999979
chr16:9107052-9107358	1.08816	2.46216	0.441954	0.658522	0.999979
chr18:7994136-7994584	1.08816	2.46216	0.441954	0.658522	0.999979
chr18:42966270-42966947	1.08816	2.46216	0.441954	0.658522	0.999979
chr2:120585415-120586192	1.08816	2.46216	0.441954	0.658522	0.999979
chr3:77305768-77306641	1.08816	2.46216	0.441954	0.658522	0.999979
chr4:82272025-82273175	1.08816	2.46216	0.441954	0.658522	0.999979
chr4:106100542-106101441	1.08816	2.46216	0.441954	0.658522	0.999979
chr4:128508068-128508476	1.08816	2.46216	0.441954	0.658522	0.999979
chr5:95873072-95873472	1.08816	2.46216	0.441954	0.658522	0.999979
chr5:145984194-145984906	1.08816	2.46216	0.441954	0.658522	0.999979
chr6:64646078-64647276	1.08816	2.46216	0.441954	0.658522	0.999979
chr6:134398423-134398812	1.08816	2.46216	0.441954	0.658522	0.999979
chr8:58779088-58779953	1.08816	2.46216	0.441954	0.658522	0.999979
chr9:19663442-19663979	1.08816	2.46216	0.441954	0.658522	0.999979
chr8:120879105-120879937	-0.380959	0.861994	-0.441951	0.658524	0.999979
chr3:63857927-63858441	0.674975	1.52727	0.441949	0.658526	0.999979
chr7:96634607-96636289	0.369333	0.835697	0.441947	0.658528	0.999979
chr1:54481697-54482597	-0.747364	1.69128	-0.441891	0.658568	0.999979
chr6:110849169-110850184	0.499352	1.13006	0.441882	0.658575	0.999979
chr9:133319642-133320631	0.411897	0.93219	0.44186	0.658591	0.999979
chr15:75748094-75748297	0.446599	1.01075	0.44185	0.658598	0.999979
chr10:13695641-13696021	-1.16916	2.64611	-0.441841	0.658605	0.999979
chr10:14528784-14529727	-1.16916	2.64611	-0.441841	0.658605	0.999979
chr10:111819644-111820053	-1.16916	2.64611	-0.441841	0.658605	0.999979
chr11:12490975-12491410	-1.16916	2.64611	-0.441841	0.658605	0.999979
chr11:24395088-24395370	-1.16916	2.64611	-0.441841	0.658605	0.999979
chr12:25205354-25205811	-1.16916	2.64611	-0.441841	0.658605	0.999979
chr14:105198775-105199477	-1.16916	2.64611	-0.441841	0.658605	0.999979
chr16:21595185-21595834	-1.16916	2.64611	-0.441841	0.658605	0.999979
chr17:74423524-74423928	-1.16916	2.64611	-0.441841	0.658605	0.999979
chr18:38448067-38448748	-1.16916	2.64611	-0.441841	0.658605	0.999979
chr2:231024895-231025255	-1.16916	2.64611	-0.441841	0.658605	0.999979
chr22:48885535-48886535	-1.16916	2.64611	-0.441841	0.658605	0.999979
chr3:36208010-36208327	-1.16916	2.64611	-0.441841	0.658605	0.999979
chr4:5906998-5907363	-1.16916	2.64611	-0.441841	0.658605	0.999979
chr5:94718462-94719018	-1.16916	2.64611	-0.441841	0.658605	0.999979
chr5:142191382-142191816	-1.16916	2.64611	-0.441841	0.658605	0.999979
chr7:55570136-55571071	-1.16916	2.64611	-0.441841	0.658605	0.999979
chr1:110955125-110955529	-0.67768	1.53386	-0.441815	0.658623	0.999979
chr9:71394397-71395935	0.220746	0.499703	0.441755	0.658667	0.999979
chr19:58609133-58610252	-0.248445	0.56241	-0.441751	0.65867	0.999979
chr13:101932981-101933375	-0.662141	1.49891	-0.441748	0.658672	0.999979
chr15:81666187-81666835	-0.662141	1.49891	-0.441748	0.658672	0.999979
chr4:56261571-56262845	-0.177804	0.402535	-0.441711	0.658698	0.999979
chr1:214149983-214151295	-0.521058	1.17968	-0.441696	0.658709	0.999979
chr11:8631764-8632749	-0.521058	1.17968	-0.441696	0.658709	0.999979
chr8:133430046-133430776	-0.418953	0.948526	-0.441688	0.658715	0.999979
chr1:26324100-26325391	-0.241957	0.547817	-0.441674	0.658725	0.999979
chr16:30904699-30905947	0.241415	0.54662	0.441651	0.658742	0.999979
chr14:100545201-100546206	-0.626419	1.41841	-0.441633	0.658755	0.999979
chr17:79518946-79521206	0.248269	0.562168	0.441627	0.658759	0.999979
chrX:45366016-45366861	0.376752	0.853103	0.441625	0.65876	0.999979
chr3:40428063-40429216	-0.379728	0.859853	-0.44162	0.658765	0.999979
chr21:39108887-39110605	-0.604064	1.36789	-0.441604	0.658776	0.999979
chr19:3968671-3969000	0.339943	0.769792	0.441603	0.658777	0.999979
chr20:3725466-3726329	0.455767	1.03209	0.441594	0.658783	0.999979
chr9:613678-614364	0.449237	1.01734	0.44158	0.658793	0.999979
chr5:63996196-63997071	-0.971216	2.19941	-0.441579	0.658794	0.999979
chr5:96142902-96144376	-0.169838	0.384618	-0.441576	0.658796	0.999979
chr8:122330288-122331042	-0.648775	1.46929	-0.441557	0.65881	0.999979
chr10:105641091-105642210	0.51544	1.16737	0.44154	0.658822	0.999979
chr6:163708209-163709526	-0.638064	1.44509	-0.441539	0.658823	0.999979
chr1:236767412-236768432	0.263314	0.59636	0.441536	0.658825	0.999979
chr1:178035627-178036726	-0.838619	1.89935	-0.44153	0.65883	0.999979
chr10:61595021-61595890	-0.838619	1.89935	-0.44153	0.65883	0.999979
chr11:68163760-68166074	-0.838619	1.89935	-0.44153	0.65883	0.999979
chr16:63736739-63737816	-0.838619	1.89935	-0.44153	0.65883	0.999979
chr2:191916893-191917140	-0.838619	1.89935	-0.44153	0.65883	0.999979
chr3:13234246-13234726	-0.838619	1.89935	-0.44153	0.65883	0.999979
chr3:37896857-37897210	-0.838619	1.89935	-0.44153	0.65883	0.999979
chr6:167053804-167054458	-0.838619	1.89935	-0.44153	0.65883	0.999979
chr7:47210154-47210394	-0.838619	1.89935	-0.44153	0.65883	0.999979
chr10:48361023-48362265	-0.66253	1.50059	-0.441512	0.658842	0.999979
chr3:132037318-132037859	0.36458	0.825769	0.441504	0.658848	0.999979
chr1:212410968-212411297	1.21058	2.74196	0.4415	0.658851	0.999979
chr7:138802885-138803913	0.343322	0.777657	0.441482	0.658864	0.999979
chr11:61336488-61336939	-0.892825	2.02235	-0.44148	0.658866	0.999979
chr11:110216198-110217132	-0.892825	2.02235	-0.44148	0.658866	0.999979
chr3:77207759-77208750	-0.892825	2.02235	-0.44148	0.658866	0.999979
chr6:90973262-90973778	-0.892825	2.02235	-0.44148	0.658866	0.999979
chr6:114151333-114151777	-0.892825	2.02235	-0.44148	0.658866	0.999979
chr7:73699147-73699600	-0.892825	2.02235	-0.44148	0.658866	0.999979
chr8:70858300-70858935	-0.892825	2.02235	-0.44148	0.658866	0.999979
chrX:40530012-40531415	-0.892825	2.02235	-0.44148	0.658866	0.999979
chr3:169385988-169387426	-0.489754	1.10935	-0.441478	0.658867	0.999979
chr18:56448802-56449323	0.481023	1.0896	0.441467	0.658875	0.999979
chr8:23034169-23035131	0.311616	0.705907	0.44144	0.658894	0.999979
chr6:2852397-2853583	0.608134	1.37767	0.441423	0.658907	0.999979
chr5:145235508-145236485	-0.352746	0.799132	-0.441411	0.658916	0.999979
chr1:40838935-40840677	0.230357	0.521869	0.441408	0.658917	0.999979
chr1:90664045-90664921	-1.2572	2.84823	-0.441396	0.658926	0.999979
chr12:32518407-32518722	-1.2572	2.84823	-0.441396	0.658926	0.999979
chr18:42376561-42377139	-1.2572	2.84823	-0.441396	0.658926	0.999979
chr2:115006384-115007131	-1.2572	2.84823	-0.441396	0.658926	0.999979
chr5:11588850-11589369	-1.2572	2.84823	-0.441396	0.658926	0.999979
chr8:28513168-28513565	-1.2572	2.84823	-0.441396	0.658926	0.999979
chr2:40715963-40717019	0.431145	0.976778	0.441395	0.658927	0.999979
chr15:44246303-44247021	0.438643	0.993847	0.441359	0.658953	0.999979
chr2:161272566-161272826	0.702732	1.59228	0.441336	0.65897	0.999979
chr9:35844976-35845203	0.702732	1.59228	0.441336	0.65897	0.999979
chr6:106532212-106532835	0.403826	0.915177	0.441254	0.659029	0.999979
chr12:71786171-71786950	-0.619724	1.40451	-0.441239	0.65904	0.999979
chr2:122464662-122466042	-0.619724	1.40451	-0.441239	0.65904	0.999979
chr5:152013983-152014812	0.767764	1.74002	0.441238	0.659041	0.999979
chr1:168438989-168439269	0.685379	1.55332	0.441235	0.659043	0.999979
chr4:656810-658316	-0.631549	1.43135	-0.441227	0.659048	0.999979
chr18:68043514-68044967	-0.413052	0.936172	-0.441214	0.659058	0.999979
chr12:70272632-70273591	-0.34899	0.791062	-0.441167	0.659092	0.999979
chr1:61720349-61721049	0.793299	1.79827	0.441147	0.659107	0.999979
chr1:179111037-179111301	0.793299	1.79827	0.441147	0.659107	0.999979
chr5:174151287-174152338	0.38967	0.88334	0.441132	0.659117	0.999979
chr1:197886805-197887764	-0.749905	1.69997	-0.441129	0.65912	0.999979
chr12:52557538-52558252	0.453985	1.02918	0.441114	0.65913	0.999979
chr22:50355684-50356661	0.309969	0.702716	0.441101	0.65914	0.999979
chr8:37002037-37002797	0.285824	0.648004	0.441084	0.659152	0.999979
chr1:36606022-36606603	1.15909	2.62784	0.44108	0.659155	0.999979
chr13:36429572-36430181	1.15909	2.62784	0.44108	0.659155	0.999979
chr22:38057445-38057686	1.15909	2.62784	0.44108	0.659155	0.999979
chr3:59663553-59664725	1.15909	2.62784	0.44108	0.659155	0.999979
chr5:7991269-7991645	1.15909	2.62784	0.44108	0.659155	0.999979
chr5:52188014-52188755	1.15909	2.62784	0.44108	0.659155	0.999979
chr16:122534-122797	0.509015	1.15403	0.441078	0.659157	0.999979
chr8:38899468-38900135	0.509015	1.15403	0.441078	0.659157	0.999979
chr5:82767263-82767635	-0.401733	0.910815	-0.44107	0.659163	0.999979
chr4:75930130-75930847	-0.605721	1.37331	-0.441067	0.659165	0.999979
chrX:56793777-56794155	-1.45452	3.29798	-0.441033	0.659189	0.999979
chr8:97505635-97507773	0.203667	0.461828	0.441001	0.659212	0.999979
chr4:142835018-142835798	-0.709698	1.60932	-0.440992	0.659219	0.999979
chr4:183859090-183859963	-0.709698	1.60932	-0.440992	0.659219	0.999979
chr5:32531486-32532716	-0.344383	0.780944	-0.440983	0.659226	0.999979
chr15:68713578-68713855	1.02062	2.31448	0.440973	0.659232	0.999979
chr3:42673500-42673986	1.02062	2.31448	0.440973	0.659232	0.999979
chr3:114081670-114082070	1.02062	2.31448	0.440973	0.659232	0.999979
chrX:139815967-139816289	1.02062	2.31448	0.440973	0.659232	0.999979
chr5:81521025-81521912	-0.436831	0.990632	-0.440962	0.659241	0.999979
chr16:7454859-7455847	-1.48208	3.36105	-0.440957	0.659244	0.999979
chr17:72038828-72039339	0.386831	0.877265	0.440951	0.659249	0.999979
chr1:37889889-37891165	1.0765	2.44135	0.440943	0.659254	0.999979
chr1:151700472-151701233	1.0765	2.44135	0.440943	0.659254	0.999979
chr1:182580673-182581396	1.0765	2.44135	0.440943	0.659254	0.999979
chr11:44115842-44116159	1.0765	2.44135	0.440943	0.659254	0.999979
chr12:1313580-1314583	1.0765	2.44135	0.440943	0.659254	0.999979
chr14:57960169-57960993	1.0765	2.44135	0.440943	0.659254	0.999979
chr2:67960597-67961121	1.0765	2.44135	0.440943	0.659254	0.999979
chr2:171026644-171027675	1.0765	2.44135	0.440943	0.659254	0.999979
chr2:235263628-235264414	1.0765	2.44135	0.440943	0.659254	0.999979
chr5:95797432-95797796	1.0765	2.44135	0.440943	0.659254	0.999979
chr6:112947758-112948263	1.0765	2.44135	0.440943	0.659254	0.999979
chr7:105417492-105418489	1.0765	2.44135	0.440943	0.659254	0.999979
chr8:61838898-61840066	1.0765	2.44135	0.440943	0.659254	0.999979
chr16:80265782-80266123	0.355085	0.805307	0.440932	0.659263	0.999979
chr2:24738148-24738592	1.03768	2.35341	0.440929	0.659265	0.999979
chr1:234129235-234130019	-0.384376	0.871762	-0.440918	0.659272	0.999979
chr20:58514657-58516276	0.202982	0.460383	0.440898	0.659287	0.999979
chr15:41694208-41695471	0.36707	0.832552	0.440897	0.659288	0.999979
chr1:8918199-8918530	1.44609	3.28002	0.440876	0.659302	0.999979
chr1:18059057-18059302	1.44609	3.28002	0.440876	0.659302	0.999979
chr1:40480868-40481200	1.44609	3.28002	0.440876	0.659302	0.999979
chr1:67230721-67231019	1.44609	3.28002	0.440876	0.659302	0.999979
chr1:92790152-92790948	1.44609	3.28002	0.440876	0.659302	0.999979
chr1:202099318-202099792	1.44609	3.28002	0.440876	0.659302	0.999979
chr10:3871514-3872099	1.44609	3.28002	0.440876	0.659302	0.999979
chr10:81070580-81071803	1.44609	3.28002	0.440876	0.659302	0.999979
chr10:104040015-104040849	1.44609	3.28002	0.440876	0.659302	0.999979
chr10:111654288-111654616	1.44609	3.28002	0.440876	0.659302	0.999979
chr11:111545654-111546113	1.44609	3.28002	0.440876	0.659302	0.999979
chr12:50936163-50936959	1.44609	3.28002	0.440876	0.659302	0.999979
chr12:102933530-102933972	1.44609	3.28002	0.440876	0.659302	0.999979
chr13:79170131-79170500	1.44609	3.28002	0.440876	0.659302	0.999979
chr13:94361694-94362448	1.44609	3.28002	0.440876	0.659302	0.999979
chr14:103160713-103161449	1.44609	3.28002	0.440876	0.659302	0.999979
chr14:104394414-104395324	1.44609	3.28002	0.440876	0.659302	0.999979
chr16:2171418-2171731	1.44609	3.28002	0.440876	0.659302	0.999979
chr16:89430005-89430504	1.44609	3.28002	0.440876	0.659302	0.999979
chr17:65220085-65220526	1.44609	3.28002	0.440876	0.659302	0.999979
chr18:34053220-34053991	1.44609	3.28002	0.440876	0.659302	0.999979
chr18:39461251-39461618	1.44609	3.28002	0.440876	0.659302	0.999979
chr18:55618378-55619072	1.44609	3.28002	0.440876	0.659302	0.999979
chr18:75207974-75208356	1.44609	3.28002	0.440876	0.659302	0.999979
chr2:100877169-100877595	1.44609	3.28002	0.440876	0.659302	0.999979
chr20:58576086-58576595	1.44609	3.28002	0.440876	0.659302	0.999979
chr22:19502234-19503051	1.44609	3.28002	0.440876	0.659302	0.999979
chr22:21316034-21316365	1.44609	3.28002	0.440876	0.659302	0.999979
chr22:31575122-31575996	1.44609	3.28002	0.440876	0.659302	0.999979
chr22:39247125-39248066	1.44609	3.28002	0.440876	0.659302	0.999979
chr3:115880040-115881279	1.44609	3.28002	0.440876	0.659302	0.999979
chr4:170337901-170338458	1.44609	3.28002	0.440876	0.659302	0.999979
chr5:11396988-11397521	1.44609	3.28002	0.440876	0.659302	0.999979
chr5:43020077-43020797	1.44609	3.28002	0.440876	0.659302	0.999979
chr5:111865297-111865590	1.44609	3.28002	0.440876	0.659302	0.999979
chr5:124592841-124593596	1.44609	3.28002	0.440876	0.659302	0.999979
chr6:36973583-36974938	1.44609	3.28002	0.440876	0.659302	0.999979
chr6:40476682-40477270	1.44609	3.28002	0.440876	0.659302	0.999979
chr6:45598731-45599336	1.44609	3.28002	0.440876	0.659302	0.999979
chr7:39627054-39627307	1.44609	3.28002	0.440876	0.659302	0.999979
chr8:59626196-59627021	1.44609	3.28002	0.440876	0.659302	0.999979
chr8:75572308-75572812	1.44609	3.28002	0.440876	0.659302	0.999979
chr8:84440214-84441182	1.44609	3.28002	0.440876	0.659302	0.999979
chr8:104088939-104089240	1.44609	3.28002	0.440876	0.659302	0.999979
chr8:105471170-105471804	1.44609	3.28002	0.440876	0.659302	0.999979
chr9:111305511-111306071	1.44609	3.28002	0.440876	0.659302	0.999979
chrX:24504178-24504922	1.44609	3.28002	0.440876	0.659302	0.999979
chr1:109505276-109506518	-0.233468	0.52956	-0.440871	0.659307	0.999979
chr3:8704968-8705757	-0.724726	1.64392	-0.440853	0.659319	0.999979
chr5:35248996-35249793	-0.724726	1.64392	-0.440853	0.659319	0.999979
chr4:102266893-102267514	0.409808	0.929599	0.440844	0.659326	0.999979
chr7:32996553-32997974	-0.193478	0.438884	-0.440841	0.659328	0.999979
chr4:38732477-38733167	-0.338673	0.768243	-0.440841	0.659328	0.999979
chr12:94217469-94218704	-0.433756	0.983941	-0.440835	0.659332	0.999979
chr11:125461660-125463303	-0.176512	0.400407	-0.440831	0.659335	0.999979
chr8:129164469-129165774	0.369956	0.839353	0.440763	0.659385	0.999979
chr4:119962933-119963668	-0.494687	1.1224	-0.44074	0.659401	0.999979
chr12:52404045-52404407	-0.371653	0.843288	-0.440719	0.659417	0.999979
chr11:22213805-22215607	-0.274664	0.62322	-0.440717	0.659418	0.999979
chr6:33180901-33182233	0.408707	0.927401	0.440702	0.659429	0.999979
chr1:241524328-241524727	-0.667588	1.51492	-0.440675	0.659448	0.999979
chr17:65429882-65430676	-0.667588	1.51492	-0.440675	0.659448	0.999979
chr7:139444480-139444935	-0.667588	1.51492	-0.440675	0.659448	0.999979
chr2:43157127-43157459	0.618313	1.4033	0.440614	0.659492	0.999979
chr4:114388745-114390114	0.210141	0.476973	0.440571	0.659523	0.999979
chr10:104776936-104777686	1.19834	2.71999	0.440566	0.659527	0.999979
chr14:44450461-44451239	1.19834	2.71999	0.440566	0.659527	0.999979
chr19:47407715-47408290	1.19834	2.71999	0.440566	0.659527	0.999979
chr2:43572498-43573358	1.19834	2.71999	0.440566	0.659527	0.999979
chr4:129275041-129275847	1.19834	2.71999	0.440566	0.659527	0.999979
chr6:137814287-137815111	1.19834	2.71999	0.440566	0.659527	0.999979
chr7:16965963-16966263	1.19834	2.71999	0.440566	0.659527	0.999979
chr7:47422710-47423084	1.19834	2.71999	0.440566	0.659527	0.999979
chr7:135512719-135513791	1.19834	2.71999	0.440566	0.659527	0.999979
chr9:37840295-37841252	0.473234	1.07421	0.440543	0.659544	0.999979
chr19:2900252-2901501	-0.245367	0.55697	-0.44054	0.659546	0.999979
chr5:10233152-10234148	-0.414209	0.94041	-0.440456	0.659607	0.999979
chr6:73263131-73264121	0.535751	1.21642	0.440431	0.659625	0.999979
chr3:184056190-184057059	0.265731	0.603366	0.440413	0.659638	0.999979
chr18:10559839-10560955	-0.376598	0.855109	-0.44041	0.65964	0.999979
chr2:220360215-220360470	-0.698755	1.58667	-0.440392	0.659653	0.999979
chr9:132145201-132146587	0.355658	0.807634	0.440371	0.659669	0.999979
chr18:11908120-11909227	0.26222	0.595477	0.440353	0.659682	0.999979
chr12:50925901-50927183	0.341626	0.775811	0.440347	0.659686	0.999979
chr1:203432725-203433920	0.561617	1.27552	0.440305	0.659716	0.999979
chr7:100080735-100081905	0.284595	0.646364	0.440301	0.659719	0.999979
chr4:66834603-66835163	0.618164	1.40409	0.440259	0.65975	0.999979
chr16:89488886-89490080	0.275786	0.626422	0.440256	0.659752	0.999979
chr13:77477558-77478217	-0.742752	1.68709	-0.440255	0.659752	0.999979
chr7:90084321-90085108	-0.548045	1.24489	-0.440236	0.659766	0.999979
chr3:38500732-38501069	-0.669365	1.52055	-0.440214	0.659782	0.999979
chr2:8961423-8961817	0.679848	1.54442	0.440196	0.659795	0.999979
chr4:76949395-76950101	0.679848	1.54442	0.440196	0.659795	0.999979
chr4:77629783-77630776	0.679848	1.54442	0.440196	0.659795	0.999979
chr16:1392637-1393581	0.270343	0.614172	0.440175	0.65981	0.999979
chr19:19648870-19649394	0.606374	1.37762	0.440161	0.659821	0.999979
chr10:7153359-7154009	0.676134	1.53611	0.440159	0.659822	0.999979
chr8:58979939-58980839	-0.328896	0.747318	-0.440102	0.659863	0.999979
chr5:93012963-93013432	0.534887	1.21542	0.440084	0.659876	0.999979
chr5:923094-923924	-0.414224	0.941242	-0.440082	0.659877	0.999979
chr17:78573330-78574533	-0.740699	1.68325	-0.44004	0.659908	0.999979
chr14:23629789-23630971	0.411025	0.93407	0.440036	0.659911	0.999979
chr1:33833193-33834031	0.655295	1.48921	0.440029	0.659916	0.999979
chr16:75018309-75019502	0.205282	0.466541	0.440008	0.659931	0.999979
chr6:168996566-168997874	0.42781	0.972382	0.439961	0.659965	0.999979
chr22:20190797-20192075	-1.02283	2.32484	-0.439957	0.659968	0.999979
chr20:48341145-48341772	0.763237	1.73485	0.439943	0.659978	0.999979
chr4:97904677-97905361	0.763237	1.73485	0.439943	0.659978	0.999979
chr9:139119836-139120692	0.482458	1.09666	0.439936	0.659983	0.999979
chr12:117562754-117563608	0.549386	1.24882	0.439925	0.659991	0.999979
chr4:14226999-14227926	0.869926	1.9775	0.439911	0.660001	0.999979
chr17:72208993-72210017	0.272653	0.619818	0.439892	0.660015	0.999979
chr6:25660249-25661218	0.461533	1.0492	0.439891	0.660016	0.999979
chr10:71238890-71240021	-0.419923	0.954616	-0.439887	0.660019	0.999979
chr5:102455306-102456782	0.205303	0.466717	0.439886	0.660019	0.999979
chr14:54976050-54977278	0.223034	0.507063	0.439855	0.660042	0.999979
chr11:86288833-86289843	0.292796	0.665696	0.439834	0.660057	0.999979
chr12:106476139-106476644	-0.430572	0.978982	-0.439816	0.660071	0.999979
chr2:45168636-45169348	-0.430572	0.978982	-0.439816	0.660071	0.999979
chr13:111617366-111618341	0.296925	0.675115	0.439814	0.660072	0.999979
chr2:150186161-150187748	-0.23294	0.52964	-0.439809	0.660076	0.999979
chr2:23675762-23676507	0.401433	0.912757	0.439803	0.66008	0.999979
chr1:179755914-179756843	-0.828382	1.88363	-0.439778	0.660098	0.999979
chr2:3836816-3837224	-0.828382	1.88363	-0.439778	0.660098	0.999979
chr20:36584340-36584936	-0.828382	1.88363	-0.439778	0.660098	0.999979
chr10:102108905-102109150	1.03247	2.3479	0.439742	0.660124	0.999979
chr14:102228303-102228581	1.03247	2.3479	0.439742	0.660124	0.999979
chr2:135919927-135920651	1.03247	2.3479	0.439742	0.660124	0.999979
chr10:4583441-4583925	-0.746994	1.69875	-0.439732	0.660131	0.999979
chr21:34569064-34569678	0.58894	1.33935	0.439722	0.660139	0.999979
chr2:40478252-40478986	-1.21104	2.75454	-0.43965	0.66019	0.999979
chr5:121646439-121649069	0.282958	0.643612	0.43964	0.660198	0.999979
chr7:106376999-106377311	0.558321	1.27004	0.439608	0.660221	0.999979
chr11:58345144-58347576	0.130161	0.296088	0.439601	0.660226	0.999979
chr12:32260769-32261194	0.353549	0.804252	0.439599	0.660227	0.999979
chr8:97562811-97564413	-0.580912	1.32146	-0.439599	0.660228	0.999979
chr19:800516-800756	0.745265	1.69539	0.439583	0.660239	0.999979
chr13:47370565-47371826	0.20232	0.460282	0.439557	0.660258	0.999979
chr12:26724296-26724908	-1.74374	3.96715	-0.439544	0.660267	0.999979
chr5:3153055-3154189	-1.74374	3.96715	-0.439544	0.660267	0.999979
chr6:145690560-145690971	-1.74374	3.96715	-0.439544	0.660267	0.999979
chr5:37836950-37838029	0.348534	0.792995	0.439516	0.660288	0.999979
chr8:94363653-94364366	0.446168	1.01517	0.4395	0.6603	0.999979
chr1:228276369-228276597	-1.57433	3.58222	-0.439484	0.660311	0.999979
chr1:246545496-246547498	-1.57433	3.58222	-0.439484	0.660311	0.999979
chr10:52371684-52372324	-1.57433	3.58222	-0.439484	0.660311	0.999979
chr12:6179748-6180401	-1.57433	3.58222	-0.439484	0.660311	0.999979
chr12:25307920-25309022	-1.57433	3.58222	-0.439484	0.660311	0.999979
chr14:72980617-72981265	-1.57433	3.58222	-0.439484	0.660311	0.999979
chr15:99609351-99609981	-1.57433	3.58222	-0.439484	0.660311	0.999979
chr16:56172375-56173379	-1.57433	3.58222	-0.439484	0.660311	0.999979
chr18:53102651-53103055	-1.57433	3.58222	-0.439484	0.660311	0.999979
chr2:181970983-181971363	-1.57433	3.58222	-0.439484	0.660311	0.999979
chr4:83706026-83706359	-1.57433	3.58222	-0.439484	0.660311	0.999979
chr4:96431382-96432422	-1.57433	3.58222	-0.439484	0.660311	0.999979
chr5:50616165-50616901	-1.57433	3.58222	-0.439484	0.660311	0.999979
chr5:112535257-112535527	-1.57433	3.58222	-0.439484	0.660311	0.999979
chr6:46221555-46223029	-1.57433	3.58222	-0.439484	0.660311	0.999979
chr6:159391427-159392317	-1.57433	3.58222	-0.439484	0.660311	0.999979
chr7:38634530-38635115	-1.57433	3.58222	-0.439484	0.660311	0.999979
chr7:103423207-103423547	-1.57433	3.58222	-0.439484	0.660311	0.999979
chr8:32008919-32009406	-1.57433	3.58222	-0.439484	0.660311	0.999979
chr9:108725758-108726305	-1.57433	3.58222	-0.439484	0.660311	0.999979
chr6:138786143-138786499	0.492539	1.12073	0.439481	0.660313	0.999979
chr2:10972268-10973010	-0.427681	0.9732	-0.439458	0.66033	0.999979
chr5:121412371-121414379	-0.247694	0.5637	-0.439408	0.660366	0.999979
chr1:206807119-206807399	0.423151	0.963103	0.439362	0.6604	0.999979
chr9:20297498-20298133	-0.403066	0.917399	-0.439357	0.660403	0.999979
chr2:43268932-43269443	-0.479518	1.09142	-0.439352	0.660406	0.999979
chr3:100279777-100280937	0.434321	0.988578	0.439339	0.660416	0.999979
chr2:168294729-168295216	0.694098	1.57997	0.439312	0.660436	0.999979
chr3:128399206-128400295	0.237229	0.54002	0.439296	0.660447	0.999979
chr12:54613760-54614379	0.360407	0.820436	0.439287	0.660453	0.999979
chr4:185020330-185021844	0.477285	1.08651	0.439284	0.660456	0.999979
chr2:99952405-99954396	-0.155442	0.353865	-0.439268	0.660467	0.999979
chr14:96565037-96565339	-0.488595	1.11231	-0.43926	0.660473	0.999979
chr9:6106648-6107407	0.405361	0.922895	0.439228	0.660496	0.999979
chr2:10182542-10184726	0.181192	0.41254	0.43921	0.66051	0.999979
chr7:139642892-139643682	-0.630581	1.43573	-0.439204	0.660513	0.999979
chr9:133670354-133670959	0.680075	1.54844	0.4392	0.660517	0.999979
chr1:41349737-41350385	-0.989329	2.25266	-0.439182	0.66053	0.999979
chr1:118165043-118165866	-0.989329	2.25266	-0.439182	0.66053	0.999979
chr10:18451142-18451950	-0.989329	2.25266	-0.439182	0.66053	0.999979
chr11:13250533-13251464	-0.989329	2.25266	-0.439182	0.66053	0.999979
chr12:106730101-106730695	-0.989329	2.25266	-0.439182	0.66053	0.999979
chr13:100218473-100219464	-0.989329	2.25266	-0.439182	0.66053	0.999979
chr17:58227009-58228257	-0.989329	2.25266	-0.439182	0.66053	0.999979
chr20:23948267-23949036	-0.989329	2.25266	-0.439182	0.66053	0.999979
chr3:141102434-141102708	-0.989329	2.25266	-0.439182	0.66053	0.999979
chr5:119704619-119705467	-0.989329	2.25266	-0.439182	0.66053	0.999979
chr8:17973806-17974754	-0.989329	2.25266	-0.439182	0.66053	0.999979
chr8:103114451-103115187	-0.989329	2.25266	-0.439182	0.66053	0.999979
chr9:136357109-136358055	-0.989329	2.25266	-0.439182	0.66053	0.999979
chr6:87864529-87866023	-0.16376	0.372894	-0.439159	0.660546	0.999979
chr2:74709213-74710783	0.19934	0.453918	0.439154	0.66055	0.999979
chr15:65902973-65904103	0.232168	0.528708	0.439124	0.660572	0.999979
chr12:49297517-49298538	-0.47049	1.07143	-0.439122	0.660573	0.999979
chr14:103459600-103460260	0.528774	1.20428	0.439077	0.660606	0.999979
chr22:50908202-50908695	-0.56154	1.27899	-0.439051	0.660624	0.999979
chr19:52074155-52074869	0.392912	0.894958	0.439029	0.660641	0.999979
chr2:175701164-175702238	0.574731	1.3091	0.439027	0.660642	0.999979
chr11:126224997-126226831	-0.245879	0.5601	-0.438992	0.660667	0.999979
chr13:76016952-76017367	1.16721	2.65907	0.438955	0.660694	0.999979
chr15:30041412-30042275	1.16721	2.65907	0.438955	0.660694	0.999979
chr5:55560085-55560585	1.16721	2.65907	0.438955	0.660694	0.999979
chr22:24463521-24464405	-0.705928	1.60829	-0.438932	0.660711	0.999979
chr2:676066-677824	0.132598	0.302134	0.43887	0.660755	0.999979
chr15:100104529-100106822	0.212136	0.483371	0.438869	0.660757	0.999979
chr10:85705593-85706599	-1.03498	2.35837	-0.438851	0.66077	0.999979
chr14:51338601-51339280	-1.03498	2.35837	-0.438851	0.66077	0.999979
chr8:101503264-101503872	-1.03498	2.35837	-0.438851	0.66077	0.999979
chr3:65131597-65132216	-0.726755	1.65609	-0.438838	0.660779	0.999979
chr16:89283679-89284595	0.362161	0.82532	0.438812	0.660797	0.999979
chr13:72269259-72270345	-0.687718	1.56731	-0.43879	0.660814	0.999979
chr8:22810905-22811544	-0.687718	1.56731	-0.43879	0.660814	0.999979
chr5:40755123-40756507	0.225715	0.514407	0.438786	0.660817	0.999979
chr3:38206180-38207546	-0.160952	0.36683	-0.438765	0.660832	0.999979
chr2:102326463-102327694	0.391313	0.891865	0.438759	0.660836	0.999979
chr11:73490154-73491046	0.198371	0.452147	0.438733	0.660855	0.999979
chr5:124647364-124647794	-0.469696	1.07063	-0.438709	0.660872	0.999979
chr6:84139945-84141691	0.210496	0.479813	0.438704	0.660876	0.999979
chr17:77004843-77006449	0.284398	0.648314	0.438674	0.660898	0.999979
chr3:56389450-56390133	0.725764	1.65449	0.438663	0.660906	0.999979
chr8:126606086-126606823	0.532836	1.21468	0.438662	0.660906	0.999979
chr12:19910315-19910610	0.644965	1.47032	0.438655	0.660912	0.999979
chr4:122077157-122077383	0.644965	1.47032	0.438655	0.660912	0.999979
chr3:52480886-52481379	-0.922679	2.1035	-0.43864	0.660923	0.999979
chr12:122211011-122211705	0.625295	1.42553	0.438639	0.660923	0.999979
chr17:56401125-56402950	-0.447798	1.02089	-0.438633	0.660927	0.999979
chr4:899642-900598	-0.538626	1.22799	-0.438626	0.660933	0.999979
chr13:95932631-95933084	1.27633	2.90988	0.43862	0.660937	0.999979
chr17:16372960-16374139	1.27633	2.90988	0.43862	0.660937	0.999979
chr8:26163553-26164063	1.27633	2.90988	0.43862	0.660937	0.999979
chr3:59298726-59300125	-0.703192	1.60332	-0.438585	0.660962	0.999979
chr9:130714252-130714905	-0.703192	1.60332	-0.438585	0.660962	0.999979
chr11:88071503-88071928	0.45637	1.04057	0.438575	0.660969	0.999979
chr17:72838311-72839933	-0.453594	1.03428	-0.43856	0.66098	0.999979
chr22:26760338-26760827	0.644048	1.46871	0.438512	0.661015	0.999979
chr14:102529234-102530301	0.334842	0.763603	0.438503	0.661022	0.999979
chr8:10617499-10618871	-0.449269	1.02455	-0.438503	0.661022	0.999979
chr13:23501830-23502412	-0.592368	1.35091	-0.438497	0.661026	0.999979
chr5:100760168-100761471	-0.576136	1.31393	-0.438484	0.661035	0.999979
chr7:36943514-36944786	-0.576136	1.31393	-0.438484	0.661035	0.999979
chr6:142734604-142735161	0.539535	1.23053	0.438456	0.661056	0.999979
chr17:60877641-60878405	0.650158	1.48294	0.438424	0.661079	0.999979
chr7:30265238-30266787	0.310355	0.707907	0.438412	0.661087	0.999979
chr1:31845770-31846877	-0.340351	0.776346	-0.438402	0.661095	0.999979
chr15:91259975-91261034	-0.238836	0.544793	-0.438397	0.661099	0.999979
chr2:71211834-71212549	-0.548953	1.25226	-0.438371	0.661118	0.999979
chr11:133826475-133827775	0.232998	0.531545	0.438341	0.661139	0.999979
chr14:44918672-44919340	0.841162	1.91897	0.43834	0.66114	0.999979
chr5:122273391-122274018	0.841162	1.91897	0.43834	0.66114	0.999979
chr16:1274332-1276401	-0.42601	0.971894	-0.43833	0.661147	0.999979
chr8:75896413-75897694	-0.285754	0.651932	-0.438318	0.661155	0.999979
chr1:75018484-75019412	-0.777431	1.77373	-0.438303	0.661166	0.999979
chr11:109939770-109940549	-0.777431	1.77373	-0.438303	0.661166	0.999979
chr7:98693512-98694206	-0.777431	1.77373	-0.438303	0.661166	0.999979
chr2:27308446-27310263	-0.225347	0.514141	-0.438298	0.66117	0.999979
chr8:139948121-139949294	0.412287	0.9407	0.438277	0.661186	0.999979
chr5:41414529-41415242	0.401355	0.915782	0.438265	0.661194	0.999979
chr4:6283288-6284295	-0.523391	1.19424	-0.438265	0.661194	0.999979
chr1:230241517-230241942	1.04437	2.383	0.43826	0.661198	0.999979
chr10:24633275-24633542	1.04437	2.383	0.43826	0.661198	0.999979
chr3:194868285-194868545	1.04437	2.383	0.43826	0.661198	0.999979
chr2:27145372-27146178	-0.921842	2.10345	-0.438252	0.661203	0.999979
chr5:170107842-170108531	-0.921842	2.10345	-0.438252	0.661203	0.999979
chr9:107596876-107597796	-0.673055	1.5358	-0.438244	0.661209	0.999979
chr5:138205604-138206643	0.588942	1.34393	0.438224	0.661224	0.999979
chr11:112352515-112353272	-0.652879	1.48994	-0.438192	0.661247	0.999979
chr8:139771376-139771763	-0.652879	1.48994	-0.438192	0.661247	0.999979
chr3:49157685-49158807	0.26398	0.602457	0.438173	0.661261	0.999979
chr7:85220882-85221823	1.49111	3.40304	0.438169	0.661264	0.999979
chr8:53318789-53319537	1.49111	3.40304	0.438169	0.661264	0.999979
chr5:150442416-150443403	0.281119	0.641608	0.438148	0.661279	0.999979
chr22:41825062-41825862	1.24436	2.84014	0.438134	0.661289	0.999979
chrX:47885039-47885404	1.24436	2.84014	0.438134	0.661289	0.999979
chr1:47013557-47014034	0.976958	2.23003	0.438091	0.66132	0.999979
chr14:56686709-56687051	0.976958	2.23003	0.438091	0.66132	0.999979
chr16:50406681-50407579	-0.3495	0.797793	-0.438083	0.661326	0.999979
chr7:75071186-75072445	0.449948	1.02712	0.438066	0.661339	0.999979
chr11:76837969-76839747	-0.267272	0.610147	-0.438046	0.661353	0.999979
chr5:135342381-135342841	-0.416633	0.951209	-0.438004	0.661384	0.999979
chr10:120101266-120102413	-0.256656	0.585977	-0.437996	0.661389	0.999979
chr11:65238794-65240058	-0.261333	0.596658	-0.437996	0.661389	0.999979
chr1:7708995-7709463	-0.751625	1.71619	-0.437961	0.661414	0.999979
chr10:104417809-104418545	-0.751625	1.71619	-0.437961	0.661414	0.999979
chr20:16790830-16791796	-0.751625	1.71619	-0.437961	0.661414	0.999979
chr9:21863416-21864383	-0.751625	1.71619	-0.437961	0.661414	0.999979
chr9:97208100-97208664	-0.751625	1.71619	-0.437961	0.661414	0.999979
chr1:208242326-208243055	-0.730025	1.66691	-0.437952	0.661421	0.999979
chr5:87195640-87195956	-0.730025	1.66691	-0.437952	0.661421	0.999979
chr10:7728278-7729791	-0.50811	1.16033	-0.4379	0.661458	0.999979
chr13:21287941-21288254	-0.651264	1.48726	-0.437895	0.661462	0.999979
chr2:54107820-54108284	-0.651264	1.48726	-0.437895	0.661462	0.999979
chr11:105962195-105962732	0.549734	1.2556	0.437825	0.661513	0.999979
chr17:6839574-6840319	0.549734	1.2556	0.437825	0.661513	0.999979
chr10:43857221-43858410	0.230303	0.526021	0.437821	0.661516	0.999979
chr1:33720926-33721789	0.326255	0.74522	0.437796	0.661534	0.999979
chr1:57253734-57254820	-0.458939	1.04837	-0.437765	0.661556	0.999979
chr6:44280550-44281515	-0.320298	0.73179	-0.437691	0.661611	0.999979
chr20:45587627-45588118	-0.328384	0.750294	-0.437674	0.661622	0.999979
chr10:6170523-6171469	0.438293	1.00144	0.437661	0.661632	0.999979
chr11:74030242-74030607	-0.597951	1.36631	-0.43764	0.661648	0.999979
chr11:102469940-102471067	0.275193	0.628889	0.437586	0.661687	0.999979
chr13:35191836-35192301	1.23241	2.81648	0.437571	0.661697	0.999979
chr8:37894463-37894913	1.23241	2.81648	0.437571	0.661697	0.999979
chr16:58663345-58664633	0.171849	0.392743	0.437561	0.661705	0.999979
chr6:16636030-16636845	0.316142	0.722546	0.437539	0.66172	0.999979
chr3:170719773-170720509	0.437343	0.999581	0.437526	0.66173	0.999979
chr19:47234144-47235090	0.377984	0.863973	0.437495	0.661752	0.999979
chr2:64714538-64716100	0.528632	1.20832	0.437493	0.661754	0.999979
chr3:45508085-45508943	-0.811724	1.85542	-0.437488	0.661758	0.999979
chr1:60368667-60369425	-1.06915	2.44414	-0.437435	0.661796	0.999979
chr1:109733057-109733769	-1.06915	2.44414	-0.437435	0.661796	0.999979
chr16:85195978-85196691	0.427896	0.978249	0.43741	0.661814	0.999979
chr13:91794812-91795751	0.331599	0.758104	0.437405	0.661817	0.999979
chr1:50513346-50514626	-0.528489	1.20826	-0.437398	0.661823	0.999979
chr11:704809-707613	0.282626	0.646155	0.437397	0.661823	0.999979
chr7:23144876-23146374	-0.21505	0.491703	-0.437357	0.661852	0.999979
chr19:13885021-13885941	0.362803	0.829539	0.437355	0.661854	0.999979
chr14:95739313-95739958	-0.671443	1.53527	-0.437344	0.661862	0.999979
chr6:155966430-155966851	-0.671443	1.53527	-0.437344	0.661862	0.999979
chr2:176952820-176953457	-0.859849	1.96615	-0.437327	0.661874	0.999979
chr4:184181626-184182169	-0.859849	1.96615	-0.437327	0.661874	0.999979
chr20:56881801-56882400	0.690445	1.57895	0.437282	0.661907	0.999979
chr2:30630634-30631186	-0.485706	1.11076	-0.437275	0.661912	0.999979
chr18:29522271-29523899	0.183152	0.41885	0.437274	0.661912	0.999979
chr9:32550424-32551816	-0.23891	0.546382	-0.437258	0.661924	0.999979
chr12:58145565-58146650	0.183931	0.420662	0.437242	0.661936	0.999979
chr17:53800115-53800679	0.378168	0.864902	0.437238	0.661939	0.999979
chr8:20118754-20120232	0.280336	0.641164	0.43723	0.661945	0.999979
chr19:17190766-17191163	-0.325584	0.744799	-0.437143	0.662007	0.999979
chr1:153544959-153545554	0.305665	0.699263	0.437124	0.662021	0.999979
chr8:143695356-143697250	0.187231	0.428341	0.437109	0.662033	0.999979
chr1:57434756-57435112	-0.645398	1.47702	-0.436959	0.662141	0.999979
chr9:28212967-28213328	-0.645398	1.47702	-0.436959	0.662141	0.999979
chr12:122582119-122583441	0.473854	1.08461	0.436889	0.662192	0.999979
chr11:64102351-64103188	0.28503	0.652431	0.436874	0.662203	0.999979
chr10:15411662-15413805	-0.253089	0.579318	-0.436873	0.662203	0.999979
chr21:46974525-46975149	0.437719	1.00196	0.436861	0.662212	0.999979
chr20:3450922-3452370	0.253942	0.581337	0.436824	0.662239	0.999979
chr3:73686125-73686707	0.377442	0.86406	0.436823	0.662239	0.999979
chr11:124669354-124671263	0.198129	0.453575	0.436817	0.662244	0.999979
chr15:65127828-65128586	-0.301396	0.690029	-0.436787	0.662266	0.999979
chr9:6015257-6016245	0.318475	0.729158	0.436771	0.662277	0.999979
chr11:17564510-17566217	0.418326	0.957786	0.436763	0.662283	0.999979
chr4:25863588-25865400	0.313503	0.717805	0.436753	0.66229	0.999979
chr3:160383782-160384332	0.35839	0.820579	0.436752	0.662291	0.999979
chr4:38310547-38310883	1.2441	2.8488	0.43671	0.662322	0.999979
chr5:99108856-99109676	1.2441	2.8488	0.43671	0.662322	0.999979
chr6:37157520-37158267	1.2441	2.8488	0.43671	0.662322	0.999979
chr12:51925216-51926211	-0.764019	1.74954	-0.436696	0.662332	0.999979
chr3:72871199-72871870	-0.320418	0.733736	-0.436694	0.662334	0.999979
chr1:109247120-109247472	1.65749	3.7957	0.436676	0.662347	0.999979
chr1:205625438-205625671	1.65749	3.7957	0.436676	0.662347	0.999979
chr1:209920341-209920600	1.65749	3.7957	0.436676	0.662347	0.999979
chr10:11066510-11066932	1.65749	3.7957	0.436676	0.662347	0.999979
chr10:86253833-86254539	1.65749	3.7957	0.436676	0.662347	0.999979
chr11:112870266-112871129	1.65749	3.7957	0.436676	0.662347	0.999979
chr12:20951469-20951856	1.65749	3.7957	0.436676	0.662347	0.999979
chr12:41533901-41535116	1.65749	3.7957	0.436676	0.662347	0.999979
chr13:38214651-38214966	1.65749	3.7957	0.436676	0.662347	0.999979
chr13:80637828-80638124	1.65749	3.7957	0.436676	0.662347	0.999979
chr15:32967585-32968137	1.65749	3.7957	0.436676	0.662347	0.999979
chr16:30016670-30017162	1.65749	3.7957	0.436676	0.662347	0.999979
chr16:48468722-48469164	1.65749	3.7957	0.436676	0.662347	0.999979
chr17:40398600-40398835	1.65749	3.7957	0.436676	0.662347	0.999979
chr17:66007121-66007608	1.65749	3.7957	0.436676	0.662347	0.999979
chr18:29172544-29173069	1.65749	3.7957	0.436676	0.662347	0.999979
chr18:42502827-42503400	1.65749	3.7957	0.436676	0.662347	0.999979
chr2:28130479-28130820	1.65749	3.7957	0.436676	0.662347	0.999979
chr3:124034065-124034470	1.65749	3.7957	0.436676	0.662347	0.999979
chr5:79088266-79088854	1.65749	3.7957	0.436676	0.662347	0.999979
chr5:137887054-137887969	1.65749	3.7957	0.436676	0.662347	0.999979
chr6:16434496-16435065	1.65749	3.7957	0.436676	0.662347	0.999979
chr6:25580220-25580722	1.65749	3.7957	0.436676	0.662347	0.999979
chr6:140185012-140185550	1.65749	3.7957	0.436676	0.662347	0.999979
chr6:147523129-147523379	1.65749	3.7957	0.436676	0.662347	0.999979
chr7:134274388-134274819	1.65749	3.7957	0.436676	0.662347	0.999979
chr3:23727043-23727814	0.300858	0.689005	0.436655	0.662361	0.999979
chr4:45102938-45104055	0.651427	1.49186	0.436653	0.662363	0.999979
chr2:86563582-86565504	-0.397565	0.910536	-0.436628	0.662381	0.999979
chr8:20186565-20187161	-0.263469	0.603418	-0.436627	0.662382	0.999979
chr1:53168552-53169460	0.243218	0.557047	0.43662	0.662387	0.999979
chr7:75501299-75502090	-0.463575	1.06177	-0.436604	0.662399	0.999979
chr16:72796918-72797597	1.3513	3.09504	0.436603	0.662399	0.999979
chr14:76617826-76619056	0.225275	0.515991	0.436588	0.66241	0.999979
chr2:71126737-71129101	0.306021	0.700946	0.436583	0.662414	0.999979
chr10:90694583-90695515	-0.389669	0.892555	-0.436577	0.662418	0.999979
chr17:66259252-66259849	-0.634391	1.45312	-0.436572	0.662422	0.999979
chr4:152105814-152106519	-0.634391	1.45312	-0.436572	0.662422	0.999979
chr7:133620715-133621560	-0.634391	1.45312	-0.436572	0.662422	0.999979
chrX:129205259-129206396	-0.634391	1.45312	-0.436572	0.662422	0.999979
chr13:50072345-50072766	1.13223	2.59352	0.43656	0.662431	0.999979
chr13:96228738-96229596	1.13223	2.59352	0.43656	0.662431	0.999979
chr14:77736116-77737744	1.13223	2.59352	0.43656	0.662431	0.999979
chr8:37020414-37021400	-0.935279	2.1424	-0.436557	0.662433	0.999979
chr4:183412895-183413959	0.520351	1.192	0.436536	0.662448	0.999979
chr2:129320802-129321351	-0.318309	0.729282	-0.436469	0.662496	0.999979
chr17:28258198-28258703	-0.529379	1.2129	-0.436459	0.662504	0.999979
chr2:217928344-217929649	0.37565	0.860711	0.436441	0.662517	0.999979
chr2:161085931-161086522	0.417674	0.957059	0.436414	0.662536	0.999979
chr8:30660850-30661134	-0.548263	1.25632	-0.436404	0.662544	0.999979
chr22:36841237-36841664	0.433152	0.992644	0.436362	0.662574	0.999979
chr11:130500956-130501360	0.773783	1.77326	0.436361	0.662575	0.999979
chr1:33240902-33241749	0.504555	1.15639	0.436317	0.662607	0.999979
chr12:125565528-125566792	-0.340626	0.780702	-0.436307	0.662614	0.999979
chr1:21417563-21418044	0.50768	1.16364	0.436288	0.662628	0.999979
chr8:48987374-48988206	-0.324959	0.744836	-0.436283	0.662631	0.999979
chr4:183063663-183064730	0.353597	0.810485	0.436278	0.662635	0.999979
chr16:51426646-51427116	0.414458	0.949994	0.436275	0.662637	0.999979
chr1:59663741-59664797	-0.503709	1.15466	-0.43624	0.662662	0.999979
chr5:81652808-81653725	0.294689	0.675523	0.436238	0.662664	0.999979
chr5:55724887-55725439	-0.438068	1.00422	-0.436225	0.662673	0.999979
chr10:116852205-116854141	-0.253521	0.581245	-0.43617	0.662714	0.999979
chr10:91460805-91461711	0.226915	0.52038	0.436056	0.662796	0.999979
chr6:156349296-156350363	-0.370993	0.850905	-0.435998	0.662838	0.999979
chr2:30369099-30370241	-0.157865	0.362113	-0.435956	0.662868	0.999979
chr2:48353181-48353715	0.42386	0.972341	0.435917	0.662897	0.999979
chr12:132380348-132381718	-0.203933	0.467847	-0.435897	0.662912	0.999979
chr4:156297557-156298806	-0.179256	0.411262	-0.435868	0.662932	0.999979
chr10:81009546-81009891	-0.932887	2.14044	-0.435838	0.662954	0.999979
chr11:102344234-102344672	-0.932887	2.14044	-0.435838	0.662954	0.999979
chr11:126606957-126607493	-0.932887	2.14044	-0.435838	0.662954	0.999979
chr15:42209933-42210424	-0.932887	2.14044	-0.435838	0.662954	0.999979
chr16:78796027-78796633	-0.932887	2.14044	-0.435838	0.662954	0.999979
chr2:56941583-56941868	-0.932887	2.14044	-0.435838	0.662954	0.999979
chr3:23559990-23560253	-0.932887	2.14044	-0.435838	0.662954	0.999979
chr3:113687587-113688302	-0.932887	2.14044	-0.435838	0.662954	0.999979
chr4:124758439-124758759	-0.932887	2.14044	-0.435838	0.662954	0.999979
chr5:75900718-75900988	-0.932887	2.14044	-0.435838	0.662954	0.999979
chr7:49213940-49214427	-0.932887	2.14044	-0.435838	0.662954	0.999979
chr8:61875896-61876257	-0.932887	2.14044	-0.435838	0.662954	0.999979
chr11:77964931-77965245	0.731233	1.6779	0.435802	0.66298	0.999979
chr12:69179141-69179810	0.457011	1.04869	0.435793	0.662987	0.999979
chr13:33824970-33825860	-0.289242	0.663734	-0.43578	0.662996	0.999979
chr6:17983687-17984380	0.764979	1.75563	0.435729	0.663033	0.999979
chr9:5438259-5438535	0.764979	1.75563	0.435729	0.663033	0.999979
chr5:37722864-37723877	0.295833	0.678938	0.435729	0.663033	0.999979
chr17:12324993-12325628	0.957114	2.19664	0.435718	0.663041	0.999979
chr12:89554503-89554817	-0.697492	1.6008	-0.435716	0.663043	0.999979
chr15:30027137-30027867	-0.697492	1.6008	-0.435716	0.663043	0.999979
chr17:41033242-41034378	-0.697492	1.6008	-0.435716	0.663043	0.999979
chr3:177324640-177325688	-0.697492	1.6008	-0.435716	0.663043	0.999979
chr6:3363408-3364305	-0.697492	1.6008	-0.435716	0.663043	0.999979
chr1:21503011-21504265	0.244746	0.561712	0.435714	0.663044	0.999979
chr5:176329967-176330724	-0.631811	1.45022	-0.435666	0.663079	0.999979
chr17:17183688-17185082	-0.247826	0.568857	-0.435656	0.663086	0.999979
chr1:171453973-171455603	0.196608	0.45132	0.435629	0.663106	0.999979
chr12:78389225-78389552	-0.382926	0.879023	-0.435627	0.663107	0.999979
chr16:81763663-81764636	-0.26647	0.611694	-0.435627	0.663107	0.999979
chr10:102921351-102922150	-1.0437	2.3959	-0.43562	0.663112	0.999979
chr11:60812755-60813136	-1.0437	2.3959	-0.43562	0.663112	0.999979
chr16:23963401-23963675	-1.0437	2.3959	-0.43562	0.663112	0.999979
chr17:68517969-68518342	-1.0437	2.3959	-0.43562	0.663112	0.999979
chr2:166137940-166138262	-1.0437	2.3959	-0.43562	0.663112	0.999979
chr5:137018889-137019826	-1.0437	2.3959	-0.43562	0.663112	0.999979
chr5:171661786-171662725	-1.0437	2.3959	-0.43562	0.663112	0.999979
chr8:59970744-59971655	-1.0437	2.3959	-0.43562	0.663112	0.999979
chr2:230578113-230580368	-0.239758	0.550394	-0.435611	0.663119	0.999979
chr14:70140243-70141114	0.704208	1.6166	0.43561	0.66312	0.999979
chr6:1424541-1425081	0.704208	1.6166	0.43561	0.66312	0.999979
chr4:75133560-75134704	-0.411612	0.944939	-0.435597	0.663129	0.999979
chr1:18517701-18518696	-1.7348	3.9827	-0.435583	0.663139	0.999979
chr1:26516400-26517456	-1.7348	3.9827	-0.435583	0.663139	0.999979
chr1:62438759-62439499	-1.7348	3.9827	-0.435583	0.663139	0.999979
chr1:183337718-183338301	-1.7348	3.9827	-0.435583	0.663139	0.999979
chr1:198032105-198032491	-1.7348	3.9827	-0.435583	0.663139	0.999979
chr1:205158443-205158992	-1.7348	3.9827	-0.435583	0.663139	0.999979
chr10:1199098-1199451	-1.7348	3.9827	-0.435583	0.663139	0.999979
chr10:64684046-64684593	-1.7348	3.9827	-0.435583	0.663139	0.999979
chr10:112546008-112546451	-1.7348	3.9827	-0.435583	0.663139	0.999979
chr10:114561353-114561877	-1.7348	3.9827	-0.435583	0.663139	0.999979
chr11:18085519-18085872	-1.7348	3.9827	-0.435583	0.663139	0.999979
chr11:20650355-20650847	-1.7348	3.9827	-0.435583	0.663139	0.999979
chr11:37927427-37928009	-1.7348	3.9827	-0.435583	0.663139	0.999979
chr11:107831708-107832578	-1.7348	3.9827	-0.435583	0.663139	0.999979
chr11:134385209-134385823	-1.7348	3.9827	-0.435583	0.663139	0.999979
chr12:4888512-4889344	-1.7348	3.9827	-0.435583	0.663139	0.999979
chr12:51117694-51118217	-1.7348	3.9827	-0.435583	0.663139	0.999979
chr12:94168338-94168808	-1.7348	3.9827	-0.435583	0.663139	0.999979
chr13:33613827-33614567	-1.7348	3.9827	-0.435583	0.663139	0.999979
chr13:46021208-46021986	-1.7348	3.9827	-0.435583	0.663139	0.999979
chr13:50883729-50884724	-1.7348	3.9827	-0.435583	0.663139	0.999979
chr13:77270470-77270902	-1.7348	3.9827	-0.435583	0.663139	0.999979
chr13:78173321-78174123	-1.7348	3.9827	-0.435583	0.663139	0.999979
chr13:106741439-106741940	-1.7348	3.9827	-0.435583	0.663139	0.999979
chr13:108239851-108240505	-1.7348	3.9827	-0.435583	0.663139	0.999979
chr14:56523966-56524770	-1.7348	3.9827	-0.435583	0.663139	0.999979
chr14:56819709-56820316	-1.7348	3.9827	-0.435583	0.663139	0.999979
chr14:58034365-58035089	-1.7348	3.9827	-0.435583	0.663139	0.999979
chr14:63945644-63946343	-1.7348	3.9827	-0.435583	0.663139	0.999979
chr14:96410118-96410396	-1.7348	3.9827	-0.435583	0.663139	0.999979
chr14:104625030-104626285	-1.7348	3.9827	-0.435583	0.663139	0.999979
chr15:29923648-29924423	-1.7348	3.9827	-0.435583	0.663139	0.999979
chr16:10021693-10022006	-1.7348	3.9827	-0.435583	0.663139	0.999979
chr16:50661287-50661922	-1.7348	3.9827	-0.435583	0.663139	0.999979
chr18:44609765-44611382	-1.7348	3.9827	-0.435583	0.663139	0.999979
chr18:73540360-73540804	-1.7348	3.9827	-0.435583	0.663139	0.999979
chr19:33616806-33617340	-1.7348	3.9827	-0.435583	0.663139	0.999979
chr19:34827781-34829507	-1.7348	3.9827	-0.435583	0.663139	0.999979
chr2:2659919-2660501	-1.7348	3.9827	-0.435583	0.663139	0.999979
chr2:32653066-32653705	-1.7348	3.9827	-0.435583	0.663139	0.999979
chr2:48752463-48753060	-1.7348	3.9827	-0.435583	0.663139	0.999979
chr2:76419992-76420997	-1.7348	3.9827	-0.435583	0.663139	0.999979
chr2:106243992-106244630	-1.7348	3.9827	-0.435583	0.663139	0.999979
chr2:155303986-155304774	-1.7348	3.9827	-0.435583	0.663139	0.999979
chr20:20395353-20395719	-1.7348	3.9827	-0.435583	0.663139	0.999979
chr20:61192784-61193121	-1.7348	3.9827	-0.435583	0.663139	0.999979
chr22:23472963-23473324	-1.7348	3.9827	-0.435583	0.663139	0.999979
chr3:45520756-45522186	-1.7348	3.9827	-0.435583	0.663139	0.999979
chr3:62844909-62846282	-1.7348	3.9827	-0.435583	0.663139	0.999979
chr3:105280712-105281037	-1.7348	3.9827	-0.435583	0.663139	0.999979
chr3:135340033-135340994	-1.7348	3.9827	-0.435583	0.663139	0.999979
chr4:6994976-6995574	-1.7348	3.9827	-0.435583	0.663139	0.999979
chr4:113768961-113769312	-1.7348	3.9827	-0.435583	0.663139	0.999979
chr4:120274557-120275269	-1.7348	3.9827	-0.435583	0.663139	0.999979
chr4:130154763-130155217	-1.7348	3.9827	-0.435583	0.663139	0.999979
chr4:140613221-140614088	-1.7348	3.9827	-0.435583	0.663139	0.999979
chr5:24652535-24653163	-1.7348	3.9827	-0.435583	0.663139	0.999979
chr5:102772240-102773070	-1.7348	3.9827	-0.435583	0.663139	0.999979
chr5:110399287-110399760	-1.7348	3.9827	-0.435583	0.663139	0.999979
chr5:115767584-115768369	-1.7348	3.9827	-0.435583	0.663139	0.999979
chr5:169940728-169941491	-1.7348	3.9827	-0.435583	0.663139	0.999979
chr6:11589363-11589861	-1.7348	3.9827	-0.435583	0.663139	0.999979
chr6:30792506-30792857	-1.7348	3.9827	-0.435583	0.663139	0.999979
chr6:54582689-54582983	-1.7348	3.9827	-0.435583	0.663139	0.999979
chr6:79383150-79383828	-1.7348	3.9827	-0.435583	0.663139	0.999979
chr6:91469343-91469839	-1.7348	3.9827	-0.435583	0.663139	0.999979
chr6:109114393-109115056	-1.7348	3.9827	-0.435583	0.663139	0.999979
chr6:144263004-144263756	-1.7348	3.9827	-0.435583	0.663139	0.999979
chr7:4195786-4196223	-1.7348	3.9827	-0.435583	0.663139	0.999979
chr7:15016347-15016753	-1.7348	3.9827	-0.435583	0.663139	0.999979
chr7:17531999-17532569	-1.7348	3.9827	-0.435583	0.663139	0.999979
chr7:39706909-39708422	-1.7348	3.9827	-0.435583	0.663139	0.999979
chr7:44022486-44023059	-1.7348	3.9827	-0.435583	0.663139	0.999979
chr7:51108052-51108936	-1.7348	3.9827	-0.435583	0.663139	0.999979
chr7:99642173-99642635	-1.7348	3.9827	-0.435583	0.663139	0.999979
chr8:58439422-58439893	-1.7348	3.9827	-0.435583	0.663139	0.999979
chr8:71590606-71590957	-1.7348	3.9827	-0.435583	0.663139	0.999979
chr8:94129127-94129562	-1.7348	3.9827	-0.435583	0.663139	0.999979
chr8:115250510-115250998	-1.7348	3.9827	-0.435583	0.663139	0.999979
chr8:118197439-118197988	-1.7348	3.9827	-0.435583	0.663139	0.999979
chr8:135018696-135019192	-1.7348	3.9827	-0.435583	0.663139	0.999979
chr9:116303372-116303878	-1.7348	3.9827	-0.435583	0.663139	0.999979
chrX:11272398-11272893	-1.7348	3.9827	-0.435583	0.663139	0.999979
chrX:107416545-107417125	-1.7348	3.9827	-0.435583	0.663139	0.999979
chr6:5999465-5999959	1.14298	2.62402	0.435582	0.66314	0.999979
chr1:89948650-89949306	0.512395	1.17636	0.435578	0.663143	0.999979
chr6:76445272-76446413	-0.548101	1.25845	-0.435537	0.663173	0.999979
chr9:32738614-32739130	0.616324	1.41518	0.43551	0.663192	0.999979
chr9:107688686-107690865	0.211193	0.484948	0.435497	0.663202	0.999979
chr7:72974367-72974842	0.409492	0.94034	0.435473	0.663219	0.999979
chr1:17348487-17349184	-0.90682	2.08245	-0.435458	0.66323	0.999979
chr13:36887324-36887747	-0.90682	2.08245	-0.435458	0.66323	0.999979
chr10:49814829-49815336	0.28917	0.664077	0.435447	0.663238	0.999979
chr10:62561187-62561834	-0.684032	1.57088	-0.435445	0.663239	0.999979
chr6:26022418-26022632	-0.684032	1.57088	-0.435445	0.663239	0.999979
chr7:24441484-24442026	-0.684032	1.57088	-0.435445	0.663239	0.999979
chr8:73448524-73450340	-0.233194	0.535571	-0.435412	0.663264	0.999979
chr12:104682438-104682989	-0.38385	0.881581	-0.435411	0.663264	0.999979
chr3:21792266-21793025	0.392901	0.902381	0.435405	0.663268	0.999979
chr1:68140146-68141061	-0.555845	1.27666	-0.435389	0.66328	0.999979
chr6:52264461-52264850	-0.555845	1.27666	-0.435389	0.66328	0.999979
chr11:46457190-46458212	1.27105	2.91941	0.435379	0.663287	0.999979
chr4:125033024-125033417	1.27105	2.91941	0.435379	0.663287	0.999979
chr2:9805966-9806397	1.05295	2.41874	0.43533	0.663323	0.999979
chr8:28112201-28112629	1.05295	2.41874	0.43533	0.663323	0.999979
chr8:110618864-110619542	1.05295	2.41874	0.43533	0.663323	0.999979
chr9:75815657-75815993	1.05295	2.41874	0.43533	0.663323	0.999979
chr19:55918628-55919948	0.20631	0.473962	0.435287	0.663354	0.999979
chr10:108555446-108555721	-0.716677	1.64653	-0.435264	0.663371	0.999979
chr11:15709961-15710380	0.398151	0.914738	0.435262	0.663372	0.999979
chr1:220660347-220661282	0.321348	0.738393	0.435199	0.663418	0.999979
chr21:45323252-45324579	0.487655	1.12055	0.435194	0.663422	0.999979
chr1:203638854-203639229	-0.779909	1.7922	-0.435168	0.663441	0.999979
chr12:13128679-13129048	-0.779909	1.7922	-0.435168	0.663441	0.999979
chr18:74839773-74840352	-0.370015	0.850317	-0.435149	0.663454	0.999979
chr14:54006233-54006741	-0.770924	1.77168	-0.435137	0.663463	0.999979
chr15:55559209-55560211	-0.770924	1.77168	-0.435137	0.663463	0.999979
chr20:30575549-30576019	-0.770924	1.77168	-0.435137	0.663463	0.999979
chr22:49700557-49701771	-0.770924	1.77168	-0.435137	0.663463	0.999979
chr3:176823933-176824693	-0.770924	1.77168	-0.435137	0.663463	0.999979
chr6:3410631-3411463	-0.770924	1.77168	-0.435137	0.663463	0.999979
chr17:47695327-47695782	0.473867	1.08901	0.435136	0.663464	0.999979
chr12:57023232-57024363	-0.284745	0.654384	-0.435135	0.663465	0.999979
chr15:58286587-58287404	-1.01849	2.34069	-0.435124	0.663473	0.999979
chr2:156238996-156239890	-1.01849	2.34069	-0.435124	0.663473	0.999979
chr7:31673230-31673897	-1.01849	2.34069	-0.435124	0.663473	0.999979
chr8:95565364-95566481	0.194597	0.447266	0.435081	0.663504	0.999979
chr16:21963760-21965053	0.228601	0.525442	0.435065	0.663515	0.999979
chr10:3937180-3937920	-0.396544	0.911473	-0.435058	0.66352	0.999979
chr8:54755099-54756223	0.231328	0.531753	0.435028	0.663542	0.999979
chr8:41896317-41896802	-0.962597	2.21277	-0.435019	0.663548	0.999979
chr2:26240357-26241637	-0.283132	0.650857	-0.435014	0.663552	0.999979
chr12:32686763-32687534	-0.305013	0.70119	-0.434993	0.663567	0.999979
chr3:178978681-178979627	-0.260263	0.598364	-0.434957	0.663594	0.999979
chr19:34882094-34883821	-0.916896	2.10829	-0.434901	0.663634	0.999979
chr12:117100339-117101016	-0.716201	1.64686	-0.434887	0.663644	0.999979
chr2:237784547-237785822	-0.442448	1.01748	-0.434847	0.663673	0.999979
chr8:28527090-28527994	0.484038	1.1132	0.434819	0.663694	0.999979
chr12:25144277-25144803	-1.16032	2.66865	-0.434798	0.663709	0.999979
chr12:32636441-32637035	-1.16032	2.66865	-0.434798	0.663709	0.999979
chr13:108395646-108396597	-1.16032	2.66865	-0.434798	0.663709	0.999979
chr6:35108889-35109549	-1.16032	2.66865	-0.434798	0.663709	0.999979
chr6:111528632-111529139	-1.16032	2.66865	-0.434798	0.663709	0.999979
chr10:30648419-30649230	-0.401491	0.923399	-0.434797	0.663709	0.999979
chr3:4737318-4738214	0.640032	1.47204	0.434792	0.663713	0.999979
chr14:21972888-21973630	0.564744	1.29895	0.434768	0.663731	0.999979
chr14:31463914-31464726	0.564744	1.29895	0.434768	0.663731	0.999979
chr15:23887570-23888086	0.564744	1.29895	0.434768	0.663731	0.999979
chr2:172260764-172261153	0.564744	1.29895	0.434768	0.663731	0.999979
chr17:36859914-36860471	0.322939	0.742801	0.434759	0.663737	0.999979
chr11:36768427-36769188	0.473709	1.08964	0.43474	0.663751	0.999979
chrX:9983788-9984507	0.400564	0.921436	0.434717	0.663768	0.999979
chr7:73133864-73134150	0.360714	0.829819	0.43469	0.663788	0.999979
chr2:146502521-146503139	0.364859	0.839355	0.43469	0.663788	0.999979
chr1:33895813-33897153	0.222152	0.511077	0.434674	0.663799	0.999979
chrX:153769888-153770565	0.338507	0.778791	0.434657	0.663811	0.999979
chr5:163660737-163661449	1.28158	2.94858	0.434642	0.663822	0.999979
chr8:19936081-19936846	1.28158	2.94858	0.434642	0.663822	0.999979
chr5:91976549-91977620	-0.318699	0.733268	-0.434628	0.663832	0.999979
chr5:148813865-148814501	-0.45314	1.04261	-0.434621	0.663837	0.999979
chr11:34607432-34608723	-0.516979	1.18955	-0.434601	0.663852	0.999979
chr5:82859235-82860441	-0.516979	1.18955	-0.434601	0.663852	0.999979
chr19:843102-844916	-0.559106	1.2865	-0.434594	0.663857	0.999979
chr17:42634341-42635653	-0.29187	0.671604	-0.434586	0.663863	0.999979
chr12:120524565-120525531	-0.186317	0.428742	-0.434566	0.663878	0.999979
chr16:46654644-46655715	-0.292383	0.672838	-0.434552	0.663888	0.999979
chr11:30265806-30266118	-0.492022	1.13231	-0.434531	0.663903	0.999979
chr19:31839531-31841249	0.242113	0.557187	0.434526	0.663906	0.999979
chr6:16320129-16320996	0.282716	0.650646	0.434515	0.663915	0.999979
chr14:70178659-70179810	0.470407	1.08261	0.434513	0.663916	0.999979
chr1:77410615-77410975	-0.703591	1.61938	-0.434482	0.663939	0.999979
chr15:80521403-80522013	-0.703591	1.61938	-0.434482	0.663939	0.999979
chr16:2145400-2146488	-0.703591	1.61938	-0.434482	0.663939	0.999979
chr3:62861758-62862074	-0.703591	1.61938	-0.434482	0.663939	0.999979
chr3:53810577-53811476	-0.524904	1.20822	-0.434444	0.663966	0.999979
chr13:68943601-68944318	0.910361	2.09553	0.43443	0.663977	0.999979
chr10:72527867-72528639	-1.29204	2.97493	-0.434309	0.664064	0.999979
chr13:24489455-24490063	-1.29204	2.97493	-0.434309	0.664064	0.999979
chr14:70679121-70679967	-1.29204	2.97493	-0.434309	0.664064	0.999979
chr14:88178925-88179408	-1.29204	2.97493	-0.434309	0.664064	0.999979
chr18:7854894-7855491	-1.29204	2.97493	-0.434309	0.664064	0.999979
chr6:113521262-113521803	-1.29204	2.97493	-0.434309	0.664064	0.999979
chr6:168789283-168790095	-1.29204	2.97493	-0.434309	0.664064	0.999979
chr8:34227969-34228887	-1.29204	2.97493	-0.434309	0.664064	0.999979
chr9:110005006-110005344	-1.29204	2.97493	-0.434309	0.664064	0.999979
chr22:33958934-33960044	0.62757	1.44501	0.434302	0.664069	0.999979
chrX:152973728-152974553	0.62757	1.44501	0.434302	0.664069	0.999979
chr19:13371497-13372531	0.404519	0.931436	0.434297	0.664073	0.999979
chr17:40285017-40286153	-0.322365	0.742292	-0.434284	0.664082	0.999979
chrX:52925851-52926878	-0.739672	1.70328	-0.434263	0.664098	0.999979
chr6:54757535-54758099	0.596364	1.37333	0.434246	0.66411	0.999979
chr1:149298507-149298976	-0.437498	1.00749	-0.434244	0.664112	0.999979
chr21:35720198-35720671	0.435118	1.00202	0.434242	0.664112	0.999979
chr1:175679303-175680391	-0.764877	1.76148	-0.434224	0.664126	0.999979
chr1:243897315-243898085	-0.764877	1.76148	-0.434224	0.664126	0.999979
chr12:19636390-19637380	-0.764877	1.76148	-0.434224	0.664126	0.999979
chr18:56634879-56635862	-0.764877	1.76148	-0.434224	0.664126	0.999979
chr20:4278052-4278363	-0.764877	1.76148	-0.434224	0.664126	0.999979
chr3:167914645-167916029	-0.764877	1.76148	-0.434224	0.664126	0.999979
chr14:35515031-35516273	0.188002	0.432977	0.434208	0.664137	0.999979
chr19:44808453-44809446	-0.294726	0.678789	-0.434195	0.664147	0.999979
chr4:131599089-131599923	0.937509	2.15943	0.434147	0.664182	0.999979
chr1:24116646-24116907	1.33691	3.0794	0.434146	0.664183	0.999979
chr10:43782419-43783372	1.33691	3.0794	0.434146	0.664183	0.999979
chr11:45971385-45971986	1.33691	3.0794	0.434146	0.664183	0.999979
chr11:128581134-128581364	1.33691	3.0794	0.434146	0.664183	0.999979
chr12:69188682-69188983	1.33691	3.0794	0.434146	0.664183	0.999979
chr13:36613023-36613224	1.33691	3.0794	0.434146	0.664183	0.999979
chr14:33131510-33131719	1.33691	3.0794	0.434146	0.664183	0.999979
chr14:68931443-68931820	1.33691	3.0794	0.434146	0.664183	0.999979
chr2:65588879-65589104	1.33691	3.0794	0.434146	0.664183	0.999979
chr2:201286800-201287172	1.33691	3.0794	0.434146	0.664183	0.999979
chr20:11081947-11082256	1.33691	3.0794	0.434146	0.664183	0.999979
chr20:24601510-24602432	1.33691	3.0794	0.434146	0.664183	0.999979
chr21:16002826-16003461	1.33691	3.0794	0.434146	0.664183	0.999979
chr22:31485141-31485529	1.33691	3.0794	0.434146	0.664183	0.999979
chr3:12841170-12842014	1.33691	3.0794	0.434146	0.664183	0.999979
chr4:109755968-109756234	1.33691	3.0794	0.434146	0.664183	0.999979
chr4:140899798-140900320	1.33691	3.0794	0.434146	0.664183	0.999979
chr5:141512329-141513279	1.33691	3.0794	0.434146	0.664183	0.999979
chr6:22605937-22606378	1.33691	3.0794	0.434146	0.664183	0.999979
chr8:22077318-22077833	1.33691	3.0794	0.434146	0.664183	0.999979
chr8:125353022-125353347	1.33691	3.0794	0.434146	0.664183	0.999979
chr9:99774841-99775263	1.33691	3.0794	0.434146	0.664183	0.999979
chr9:136314830-136315393	1.33691	3.0794	0.434146	0.664183	0.999979
chr1:32586283-32587428	-1.72317	3.96912	-0.434145	0.664183	0.999979
chr1:84267770-84268110	-1.72317	3.96912	-0.434145	0.664183	0.999979
chr1:174002086-174002321	-1.72317	3.96912	-0.434145	0.664183	0.999979
chr1:219740747-219741002	-1.72317	3.96912	-0.434145	0.664183	0.999979
chr1:222039232-222039451	-1.72317	3.96912	-0.434145	0.664183	0.999979
chr1:223429177-223429746	-1.72317	3.96912	-0.434145	0.664183	0.999979
chr1:240483353-240484356	-1.72317	3.96912	-0.434145	0.664183	0.999979
chr1:243560270-243560536	-1.72317	3.96912	-0.434145	0.664183	0.999979
chr1:246276827-246277330	-1.72317	3.96912	-0.434145	0.664183	0.999979
chr10:4881611-4881877	-1.72317	3.96912	-0.434145	0.664183	0.999979
chr10:33506739-33507166	-1.72317	3.96912	-0.434145	0.664183	0.999979
chr10:45854244-45855166	-1.72317	3.96912	-0.434145	0.664183	0.999979
chr10:84377042-84378172	-1.72317	3.96912	-0.434145	0.664183	0.999979
chr10:91281053-91281501	-1.72317	3.96912	-0.434145	0.664183	0.999979
chr10:114286645-114287064	-1.72317	3.96912	-0.434145	0.664183	0.999979
chr11:12111151-12111396	-1.72317	3.96912	-0.434145	0.664183	0.999979
chr11:12807417-12807964	-1.72317	3.96912	-0.434145	0.664183	0.999979
chr11:33785847-33786340	-1.72317	3.96912	-0.434145	0.664183	0.999979
chr11:92708607-92708871	-1.72317	3.96912	-0.434145	0.664183	0.999979
chr11:102971567-102972917	-1.72317	3.96912	-0.434145	0.664183	0.999979
chr11:114099281-114099773	-1.72317	3.96912	-0.434145	0.664183	0.999979
chr11:126689134-126689635	-1.72317	3.96912	-0.434145	0.664183	0.999979
chr13:27909077-27909534	-1.72317	3.96912	-0.434145	0.664183	0.999979
chr13:93041112-93041740	-1.72317	3.96912	-0.434145	0.664183	0.999979
chr14:22849009-22849297	-1.72317	3.96912	-0.434145	0.664183	0.999979
chr14:24008678-24009142	-1.72317	3.96912	-0.434145	0.664183	0.999979
chr14:25409102-25410006	-1.72317	3.96912	-0.434145	0.664183	0.999979
chr14:46439764-46440562	-1.72317	3.96912	-0.434145	0.664183	0.999979
chr15:75111035-75111294	-1.72317	3.96912	-0.434145	0.664183	0.999979
chr17:3956806-3957185	-1.72317	3.96912	-0.434145	0.664183	0.999979
chr17:32747343-32747694	-1.72317	3.96912	-0.434145	0.664183	0.999979
chr17:33584307-33584753	-1.72317	3.96912	-0.434145	0.664183	0.999979
chr17:43150096-43150655	-1.72317	3.96912	-0.434145	0.664183	0.999979
chr17:72462121-72463288	-1.72317	3.96912	-0.434145	0.664183	0.999979
chr17:77416153-77416880	-1.72317	3.96912	-0.434145	0.664183	0.999979
chr18:9156691-9157288	-1.72317	3.96912	-0.434145	0.664183	0.999979
chr18:10169046-10170716	-1.72317	3.96912	-0.434145	0.664183	0.999979
chr18:31950482-31951098	-1.72317	3.96912	-0.434145	0.664183	0.999979
chr18:33962631-33963367	-1.72317	3.96912	-0.434145	0.664183	0.999979
chr18:37321762-37322357	-1.72317	3.96912	-0.434145	0.664183	0.999979
chr18:73081161-73081656	-1.72317	3.96912	-0.434145	0.664183	0.999979
chr19:857041-857293	-1.72317	3.96912	-0.434145	0.664183	0.999979
chr19:8643461-8643939	-1.72317	3.96912	-0.434145	0.664183	0.999979
chr19:57251677-57252477	-1.72317	3.96912	-0.434145	0.664183	0.999979
chr2:79168062-79168403	-1.72317	3.96912	-0.434145	0.664183	0.999979
chr20:57782066-57783418	-1.72317	3.96912	-0.434145	0.664183	0.999979
chr3:44364889-44365312	-1.72317	3.96912	-0.434145	0.664183	0.999979
chr3:165414140-165415085	-1.72317	3.96912	-0.434145	0.664183	0.999979
chr4:7904056-7904632	-1.72317	3.96912	-0.434145	0.664183	0.999979
chr4:22015826-22016335	-1.72317	3.96912	-0.434145	0.664183	0.999979
chr4:63460999-63461495	-1.72317	3.96912	-0.434145	0.664183	0.999979
chr4:71708787-71709098	-1.72317	3.96912	-0.434145	0.664183	0.999979
chr4:150476326-150476824	-1.72317	3.96912	-0.434145	0.664183	0.999979
chr5:9445722-9446724	-1.72317	3.96912	-0.434145	0.664183	0.999979
chr5:9470564-9470974	-1.72317	3.96912	-0.434145	0.664183	0.999979
chr5:14490476-14490843	-1.72317	3.96912	-0.434145	0.664183	0.999979
chr5:17991884-17992253	-1.72317	3.96912	-0.434145	0.664183	0.999979
chr5:66944114-66944585	-1.72317	3.96912	-0.434145	0.664183	0.999979
chr6:42757531-42758111	-1.72317	3.96912	-0.434145	0.664183	0.999979
chr6:46252026-46252581	-1.72317	3.96912	-0.434145	0.664183	0.999979
chr6:53158922-53159315	-1.72317	3.96912	-0.434145	0.664183	0.999979
chr6:65214412-65214754	-1.72317	3.96912	-0.434145	0.664183	0.999979
chr6:82393636-82394438	-1.72317	3.96912	-0.434145	0.664183	0.999979
chr6:131504150-131504533	-1.72317	3.96912	-0.434145	0.664183	0.999979
chr6:131924052-131924440	-1.72317	3.96912	-0.434145	0.664183	0.999979
chr6:137592768-137593064	-1.72317	3.96912	-0.434145	0.664183	0.999979
chr6:143189145-143189496	-1.72317	3.96912	-0.434145	0.664183	0.999979
chr7:90209425-90209737	-1.72317	3.96912	-0.434145	0.664183	0.999979
chr7:158155983-158156665	-1.72317	3.96912	-0.434145	0.664183	0.999979
chr8:53245838-53246104	-1.72317	3.96912	-0.434145	0.664183	0.999979
chr8:132200889-132201304	-1.72317	3.96912	-0.434145	0.664183	0.999979
chr9:75708830-75709133	-1.72317	3.96912	-0.434145	0.664183	0.999979
chr9:118286768-118287103	-1.72317	3.96912	-0.434145	0.664183	0.999979
chr9:139032614-139033155	-1.72317	3.96912	-0.434145	0.664183	0.999979
chr9:139669180-139669955	-1.72317	3.96912	-0.434145	0.664183	0.999979
chr14:50511721-50512271	-0.582131	1.34088	-0.43414	0.664187	0.999979
chr6:37212437-37213145	0.249607	0.574976	0.434116	0.664204	0.999979
chr16:57643414-57644320	0.687603	1.584	0.434092	0.664221	0.999979
chr2:235541661-235541926	0.687603	1.584	0.434092	0.664221	0.999979
chr1:156073428-156073650	0.877609	2.02182	0.434069	0.664238	0.999979
chr1:244394417-244395568	0.877609	2.02182	0.434069	0.664238	0.999979
chr10:63595405-63595622	0.877609	2.02182	0.434069	0.664238	0.999979
chr2:113991758-113992113	0.877609	2.02182	0.434069	0.664238	0.999979
chr6:408615-408927	0.877609	2.02182	0.434069	0.664238	0.999979
chr5:125035641-125036634	0.755932	1.74163	0.434036	0.664262	0.999979
chr4:140454059-140454606	-0.710881	1.63792	-0.434015	0.664277	0.999979
chr18:57624865-57625689	-0.633897	1.46055	-0.434013	0.664279	0.999979
chr11:66405384-66406528	0.203404	0.46867	0.434002	0.664287	0.999979
chr7:115912065-115912542	0.40785	0.939749	0.433999	0.664289	0.999979
chr5:134475577-134475869	-0.760381	1.75205	-0.433995	0.664292	0.999979
chr5:176296888-176297633	-0.760381	1.75205	-0.433995	0.664292	0.999979
chr10:133278969-133279622	-0.722073	1.66382	-0.433985	0.664299	0.999979
chr11:102060776-102061641	-0.722073	1.66382	-0.433985	0.664299	0.999979
chr13:22586782-22587262	-0.722073	1.66382	-0.433985	0.664299	0.999979
chr17:38115172-38115783	-0.722073	1.66382	-0.433985	0.664299	0.999979
chr2:145281231-145282333	0.340142	0.783806	0.433962	0.664316	0.999979
chr1:108331299-108331859	0.639678	1.47413	0.433936	0.664335	0.999979
chr8:94710643-94711215	0.639678	1.47413	0.433936	0.664335	0.999979
chr2:178104622-178105183	0.724514	1.66964	0.433934	0.664336	0.999979
chr22:46008333-46009055	-0.442018	1.01866	-0.433921	0.664346	0.999979
chr2:86667729-86670100	0.153816	0.35448	0.433919	0.664347	0.999979
chr4:83931504-83932187	-0.296412	0.683157	-0.433885	0.664372	0.999979
chr8:131206843-131207295	0.391551	0.902463	0.433869	0.664383	0.999979
chr20:48769804-48770955	0.24968	0.57548	0.433864	0.664387	0.999979
chr11:57508448-57509549	-0.223258	0.514677	-0.433782	0.664446	0.999979
chr8:99182062-99182953	-0.450777	1.03919	-0.433775	0.664452	0.999979
chr8:17387477-17388823	0.625003	1.44087	0.433768	0.664457	0.999979
chr8:37336552-37337535	-0.420076	0.968484	-0.433746	0.664473	0.999979
chr4:153164814-153165690	0.315409	0.727314	0.433662	0.664534	0.999979
chr14:102783144-102784070	0.260073	0.599731	0.43365	0.664543	0.999979
chr5:77905925-77906815	0.305191	0.70379	0.433639	0.66455	0.999979
chr12:117923737-117924538	-0.410474	0.946593	-0.433633	0.664555	0.999979
chr13:22544820-22546750	-0.651161	1.50173	-0.433608	0.664573	0.999979
chr6:135144027-135144587	-0.651161	1.50173	-0.433608	0.664573	0.999979
chr10:12741219-12741732	-0.696686	1.60682	-0.43358	0.664593	0.999979
chr14:23547871-23548330	0.266402	0.61449	0.433534	0.664627	0.999979
chr1:84744292-84745231	1.03134	2.37907	0.433506	0.664647	0.999979
chr3:30638518-30639353	1.03134	2.37907	0.433506	0.664647	0.999979
chr5:14364315-14365376	1.03134	2.37907	0.433506	0.664647	0.999979
chr7:40644273-40644841	1.03134	2.37907	0.433506	0.664647	0.999979
chr5:50265038-50266393	-0.309272	0.713503	-0.433455	0.664684	0.999979
chr22:26564480-26566498	0.383604	0.885082	0.43341	0.664717	0.999979
chr20:30200590-30201043	-0.2898	0.668665	-0.433401	0.664724	0.999979
chr10:88529488-88530495	-0.89066	2.0551	-0.433389	0.664732	0.999979
chr16:12218653-12219512	-0.89066	2.0551	-0.433389	0.664732	0.999979
chr3:71707127-71708103	-0.82376	1.90076	-0.433384	0.664736	0.999979
chr13:111766649-111768821	-0.251139	0.579505	-0.433368	0.664747	0.999979
chr16:52595621-52596661	-0.49837	1.15009	-0.433331	0.664774	0.999979
chr3:30580339-30580649	-0.776413	1.7919	-0.43329	0.664804	0.999979
chr1:109656136-109657264	-0.304456	0.702731	-0.433247	0.664836	0.999979
chr14:32728867-32729397	0.932059	2.15138	0.433237	0.664843	0.999979
chr1:48347282-48348344	-0.373	0.860961	-0.433237	0.664843	0.999979
chr4:152904112-152905504	0.777514	1.79474	0.433218	0.664857	0.999979
chrX:35937371-35938378	0.777514	1.79474	0.433218	0.664857	0.999979
chr17:75766741-75767135	-0.401524	0.926889	-0.433196	0.664873	0.999979
chr12:88430333-88430657	-0.683171	1.5771	-0.433182	0.664882	0.999979
chr16:25063183-25063685	-0.683171	1.5771	-0.433182	0.664882	0.999979
chr6:155495655-155496327	0.427097	0.985969	0.433175	0.664887	0.999979
chr2:37193022-37194353	-0.164511	0.379793	-0.433158	0.6649	0.999979
chr4:96437477-96438286	-0.466279	1.07651	-0.433138	0.664915	0.999979
chr10:65579549-65579849	-0.748165	1.72741	-0.433113	0.664933	0.999979
chr11:97232858-97233199	-0.748165	1.72741	-0.433113	0.664933	0.999979
chr17:1900598-1902031	0.385087	0.889127	0.433107	0.664937	0.999979
chr14:34550289-34551436	0.366767	0.846887	0.433077	0.664959	0.999979
chr11:11864848-11865083	1.32814	3.06689	0.433058	0.664973	0.999979
chr4:108758896-108759281	1.32814	3.06689	0.433058	0.664973	0.999979
chr4:175235836-175236342	1.32814	3.06689	0.433058	0.664973	0.999979
chr11:30605714-30606468	-0.471952	1.08982	-0.433057	0.664974	0.999979
chr2:235457526-235458133	-0.39879	0.920886	-0.433051	0.664978	0.999979
chr3:115060001-115060456	0.444953	1.02752	0.433036	0.664989	0.999979
chr7:148469507-148470195	-0.316515	0.730946	-0.433021	0.664999	0.999979
chr7:93926626-93927168	0.271803	0.627691	0.43302	0.665	0.999979
chr8:123792310-123793039	0.296112	0.683844	0.433012	0.665006	0.999979
chr15:32951514-32952914	0.367271	0.848278	0.432961	0.665043	0.999979
chr2:217656842-217657777	0.29065	0.671427	0.432884	0.665099	0.999979
chr2:6326462-6327391	0.298348	0.689228	0.432872	0.665107	0.999979
chr13:80059379-80059649	0.583978	1.34908	0.432871	0.665109	0.999979
chr7:29321356-29321842	-0.544935	1.25889	-0.432868	0.66511	0.999979
chr5:133866250-133866642	-0.589999	1.36302	-0.432861	0.665116	0.999979
chr6:151388559-151389656	0.237396	0.548445	0.432853	0.665121	0.999979
chr7:11232656-11233814	-0.412739	0.953537	-0.432851	0.665123	0.999979
chr12:50262657-50263525	0.244078	0.563898	0.43284	0.665131	0.999979
chr1:77251968-77252453	-0.938048	2.16736	-0.432807	0.665155	0.999979
chr1:227168480-227169298	-0.938048	2.16736	-0.432807	0.665155	0.999979
chr10:11852219-11853179	-0.938048	2.16736	-0.432807	0.665155	0.999979
chr11:3882122-3882547	-0.938048	2.16736	-0.432807	0.665155	0.999979
chr11:17717080-17717957	-0.938048	2.16736	-0.432807	0.665155	0.999979
chr11:46934000-46934795	-0.938048	2.16736	-0.432807	0.665155	0.999979
chr11:80567177-80567494	-0.938048	2.16736	-0.432807	0.665155	0.999979
chr14:79477239-79478182	-0.938048	2.16736	-0.432807	0.665155	0.999979
chr15:29500078-29501358	-0.938048	2.16736	-0.432807	0.665155	0.999979
chr16:70448160-70448790	-0.938048	2.16736	-0.432807	0.665155	0.999979
chr16:85362832-85363432	-0.938048	2.16736	-0.432807	0.665155	0.999979
chr17:28474440-28475214	-0.938048	2.16736	-0.432807	0.665155	0.999979
chr2:39455022-39455842	-0.938048	2.16736	-0.432807	0.665155	0.999979
chr3:172076164-172076507	-0.938048	2.16736	-0.432807	0.665155	0.999979
chr4:5929947-5930457	-0.938048	2.16736	-0.432807	0.665155	0.999979
chr4:14071542-14072448	-0.938048	2.16736	-0.432807	0.665155	0.999979
chr5:76425242-76425607	-0.938048	2.16736	-0.432807	0.665155	0.999979
chr5:171504752-171505571	-0.938048	2.16736	-0.432807	0.665155	0.999979
chr6:39157694-39158569	-0.938048	2.16736	-0.432807	0.665155	0.999979
chr6:40530326-40531809	-0.938048	2.16736	-0.432807	0.665155	0.999979
chr6:126118285-126119005	-0.938048	2.16736	-0.432807	0.665155	0.999979
chr7:150838209-150838934	-0.938048	2.16736	-0.432807	0.665155	0.999979
chr7:157110782-157111551	-0.938048	2.16736	-0.432807	0.665155	0.999979
chr8:131608420-131609532	-0.938048	2.16736	-0.432807	0.665155	0.999979
chr17:40829971-40830727	-0.29089	0.672143	-0.432779	0.665175	0.999979
chr14:101012402-101013593	-0.453997	1.04913	-0.432736	0.665207	0.999979
chr14:55852762-55853354	1.67501	3.87097	0.432711	0.665225	0.999979
chr3:54907171-54907649	1.67501	3.87097	0.432711	0.665225	0.999979
chr3:71772786-71773061	1.67501	3.87097	0.432711	0.665225	0.999979
chr3:143163942-143164361	1.67501	3.87097	0.432711	0.665225	0.999979
chr3:148870159-148870562	1.67501	3.87097	0.432711	0.665225	0.999979
chr7:110496803-110497188	1.67501	3.87097	0.432711	0.665225	0.999979
chr7:139055037-139055911	1.67501	3.87097	0.432711	0.665225	0.999979
chr9:9942838-9943332	1.67501	3.87097	0.432711	0.665225	0.999979
chr1:109849508-109850767	0.463684	1.07162	0.432695	0.665237	0.999979
chr1:90308195-90310148	-0.250255	0.578395	-0.432672	0.665253	0.999979
chr16:68269367-68270736	-0.297629	0.687896	-0.432665	0.665258	0.999979
chr18:47729766-47730881	0.487865	1.12758	0.432664	0.665259	0.999979
chr17:72489255-72489931	-0.642999	1.48619	-0.43265	0.665269	0.999979
chr18:71901576-71902431	0.470777	1.08819	0.432626	0.665287	0.999979
chr14:105939658-105941250	-0.201581	0.465955	-0.432619	0.665292	0.999979
chr12:7282295-7284443	-0.216292	0.500035	-0.432553	0.665339	0.999979
chr2:230281079-230281411	1.01499	2.34662	0.432531	0.665355	0.999979
chr1:45127331-45128407	-1.71632	3.96817	-0.432522	0.665362	0.999979
chr1:78567276-78567519	-1.71632	3.96817	-0.432522	0.665362	0.999979
chr1:180503393-180504044	-1.71632	3.96817	-0.432522	0.665362	0.999979
chr1:180612557-180613523	-1.71632	3.96817	-0.432522	0.665362	0.999979
chr1:181224613-181225093	-1.71632	3.96817	-0.432522	0.665362	0.999979
chr1:208711927-208712721	-1.71632	3.96817	-0.432522	0.665362	0.999979
chr1:209686613-209687153	-1.71632	3.96817	-0.432522	0.665362	0.999979
chr1:212359932-212360272	-1.71632	3.96817	-0.432522	0.665362	0.999979
chr1:220624856-220625250	-1.71632	3.96817	-0.432522	0.665362	0.999979
chr1:224294290-224294719	-1.71632	3.96817	-0.432522	0.665362	0.999979
chr1:233113392-233114151	-1.71632	3.96817	-0.432522	0.665362	0.999979
chr1:239612237-239613401	-1.71632	3.96817	-0.432522	0.665362	0.999979
chr10:44787814-44788429	-1.71632	3.96817	-0.432522	0.665362	0.999979
chr10:79763887-79764754	-1.71632	3.96817	-0.432522	0.665362	0.999979
chr11:2835946-2836614	-1.71632	3.96817	-0.432522	0.665362	0.999979
chr11:33741176-33741478	-1.71632	3.96817	-0.432522	0.665362	0.999979
chr11:67818584-67819553	-1.71632	3.96817	-0.432522	0.665362	0.999979
chr11:108854344-108854737	-1.71632	3.96817	-0.432522	0.665362	0.999979
chr12:33069512-33070941	-1.71632	3.96817	-0.432522	0.665362	0.999979
chr12:44285650-44286333	-1.71632	3.96817	-0.432522	0.665362	0.999979
chr12:49220141-49220726	-1.71632	3.96817	-0.432522	0.665362	0.999979
chr12:68278224-68278785	-1.71632	3.96817	-0.432522	0.665362	0.999979
chr12:71652936-71653246	-1.71632	3.96817	-0.432522	0.665362	0.999979
chr12:84219925-84220486	-1.71632	3.96817	-0.432522	0.665362	0.999979
chr13:41976858-41977641	-1.71632	3.96817	-0.432522	0.665362	0.999979
chr13:71339523-71339928	-1.71632	3.96817	-0.432522	0.665362	0.999979
chr13:94625123-94625599	-1.71632	3.96817	-0.432522	0.665362	0.999979
chr13:111330141-111331030	-1.71632	3.96817	-0.432522	0.665362	0.999979
chr14:37443081-37443682	-1.71632	3.96817	-0.432522	0.665362	0.999979
chr14:65201785-65202082	-1.71632	3.96817	-0.432522	0.665362	0.999979
chr15:85623458-85624631	-1.71632	3.96817	-0.432522	0.665362	0.999979
chr18:29787863-29788633	-1.71632	3.96817	-0.432522	0.665362	0.999979
chr18:40112572-40113817	-1.71632	3.96817	-0.432522	0.665362	0.999979
chr18:47538238-47538796	-1.71632	3.96817	-0.432522	0.665362	0.999979
chr19:22439779-22441185	-1.71632	3.96817	-0.432522	0.665362	0.999979
chr2:1858515-1858891	-1.71632	3.96817	-0.432522	0.665362	0.999979
chr2:31202575-31203309	-1.71632	3.96817	-0.432522	0.665362	0.999979
chr2:47260125-47260509	-1.71632	3.96817	-0.432522	0.665362	0.999979
chr2:54762757-54763004	-1.71632	3.96817	-0.432522	0.665362	0.999979
chr2:56749726-56750239	-1.71632	3.96817	-0.432522	0.665362	0.999979
chr2:101654637-101655670	-1.71632	3.96817	-0.432522	0.665362	0.999979
chr2:157564532-157564934	-1.71632	3.96817	-0.432522	0.665362	0.999979
chr2:160034560-160034869	-1.71632	3.96817	-0.432522	0.665362	0.999979
chr2:169097685-169098124	-1.71632	3.96817	-0.432522	0.665362	0.999979
chr2:170725330-170726226	-1.71632	3.96817	-0.432522	0.665362	0.999979
chr2:181495504-181495831	-1.71632	3.96817	-0.432522	0.665362	0.999979
chr2:183113101-183113449	-1.71632	3.96817	-0.432522	0.665362	0.999979
chr2:205489887-205490246	-1.71632	3.96817	-0.432522	0.665362	0.999979
chr20:10228240-10228820	-1.71632	3.96817	-0.432522	0.665362	0.999979
chr20:17705569-17706351	-1.71632	3.96817	-0.432522	0.665362	0.999979
chr20:23704355-23704815	-1.71632	3.96817	-0.432522	0.665362	0.999979
chr20:35493703-35494029	-1.71632	3.96817	-0.432522	0.665362	0.999979
chr20:38759951-38760691	-1.71632	3.96817	-0.432522	0.665362	0.999979
chr21:32091715-32092089	-1.71632	3.96817	-0.432522	0.665362	0.999979
chr21:32846176-32846600	-1.71632	3.96817	-0.432522	0.665362	0.999979
chr22:23088173-23089084	-1.71632	3.96817	-0.432522	0.665362	0.999979
chr3:15832957-15833456	-1.71632	3.96817	-0.432522	0.665362	0.999979
chr3:22147464-22148409	-1.71632	3.96817	-0.432522	0.665362	0.999979
chr3:29255531-29256176	-1.71632	3.96817	-0.432522	0.665362	0.999979
chr3:77879617-77880667	-1.71632	3.96817	-0.432522	0.665362	0.999979
chr3:81491813-81492802	-1.71632	3.96817	-0.432522	0.665362	0.999979
chr3:111904313-111904939	-1.71632	3.96817	-0.432522	0.665362	0.999979
chr4:27594248-27595120	-1.71632	3.96817	-0.432522	0.665362	0.999979
chr4:30282488-30283029	-1.71632	3.96817	-0.432522	0.665362	0.999979
chr4:38942514-38943257	-1.71632	3.96817	-0.432522	0.665362	0.999979
chr4:82840403-82840743	-1.71632	3.96817	-0.432522	0.665362	0.999979
chr4:88831932-88833007	-1.71632	3.96817	-0.432522	0.665362	0.999979
chr4:102100443-102100806	-1.71632	3.96817	-0.432522	0.665362	0.999979
chr4:103454349-103454823	-1.71632	3.96817	-0.432522	0.665362	0.999979
chr4:114647087-114648170	-1.71632	3.96817	-0.432522	0.665362	0.999979
chr4:122301427-122302382	-1.71632	3.96817	-0.432522	0.665362	0.999979
chr4:124286020-124286428	-1.71632	3.96817	-0.432522	0.665362	0.999979
chr5:10414524-10414819	-1.71632	3.96817	-0.432522	0.665362	0.999979
chr5:32419551-32420260	-1.71632	3.96817	-0.432522	0.665362	0.999979
chr5:138321874-138322389	-1.71632	3.96817	-0.432522	0.665362	0.999979
chr6:8905867-8906637	-1.71632	3.96817	-0.432522	0.665362	0.999979
chr6:19632519-19633373	-1.71632	3.96817	-0.432522	0.665362	0.999979
chr6:43117676-43118612	-1.71632	3.96817	-0.432522	0.665362	0.999979
chr6:49085978-49086460	-1.71632	3.96817	-0.432522	0.665362	0.999979
chr6:64569487-64570114	-1.71632	3.96817	-0.432522	0.665362	0.999979
chr6:88140245-88140580	-1.71632	3.96817	-0.432522	0.665362	0.999979
chr6:111762898-111763437	-1.71632	3.96817	-0.432522	0.665362	0.999979
chr6:129953239-129953867	-1.71632	3.96817	-0.432522	0.665362	0.999979
chr6:148200222-148201165	-1.71632	3.96817	-0.432522	0.665362	0.999979
chr6:152896798-152897265	-1.71632	3.96817	-0.432522	0.665362	0.999979
chr7:1798031-1798656	-1.71632	3.96817	-0.432522	0.665362	0.999979
chr7:2570730-2571734	-1.71632	3.96817	-0.432522	0.665362	0.999979
chr7:8180659-8181106	-1.71632	3.96817	-0.432522	0.665362	0.999979
chr7:23011631-23012253	-1.71632	3.96817	-0.432522	0.665362	0.999979
chr7:31412965-31413340	-1.71632	3.96817	-0.432522	0.665362	0.999979
chr7:32250325-32250713	-1.71632	3.96817	-0.432522	0.665362	0.999979
chr7:38398646-38399210	-1.71632	3.96817	-0.432522	0.665362	0.999979
chr7:41050579-41050958	-1.71632	3.96817	-0.432522	0.665362	0.999979
chr7:47186627-47187250	-1.71632	3.96817	-0.432522	0.665362	0.999979
chr7:106692469-106693035	-1.71632	3.96817	-0.432522	0.665362	0.999979
chr7:142506255-142506812	-1.71632	3.96817	-0.432522	0.665362	0.999979
chr8:29372761-29373259	-1.71632	3.96817	-0.432522	0.665362	0.999979
chr8:96249397-96249751	-1.71632	3.96817	-0.432522	0.665362	0.999979
chr8:119292402-119292881	-1.71632	3.96817	-0.432522	0.665362	0.999979
chr8:123849690-123850534	-1.71632	3.96817	-0.432522	0.665362	0.999979
chr8:144585154-144585490	-1.71632	3.96817	-0.432522	0.665362	0.999979
chr8:145501604-145501912	-1.71632	3.96817	-0.432522	0.665362	0.999979
chr9:6764522-6765518	-1.71632	3.96817	-0.432522	0.665362	0.999979
chr9:9003228-9003526	-1.71632	3.96817	-0.432522	0.665362	0.999979
chr9:20985884-20986525	-1.71632	3.96817	-0.432522	0.665362	0.999979
chr9:71459957-71460256	-1.71632	3.96817	-0.432522	0.665362	0.999979
chr9:74389691-74390261	-1.71632	3.96817	-0.432522	0.665362	0.999979
chr9:93997737-93998965	-1.71632	3.96817	-0.432522	0.665362	0.999979
chr9:115524204-115524782	-1.71632	3.96817	-0.432522	0.665362	0.999979
chr9:124658321-124658849	-1.71632	3.96817	-0.432522	0.665362	0.999979
chr9:132200119-132200598	-1.71632	3.96817	-0.432522	0.665362	0.999979
chrX:36981107-36982240	-1.71632	3.96817	-0.432522	0.665362	0.999979
chrX:102723421-102723798	-1.71632	3.96817	-0.432522	0.665362	0.999979
chrX:113818920-113819319	-1.71632	3.96817	-0.432522	0.665362	0.999979
chr7:137566799-137567482	-0.265098	0.612937	-0.432505	0.665375	0.999979
chr4:40563865-40565372	-0.645265	1.49206	-0.432467	0.665402	0.999979
chr20:44992345-44993361	0.308914	0.714337	0.432448	0.665416	0.999979
chr19:8304909-8306106	0.379607	0.877829	0.432439	0.665422	0.999979
chr2:131089727-131090616	-0.384119	0.888276	-0.432432	0.665428	0.999979
chr22:39928262-39929215	-0.234839	0.543068	-0.432431	0.665428	0.999979
chr6:24910101-24911888	-0.328094	0.758739	-0.432419	0.665437	0.999979
chr3:194964466-194965239	1.21636	2.81293	0.432416	0.665439	0.999979
chr2:242907935-242908578	0.300201	0.694295	0.432382	0.665463	0.999979
chr8:49814736-49815723	-0.322401	0.745656	-0.432373	0.665471	0.999979
chr1:80519469-80520281	0.537547	1.24331	0.432352	0.665486	0.999979
chr1:8772302-8773259	-0.517845	1.19778	-0.432337	0.665496	0.999979
chr1:99354017-99354845	-1.71298	3.96224	-0.432327	0.665504	0.999979
chr1:199656438-199656884	-1.71298	3.96224	-0.432327	0.665504	0.999979
chr1:206228015-206228403	-1.71298	3.96224	-0.432327	0.665504	0.999979
chr1:207578161-207578811	-1.71298	3.96224	-0.432327	0.665504	0.999979
chr10:61448601-61449254	-1.71298	3.96224	-0.432327	0.665504	0.999979
chr10:79315364-79315974	-1.71298	3.96224	-0.432327	0.665504	0.999979
chr11:11058041-11059030	-1.71298	3.96224	-0.432327	0.665504	0.999979
chr11:64980775-64981507	-1.71298	3.96224	-0.432327	0.665504	0.999979
chr11:78827642-78828589	-1.71298	3.96224	-0.432327	0.665504	0.999979
chr12:114327684-114328434	-1.71298	3.96224	-0.432327	0.665504	0.999979
chr14:25391056-25391614	-1.71298	3.96224	-0.432327	0.665504	0.999979
chr14:64635662-64636698	-1.71298	3.96224	-0.432327	0.665504	0.999979
chr14:76026143-76026636	-1.71298	3.96224	-0.432327	0.665504	0.999979
chr15:101253467-101254101	-1.71298	3.96224	-0.432327	0.665504	0.999979
chr16:476456-477139	-1.71298	3.96224	-0.432327	0.665504	0.999979
chr16:10608256-10608971	-1.71298	3.96224	-0.432327	0.665504	0.999979
chr19:3472037-3472506	-1.71298	3.96224	-0.432327	0.665504	0.999979
chr19:31744987-31745472	-1.71298	3.96224	-0.432327	0.665504	0.999979
chr19:54355968-54356509	-1.71298	3.96224	-0.432327	0.665504	0.999979
chr2:40419987-40420798	-1.71298	3.96224	-0.432327	0.665504	0.999979
chr2:48982559-48983080	-1.71298	3.96224	-0.432327	0.665504	0.999979
chr2:54501892-54502148	-1.71298	3.96224	-0.432327	0.665504	0.999979
chr2:149846325-149846768	-1.71298	3.96224	-0.432327	0.665504	0.999979
chr2:182558272-182559292	-1.71298	3.96224	-0.432327	0.665504	0.999979
chr2:182928851-182929557	-1.71298	3.96224	-0.432327	0.665504	0.999979
chr2:205045267-205046050	-1.71298	3.96224	-0.432327	0.665504	0.999979
chr2:213817988-213818660	-1.71298	3.96224	-0.432327	0.665504	0.999979
chr20:10548593-10549223	-1.71298	3.96224	-0.432327	0.665504	0.999979
chr20:38514463-38515791	-1.71298	3.96224	-0.432327	0.665504	0.999979
chr21:47906025-47907045	-1.71298	3.96224	-0.432327	0.665504	0.999979
chr22:42610586-42611442	-1.71298	3.96224	-0.432327	0.665504	0.999979
chr22:44818572-44820021	-1.71298	3.96224	-0.432327	0.665504	0.999979
chr4:15170064-15170684	-1.71298	3.96224	-0.432327	0.665504	0.999979
chr4:169190896-169191656	-1.71298	3.96224	-0.432327	0.665504	0.999979
chr4:186116015-186116984	-1.71298	3.96224	-0.432327	0.665504	0.999979
chr5:50622549-50623041	-1.71298	3.96224	-0.432327	0.665504	0.999979
chr5:154600428-154600914	-1.71298	3.96224	-0.432327	0.665504	0.999979
chr5:171693104-171694096	-1.71298	3.96224	-0.432327	0.665504	0.999979
chr6:21310212-21310472	-1.71298	3.96224	-0.432327	0.665504	0.999979
chr6:103297800-103298398	-1.71298	3.96224	-0.432327	0.665504	0.999979
chr6:107055808-107056332	-1.71298	3.96224	-0.432327	0.665504	0.999979
chr6:115379612-115380607	-1.71298	3.96224	-0.432327	0.665504	0.999979
chr6:128951349-128951754	-1.71298	3.96224	-0.432327	0.665504	0.999979
chr6:148932372-148932914	-1.71298	3.96224	-0.432327	0.665504	0.999979
chr6:164551015-164551625	-1.71298	3.96224	-0.432327	0.665504	0.999979
chr8:26323804-26324047	-1.71298	3.96224	-0.432327	0.665504	0.999979
chr8:38831636-38832633	-1.71298	3.96224	-0.432327	0.665504	0.999979
chr8:75169262-75169945	-1.71298	3.96224	-0.432327	0.665504	0.999979
chr8:101359860-101360446	-1.71298	3.96224	-0.432327	0.665504	0.999979
chr8:117742321-117742779	-1.71298	3.96224	-0.432327	0.665504	0.999979
chr8:145911889-145912144	-1.71298	3.96224	-0.432327	0.665504	0.999979
chr9:22307075-22307767	-1.71298	3.96224	-0.432327	0.665504	0.999979
chr9:74820420-74820772	-1.71298	3.96224	-0.432327	0.665504	0.999979
chr9:75124549-75125063	-1.71298	3.96224	-0.432327	0.665504	0.999979
chr9:115314289-115315344	-1.71298	3.96224	-0.432327	0.665504	0.999979
chrX:137940669-137940963	-1.71298	3.96224	-0.432327	0.665504	0.999979
chr4:95678741-95680472	-0.290962	0.673016	-0.432326	0.665505	0.999979
chr14:39643811-39645083	-0.174534	0.403761	-0.432269	0.665546	0.999979
chr6:126660831-126661744	0.347563	0.804115	0.43223	0.665574	0.999979
chr13:21899899-21901160	0.378495	0.875715	0.432213	0.665587	0.999979
chr2:74730195-74730612	0.355485	0.822533	0.432183	0.665608	0.999979
chr4:37630456-37631180	-0.410722	0.950347	-0.432181	0.66561	0.999979
chr17:43364944-43365579	-1.02336	2.36793	-0.432176	0.665614	0.999979
chr18:43200953-43201490	-1.02336	2.36793	-0.432176	0.665614	0.999979
chr2:175708957-175709442	-1.02336	2.36793	-0.432176	0.665614	0.999979
chr20:39193673-39194298	-1.02336	2.36793	-0.432176	0.665614	0.999979
chr6:116429953-116430578	-1.02336	2.36793	-0.432176	0.665614	0.999979
chr5:55615087-55615686	0.287953	0.666319	0.432156	0.665628	0.999979
chr3:153970686-153971300	-0.388008	0.897857	-0.432148	0.665634	0.999979
chr3:193485223-193486605	0.326402	0.755473	0.43205	0.665705	0.999979
chr1:54954492-54955480	-0.291452	0.674613	-0.432028	0.665721	0.999979
chr13:111471580-111472199	0.562899	1.30293	0.432027	0.665722	0.999979
chr20:49545895-49546267	-0.417023	0.965274	-0.432026	0.665723	0.999979
chr16:19856371-19856977	0.548175	1.26886	0.432023	0.665725	0.999979
chrX:9430933-9431638	0.297785	0.689339	0.431987	0.665751	0.999979
chr5:73546654-73547382	0.345215	0.799163	0.431971	0.665763	0.999979
chr7:116737923-116738856	0.538839	1.24743	0.431958	0.665772	0.999979
chr7:27779212-27780812	-0.192853	0.446465	-0.431956	0.665774	0.999979
chr2:169382981-169383702	-1.08989	2.52324	-0.431939	0.665786	0.999979
chr2:33435699-33436067	0.46231	1.07048	0.431872	0.665835	0.999979
chr3:44396834-44397935	0.46231	1.07048	0.431872	0.665835	0.999979
chr6:105876371-105876715	0.597994	1.38471	0.431856	0.665846	0.999979
chr8:9471971-9473321	0.597994	1.38471	0.431856	0.665846	0.999979
chr1:206630378-206631127	0.685402	1.5872	0.431831	0.665864	0.999979
chr2:9476371-9477494	0.685402	1.5872	0.431831	0.665864	0.999979
chr6:119656896-119657945	0.685402	1.5872	0.431831	0.665864	0.999979
chr12:9800023-9801528	0.249777	0.578451	0.431804	0.665884	0.999979
chr12:20782310-20783238	-0.426867	0.988672	-0.431758	0.665917	0.999979
chr7:51077005-51078619	-0.343031	0.794514	-0.43175	0.665923	0.999979
chr1:224620823-224623375	0.234757	0.54377	0.431722	0.665944	0.999979
chr10:121355459-121356980	-0.188718	0.437141	-0.43171	0.665952	0.999979
chr17:43367312-43367750	0.955495	2.21328	0.43171	0.665952	0.999979
chr12:120967500-120968288	0.392804	0.909969	0.431667	0.665983	0.999979
chr2:24713432-24715720	0.215669	0.49962	0.431666	0.665985	0.999979
chr2:232650869-232651691	-0.293714	0.680442	-0.431652	0.665994	0.999979
chr3:128597602-128598886	-0.201685	0.467246	-0.431647	0.665998	0.999979
chr7:105410426-105411201	0.365366	0.846501	0.431619	0.666018	0.999979
chr3:10067475-10068560	0.308947	0.715829	0.431593	0.666037	0.999979
chr6:132317058-132317451	0.502762	1.16494	0.431578	0.666048	0.999979
chr1:84763672-84765284	0.289861	0.67171	0.431528	0.666085	0.999979
chr1:211186622-211188379	-0.990018	2.29423	-0.431524	0.666087	0.999979
chr13:77546332-77546911	-0.990018	2.29423	-0.431524	0.666087	0.999979
chr20:47225106-47226446	-0.990018	2.29423	-0.431524	0.666087	0.999979
chr4:79056814-79058218	-0.990018	2.29423	-0.431524	0.666087	0.999979
chr4:184255075-184255587	-0.990018	2.29423	-0.431524	0.666087	0.999979
chr7:73013763-73014697	-0.990018	2.29423	-0.431524	0.666087	0.999979
chr12:56890490-56891168	-0.484061	1.12175	-0.431522	0.666089	0.999979
chr21:27413716-27414768	-0.484061	1.12175	-0.431522	0.666089	0.999979
chr11:65819165-65820212	-0.24579	0.5696	-0.431514	0.666095	0.999979
chr13:100153228-100154087	0.287202	0.665578	0.431507	0.6661	0.999979
chr10:76585571-76587052	0.140024	0.324507	0.431498	0.666106	0.999979
chr6:70576237-70577793	-0.29252	0.677983	-0.431456	0.666137	0.999979
chr1:16023075-16024095	1.18455	2.74591	0.431388	0.666186	0.999979
chr12:67549644-67550136	1.18455	2.74591	0.431388	0.666186	0.999979
chr12:109214088-109214797	1.18455	2.74591	0.431388	0.666186	0.999979
chr16:53056164-53056663	1.18455	2.74591	0.431388	0.666186	0.999979
chr20:4587911-4588370	1.18455	2.74591	0.431388	0.666186	0.999979
chr22:23575938-23576409	1.18455	2.74591	0.431388	0.666186	0.999979
chr4:85088260-85089123	1.18455	2.74591	0.431388	0.666186	0.999979
chr4:107250186-107250695	1.18455	2.74591	0.431388	0.666186	0.999979
chr4:134515751-134515976	1.18455	2.74591	0.431388	0.666186	0.999979
chr4:140689894-140690458	1.18455	2.74591	0.431388	0.666186	0.999979
chr6:145885975-145887061	1.18455	2.74591	0.431388	0.666186	0.999979
chr7:80101088-80101822	1.18455	2.74591	0.431388	0.666186	0.999979
chr7:130614943-130615687	1.18455	2.74591	0.431388	0.666186	0.999979
chr10:129704832-129705991	0.32963	0.764131	0.431379	0.666193	0.999979
chr4:139963794-139964720	0.551799	1.27917	0.431373	0.666197	0.999979
chr8:134143055-134143494	0.394633	0.91485	0.431363	0.666204	0.999979
chr8:107220998-107221589	0.442739	1.02646	0.431324	0.666232	0.999979
chr14:56982537-56983138	0.581453	1.34807	0.431321	0.666235	0.999979
chr18:267411-268997	0.22402	0.519396	0.431309	0.666244	0.999979
chr12:122851232-122851800	0.560473	1.29947	0.431308	0.666245	0.999979
chr1:68166048-68167194	0.349273	0.809839	0.431287	0.66626	0.999979
chr1:30556576-30557258	0.552723	1.28163	0.431267	0.666274	0.999979
chr1:32083211-32084075	0.552723	1.28163	0.431267	0.666274	0.999979
chr3:140732342-140732552	0.552723	1.28163	0.431267	0.666274	0.999979
chrX:133506879-133507741	0.233106	0.540559	0.431231	0.6663	0.999979
chr10:1032127-1032705	-0.725586	1.6826	-0.43123	0.666301	0.999979
chr10:65631876-65632666	-0.725586	1.6826	-0.43123	0.666301	0.999979
chr15:24099777-24100796	-0.612019	1.41936	-0.431193	0.666328	0.999979
chr16:71644806-71645403	-0.612019	1.41936	-0.431193	0.666328	0.999979
chr5:76238370-76239102	-0.595321	1.38068	-0.43118	0.666338	0.999979
chr4:2819138-2820618	-0.436509	1.01236	-0.431179	0.666338	0.999979
chr4:179399068-179399951	-0.750554	1.74087	-0.431136	0.666369	0.999979
chr17:26206756-26207577	0.413939	0.960142	0.431122	0.66638	0.999979
chr10:81319419-81320368	-0.956311	2.21826	-0.43111	0.666389	0.999979
chr14:58658431-58659567	-0.956311	2.21826	-0.43111	0.666389	0.999979
chr20:50153125-50153748	-0.956311	2.21826	-0.43111	0.666389	0.999979
chr7:92855573-92856018	-0.956311	2.21826	-0.43111	0.666389	0.999979
chr9:74373421-74374162	-0.956311	2.21826	-0.43111	0.666389	0.999979
chr1:150894949-150895399	0.524314	1.21622	0.431103	0.666394	0.999979
chr10:94651940-94652684	0.524314	1.21622	0.431103	0.666394	0.999979
chr3:53106458-53107892	-0.323205	0.74972	-0.4311	0.666395	0.999979
chr1:228463172-228464383	0.272509	0.632142	0.431089	0.666404	0.999979
chr12:71588217-71588961	-0.814636	1.88976	-0.431078	0.666411	0.999979
chr5:169878916-169879435	-0.473198	1.09771	-0.431077	0.666412	0.999979
chr2:33294607-33295665	-0.239299	0.555122	-0.431075	0.666414	0.999979
chr22:22191516-22191824	-0.663258	1.53865	-0.431064	0.666422	0.999979
chr12:76099792-76100112	0.540579	1.2541	0.431048	0.666433	0.999979
chr18:7941504-7942020	0.540579	1.2541	0.431048	0.666433	0.999979
chr7:124632882-124633141	0.540579	1.2541	0.431048	0.666433	0.999979
chr10:75531491-75533241	-0.226739	0.52611	-0.430974	0.666488	0.999979
chr19:37463548-37464952	-0.291523	0.676526	-0.430912	0.666532	0.999979
chr5:107314839-107315576	-0.407316	0.945264	-0.430902	0.66654	0.999979
chr18:47668841-47669513	1.08534	2.51887	0.430885	0.666552	0.999979
chr7:30960342-30961394	-0.450704	1.04604	-0.430869	0.666564	0.999979
chr16:11086680-11086983	-0.436632	1.0134	-0.430856	0.666573	0.999979
chr18:37314348-37314915	-0.718449	1.66766	-0.430814	0.666604	0.999979
chr21:23715075-23715762	-0.718449	1.66766	-0.430814	0.666604	0.999979
chr3:66988782-66989179	-0.718449	1.66766	-0.430814	0.666604	0.999979
chr5:80565725-80566723	-0.718449	1.66766	-0.430814	0.666604	0.999979
chr7:151492291-151492933	-0.718449	1.66766	-0.430814	0.666604	0.999979
chr20:18594129-18594957	-0.621614	1.44289	-0.430812	0.666605	0.999979
chr2:232062642-232063898	0.285581	0.662948	0.430774	0.666633	0.999979
chr2:113341477-113342726	0.207763	0.482336	0.430743	0.666655	0.999979
chr3:49823383-49824664	-0.20283	0.470886	-0.430741	0.666656	0.999979
chr6:158957153-158959043	-0.278376	0.646282	-0.430735	0.666661	0.999979
chr11:33850324-33851821	0.634398	1.47289	0.430717	0.666674	0.999979
chr12:92898907-92899657	0.634398	1.47289	0.430717	0.666674	0.999979
chr22:18916570-18917470	0.634398	1.47289	0.430717	0.666674	0.999979
chr5:167747626-167748231	0.634398	1.47289	0.430717	0.666674	0.999979
chr3:120215134-120215680	0.391819	0.909724	0.430701	0.666686	0.999979
chr9:12814060-12815046	0.251385	0.5837	0.430676	0.666704	0.999979
chr2:101618062-101619369	0.215342	0.500024	0.430662	0.666714	0.999979
chr1:27880841-27881323	-0.980238	2.27612	-0.430662	0.666714	0.999979
chr10:62715969-62716227	-0.980238	2.27612	-0.430662	0.666714	0.999979
chr16:12173200-12173707	-0.980238	2.27612	-0.430662	0.666714	0.999979
chr17:59343555-59344561	-0.980238	2.27612	-0.430662	0.666714	0.999979
chr22:18985234-18985875	-0.980238	2.27612	-0.430662	0.666714	0.999979
chr3:87255164-87255708	-0.980238	2.27612	-0.430662	0.666714	0.999979
chr3:87871730-87872226	-0.980238	2.27612	-0.430662	0.666714	0.999979
chr5:14469631-14470414	-0.980238	2.27612	-0.430662	0.666714	0.999979
chr17:55499882-55500480	0.363161	0.843284	0.430651	0.666722	0.999979
chr1:18475095-18476292	-0.498708	1.15807	-0.430639	0.666731	0.999979
chr5:121296978-121298168	0.253881	0.58957	0.43062	0.666745	0.999979
chr17:21102624-21103057	0.455314	1.05735	0.430618	0.666746	0.999979
chr9:89048936-89049698	0.403757	0.937647	0.430606	0.666755	0.999979
chr6:15312579-15313916	-0.577222	1.34062	-0.430563	0.666786	0.999979
chr2:126594477-126595539	-0.5333	1.23862	-0.430558	0.666789	0.999979
chr14:100658938-100659990	-0.196669	0.45679	-0.430545	0.666799	0.999979
chr1:28559190-28559928	0.346707	0.805289	0.430537	0.666805	0.999979
chr3:106147464-106147822	-0.331077	0.768996	-0.430532	0.666809	0.999979
chr14:24905678-24906266	-0.3597	0.835495	-0.430523	0.666815	0.999979
chr20:36530429-36532519	-0.384467	0.893067	-0.430502	0.666831	0.999979
chr10:104220560-104221846	-0.421302	0.97869	-0.430475	0.66685	0.999979
chr4:181748331-181749296	0.442416	1.02779	0.430452	0.666867	0.999979
chr1:50574188-50574705	0.864855	2.00919	0.43045	0.666868	0.999979
chr9:79066163-79066487	0.864855	2.00919	0.43045	0.666868	0.999979
chr1:3447415-3448296	-0.596105	1.38492	-0.430427	0.666885	0.999979
chr22:38694338-38694975	-0.596105	1.38492	-0.430427	0.666885	0.999979
chr1:100056232-100056899	-0.340977	0.792205	-0.430416	0.666893	0.999979
chr2:220143600-220144797	0.156102	0.362678	0.430414	0.666894	0.999979
chr7:98438886-98439875	0.389775	0.905661	0.430376	0.666922	0.999979
chr10:73619808-73620973	0.221654	0.515054	0.430352	0.66694	0.999979
chr12:120148150-120148571	-0.615749	1.43092	-0.430318	0.666964	0.999979
chr12:112279314-112280879	0.238233	0.553688	0.430265	0.667003	0.999979
chr9:6787947-6789378	0.877633	2.03975	0.430265	0.667003	0.999979
chr14:85718361-85718734	-0.600615	1.39599	-0.430243	0.667019	0.999979
chr3:121264396-121266146	-0.24183	0.562116	-0.430214	0.66704	0.999979
chr11:130156299-130157103	0.67487	1.56874	0.430199	0.667051	0.999979
chr8:57631259-57631600	0.67487	1.56874	0.430199	0.667051	0.999979
chr11:116976052-116977535	0.911493	2.11894	0.430165	0.667075	0.999979
chr1:27845629-27846545	-0.379939	0.883259	-0.430156	0.667082	0.999979
chr3:47619072-47621103	0.356009	0.827705	0.430116	0.667112	0.999979
chr2:12246359-12246795	-0.291046	0.676674	-0.430112	0.667114	0.999979
chr4:186130209-186131992	0.222104	0.516396	0.430105	0.667119	0.999979
chr7:37221266-37222300	-0.529018	1.23017	-0.430036	0.66717	0.999979
chr1:179121015-179121767	0.942837	2.19287	0.429956	0.667228	0.999979
chr11:15831602-15832424	0.942837	2.19287	0.429956	0.667228	0.999979
chr12:109715721-109716253	0.942837	2.19287	0.429956	0.667228	0.999979
chr2:219543807-219544126	0.942837	2.19287	0.429956	0.667228	0.999979
chr3:53547611-53548005	0.942837	2.19287	0.429956	0.667228	0.999979
chr9:139916607-139916886	0.942837	2.19287	0.429956	0.667228	0.999979
chr2:235411153-235411815	-0.361632	0.841125	-0.429939	0.66724	0.999979
chr5:172359066-172359997	-0.517683	1.20411	-0.429931	0.667246	0.999979
chr2:71175397-71176113	0.7948	1.8488	0.4299	0.667269	0.999979
chr2:163077113-163078210	0.7948	1.8488	0.4299	0.667269	0.999979
chr11:27507301-27508557	-0.721103	1.67743	-0.429885	0.667279	0.999979
chr17:57906233-57907282	0.27186	0.632432	0.429864	0.667295	0.999979
chr11:83581919-83582699	1.67988	3.90831	0.429822	0.667325	0.999979
chr1:230321184-230322463	-0.370958	0.863056	-0.429819	0.667327	0.999979
chr14:91164772-91165373	0.662598	1.54159	0.429815	0.667331	0.999979
chr2:7181778-7182914	0.662598	1.54159	0.429815	0.667331	0.999979
chr17:990579-991666	-0.33514	0.779846	-0.429751	0.667377	0.999979
chr10:114802196-114802537	-0.897664	2.08888	-0.429735	0.667388	0.999979
chr11:103676926-103677177	-0.897664	2.08888	-0.429735	0.667388	0.999979
chr20:23907672-23908263	-0.897664	2.08888	-0.429735	0.667388	0.999979
chr20:39673123-39673659	-0.897664	2.08888	-0.429735	0.667388	0.999979
chr22:23160010-23160670	-0.897664	2.08888	-0.429735	0.667388	0.999979
chr8:51101098-51102262	-0.897664	2.08888	-0.429735	0.667388	0.999979
chr3:167798799-167799508	-0.816893	1.90098	-0.429723	0.667397	0.999979
chr20:38345532-38346005	0.462306	1.07583	0.429719	0.6674	0.999979
chr15:52199530-52200213	0.452967	1.05416	0.429697	0.667416	0.999979
chr10:48398418-48398908	-0.9392	2.186	-0.429643	0.667456	0.999979
chr12:78474371-78475554	-0.9392	2.186	-0.429643	0.667456	0.999979
chr16:83847519-83848302	-0.9392	2.186	-0.429643	0.667456	0.999979
chr18:20938480-20939215	-0.9392	2.186	-0.429643	0.667456	0.999979
chr22:20272320-20273767	-0.9392	2.186	-0.429643	0.667456	0.999979
chr22:39923610-39923996	-0.9392	2.186	-0.429643	0.667456	0.999979
chr5:154678571-154679596	-0.9392	2.186	-0.429643	0.667456	0.999979
chr5:179511667-179512575	-0.9392	2.186	-0.429643	0.667456	0.999979
chr6:42392546-42393329	-0.9392	2.186	-0.429643	0.667456	0.999979
chr8:141223735-141224531	-0.9392	2.186	-0.429643	0.667456	0.999979
chr9:130735695-130736121	-0.9392	2.186	-0.429643	0.667456	0.999979
chr10:72662628-72663691	0.902928	2.1017	0.429617	0.667474	0.999979
chr7:113010953-113013105	0.902928	2.1017	0.429617	0.667474	0.999979
chr8:95540824-95541458	0.902928	2.1017	0.429617	0.667474	0.999979
chr8:141119772-141120335	0.902928	2.1017	0.429617	0.667474	0.999979
chr12:12619875-12621125	0.589837	1.37315	0.429551	0.667523	0.999979
chr5:41509282-41511126	0.279538	0.650783	0.429541	0.667529	0.999979
chr1:68191940-68192271	1.28398	2.98952	0.429495	0.667563	0.999979
chr1:91481462-91482122	1.28398	2.98952	0.429495	0.667563	0.999979
chr1:100755568-100756252	1.28398	2.98952	0.429495	0.667563	0.999979
chr1:186274132-186274432	1.28398	2.98952	0.429495	0.667563	0.999979
chr1:228186841-228187476	1.28398	2.98952	0.429495	0.667563	0.999979
chr1:232928706-232930111	1.28398	2.98952	0.429495	0.667563	0.999979
chr10:20306828-20307224	1.28398	2.98952	0.429495	0.667563	0.999979
chr10:36764725-36764958	1.28398	2.98952	0.429495	0.667563	0.999979
chr10:78041864-78042738	1.28398	2.98952	0.429495	0.667563	0.999979
chr12:14525952-14526603	1.28398	2.98952	0.429495	0.667563	0.999979
chr12:26399346-26399890	1.28398	2.98952	0.429495	0.667563	0.999979
chr13:54739743-54740322	1.28398	2.98952	0.429495	0.667563	0.999979
chr15:67238520-67239742	1.28398	2.98952	0.429495	0.667563	0.999979
chr16:68261064-68261692	1.28398	2.98952	0.429495	0.667563	0.999979
chr16:72240846-72241333	1.28398	2.98952	0.429495	0.667563	0.999979
chr17:75062720-75063179	1.28398	2.98952	0.429495	0.667563	0.999979
chr18:44741961-44742284	1.28398	2.98952	0.429495	0.667563	0.999979
chr19:14700327-14700598	1.28398	2.98952	0.429495	0.667563	0.999979
chr2:24625491-24626000	1.28398	2.98952	0.429495	0.667563	0.999979
chr2:54245008-54245476	1.28398	2.98952	0.429495	0.667563	0.999979
chr2:124270917-124271253	1.28398	2.98952	0.429495	0.667563	0.999979
chr2:225986759-225987506	1.28398	2.98952	0.429495	0.667563	0.999979
chr20:5751317-5751915	1.28398	2.98952	0.429495	0.667563	0.999979
chr4:12691094-12691400	1.28398	2.98952	0.429495	0.667563	0.999979
chr4:84787712-84788361	1.28398	2.98952	0.429495	0.667563	0.999979
chr4:143641038-143641679	1.28398	2.98952	0.429495	0.667563	0.999979
chr4:169823475-169824455	1.28398	2.98952	0.429495	0.667563	0.999979
chr5:167148984-167149391	1.28398	2.98952	0.429495	0.667563	0.999979
chr6:15363004-15363877	1.28398	2.98952	0.429495	0.667563	0.999979
chr6:67206614-67206906	1.28398	2.98952	0.429495	0.667563	0.999979
chr6:112501347-112501646	1.28398	2.98952	0.429495	0.667563	0.999979
chr7:23301453-23301793	1.28398	2.98952	0.429495	0.667563	0.999979
chr7:158805120-158805731	1.28398	2.98952	0.429495	0.667563	0.999979
chr8:95751994-95752478	1.28398	2.98952	0.429495	0.667563	0.999979
chr8:99483166-99483663	1.28398	2.98952	0.429495	0.667563	0.999979
chr8:124322527-124323192	1.28398	2.98952	0.429495	0.667563	0.999979
chr9:2094151-2094764	1.28398	2.98952	0.429495	0.667563	0.999979
chr9:79056231-79057187	1.28398	2.98952	0.429495	0.667563	0.999979
chr14:101120935-101122643	-0.341269	0.794635	-0.429467	0.667584	0.999979
chr7:152456259-152457657	0.23714	0.552179	0.429461	0.667587	0.999979
chr22:26143166-26143904	0.359686	0.837574	0.429439	0.667604	0.999979
chr12:123574200-123574865	0.363725	0.846979	0.429438	0.667605	0.999979
chr14:104073232-104074402	0.305954	0.712482	0.42942	0.667618	0.999979
chr6:30495319-30496531	0.279508	0.650974	0.429369	0.667655	0.999979
chr3:141173365-141174286	-0.349602	0.814236	-0.429362	0.66766	0.999979
chr14:63811957-63813142	0.77792	1.81198	0.429321	0.66769	0.999979
chr9:130624432-130625128	-0.466166	1.08583	-0.429318	0.667692	0.999979
chr12:14338458-14339468	-0.757929	1.76546	-0.429309	0.667698	0.999979
chr12:121323247-121324330	-0.757929	1.76546	-0.429309	0.667698	0.999979
chr13:39548374-39548993	-0.757929	1.76546	-0.429309	0.667698	0.999979
chr17:64563309-64564796	-0.47279	1.10131	-0.429299	0.667706	0.999979
chr20:32044856-32045721	-0.681454	1.58752	-0.429257	0.667736	0.999979
chr3:187465821-187466105	-0.681454	1.58752	-0.429257	0.667736	0.999979
chrX:23350194-23352596	-0.681454	1.58752	-0.429257	0.667736	0.999979
chr10:121253480-121254699	0.4298	1.0013	0.42924	0.667748	0.999979
chr14:31090484-31091991	0.247603	0.576843	0.429239	0.66775	0.999979
chr11:62312585-62313366	-0.29914	0.696918	-0.429232	0.667754	0.999979
chr1:115873163-115873425	-0.883449	2.05828	-0.429218	0.667765	0.999979
chr2:133958388-133959131	-0.3977	0.926595	-0.429206	0.667773	0.999979
chr1:59920591-59921272	0.60535	1.41049	0.429178	0.667793	0.999979
chr17:36628836-36629247	0.60535	1.41049	0.429178	0.667793	0.999979
chr17:43338984-43340351	0.658892	1.53526	0.429172	0.667798	0.999979
chr2:40439974-40441056	0.658892	1.53526	0.429172	0.667798	0.999979
chr20:44834679-44835095	0.658892	1.53526	0.429172	0.667798	0.999979
chr16:70734397-70735163	0.431925	1.00642	0.429168	0.667801	0.999979
chr2:26846349-26847288	0.410413	0.956306	0.429165	0.667803	0.999979
chr17:6226906-6227629	1.12164	2.614	0.429091	0.667857	0.999979
chr6:56524749-56525472	1.12164	2.614	0.429091	0.667857	0.999979
chr6:137415420-137416003	1.12164	2.614	0.429091	0.667857	0.999979
chr3:111816176-111816807	-0.265284	0.618274	-0.429072	0.667871	0.999979
chr8:134805462-134805853	0.960763	2.23922	0.429062	0.667878	0.999979
chr19:53605962-53607305	0.242632	0.565525	0.429039	0.667895	0.999979
chr18:3012452-3013760	-0.174706	0.407206	-0.429035	0.667898	0.999979
chr4:87989600-87990634	-0.790484	1.84262	-0.429	0.667923	0.999979
chr13:27515747-27516306	0.487312	1.13597	0.428984	0.667935	0.999979
chr21:36356017-36356397	0.487312	1.13597	0.428984	0.667935	0.999979
chr1:178357608-178358259	-0.854632	1.99223	-0.428984	0.667935	0.999979
chr13:28181283-28181686	-0.854632	1.99223	-0.428984	0.667935	0.999979
chr7:139735153-139735544	-0.489387	1.14086	-0.428961	0.667951	0.999979
chr6:112574601-112575964	-0.268529	0.626037	-0.428935	0.667971	0.999979
chr8:80527428-80528002	-0.379662	0.885141	-0.428929	0.667975	0.999979
chr10:19467302-19468544	-0.612456	1.42805	-0.428875	0.668014	0.999979
chr7:64348347-64350016	-0.395641	0.922568	-0.428847	0.668035	0.999979
chr16:68770899-68771634	-0.359219	0.837641	-0.428846	0.668036	0.999979
chr8:103803069-103803898	0.283798	0.661773	0.428844	0.668037	0.999979
chr1:249100980-249101698	-0.641951	1.49697	-0.428833	0.668045	0.999979
chr19:2309510-2310225	-0.641951	1.49697	-0.428833	0.668045	0.999979
chr8:38125953-38127254	-0.198736	0.463444	-0.428824	0.668051	0.999979
chr16:29721432-29722004	0.848365	1.97838	0.428818	0.668056	0.999979
chr16:90110436-90110944	0.848365	1.97838	0.428818	0.668056	0.999979
chr16:14109819-14110242	0.530032	1.2361	0.428795	0.668072	0.999979
chr2:202096746-202097328	0.530032	1.2361	0.428795	0.668072	0.999979
chr8:108684438-108685202	0.400453	0.933993	0.428754	0.668102	0.999979
chr14:81936401-81937028	0.508654	1.18643	0.428728	0.668121	0.999979
chr4:75071932-75072753	0.413297	0.964213	0.428637	0.668188	0.999979
chr10:112206660-112207459	0.390742	0.911603	0.428632	0.668191	0.999979
chr15:65809449-65810461	0.273479	0.638056	0.428613	0.668205	0.999979
chr5:159162698-159163737	-0.592052	1.38134	-0.428607	0.66821	0.999979
chr8:126676404-126677411	0.38258	0.892642	0.428593	0.66822	0.999979
chr18:42345267-42346171	-0.429007	1.00107	-0.428547	0.668253	0.999979
chr2:218785709-218786362	0.390282	0.910718	0.428543	0.668256	0.999979
chr17:1988247-1988742	-0.395432	0.922837	-0.428496	0.66829	0.999979
chr8:39911789-39912942	-0.395432	0.922837	-0.428496	0.66829	0.999979
chr1:97305996-97306823	-1.70014	3.96789	-0.428476	0.668305	0.999979
chr12:83612688-83613350	-1.70014	3.96789	-0.428476	0.668305	0.999979
chr4:93422394-93423023	-1.70014	3.96789	-0.428476	0.668305	0.999979
chr6:58311937-58312513	-1.70014	3.96789	-0.428476	0.668305	0.999979
chr3:111804633-111806303	-0.224456	0.523848	-0.428476	0.668305	0.999979
chr12:64797567-64799045	0.169549	0.395706	0.428471	0.668308	0.999979
chr11:46134532-46134893	-0.709533	1.656	-0.428461	0.668316	0.999979
chr20:36624310-36625268	-0.709533	1.656	-0.428461	0.668316	0.999979
chrX:11683229-11683866	-0.459783	1.07318	-0.42843	0.668338	0.999979
chr2:152475890-152476204	-0.595263	1.38942	-0.428425	0.668341	0.999979
chr6:34314088-34314771	-0.595263	1.38942	-0.428425	0.668341	0.999979
chr10:30940162-30941344	0.331976	0.77488	0.428422	0.668344	0.999979
chr11:60774887-60776373	-0.364293	0.850367	-0.428396	0.668363	0.999979
chr11:2902318-2903220	0.953431	2.22567	0.42838	0.668374	0.999979
chr2:203696029-203696847	0.953431	2.22567	0.42838	0.668374	0.999979
chr20:30555117-30556908	-0.518229	1.2099	-0.428322	0.668416	0.999979
chr11:102139086-102140128	0.344258	0.803762	0.428309	0.668426	0.999979
chr18:499426-500958	0.312307	0.729212	0.42828	0.668447	0.999979
chr22:23647252-23648973	0.3337	0.779177	0.428272	0.668453	0.999979
chr10:34569420-34570487	0.306555	0.715866	0.42823	0.668484	0.999979
chr20:48900136-48901183	0.38035	0.888263	0.428195	0.668509	0.999979
chr14:34800850-34801707	0.376739	0.879829	0.428195	0.668509	0.999979
chr10:34817140-34817815	-0.366862	0.856774	-0.428191	0.668512	0.999979
chr19:18058234-18059520	0.325028	0.759093	0.428179	0.668521	0.999979
chr4:45352281-45352857	-1.31892	3.0804	-0.428166	0.66853	0.999979
chr16:14927318-14927746	-0.340368	0.795001	-0.428135	0.668553	0.999979
chr11:36073318-36074063	0.815894	1.90578	0.428115	0.668567	0.999979
chr15:50502603-50503552	0.815894	1.90578	0.428115	0.668567	0.999979
chr2:37681867-37682594	0.815894	1.90578	0.428115	0.668567	0.999979
chr21:29423933-29424470	0.815894	1.90578	0.428115	0.668567	0.999979
chr22:37656402-37657422	0.815894	1.90578	0.428115	0.668567	0.999979
chr4:108575486-108576331	0.815894	1.90578	0.428115	0.668567	0.999979
chr8:41852457-41853437	0.815894	1.90578	0.428115	0.668567	0.999979
chr8:98834256-98834561	0.815894	1.90578	0.428115	0.668567	0.999979
chrX:45888708-45889751	0.815894	1.90578	0.428115	0.668567	0.999979
chr5:176512685-176514714	-0.279209	0.652201	-0.428103	0.668576	0.999979
chr16:69510834-69511312	-0.395	0.922695	-0.428094	0.668583	0.999979
chr21:34774871-34775344	-0.395	0.922695	-0.428094	0.668583	0.999979
chr6:18596299-18597045	-0.395	0.922695	-0.428094	0.668583	0.999979
chr2:228519986-228520691	-0.349477	0.816388	-0.428077	0.668595	0.999979
chr6:32015772-32016544	-0.731696	1.7093	-0.428067	0.668602	0.999979
chr11:2429970-2430637	-0.830221	1.93947	-0.428065	0.668604	0.999979
chr14:24582917-24584642	0.156258	0.365048	0.428048	0.668616	0.999979
chr12:125101800-125102838	-0.387339	0.904919	-0.428037	0.668624	0.999979
chr1:172400746-172401470	0.806871	1.88509	0.428028	0.66863	0.999979
chr12:27295043-27295391	0.806871	1.88509	0.428028	0.66863	0.999979
chr13:23980972-23981571	0.806871	1.88509	0.428028	0.66863	0.999979
chr2:11087062-11087753	0.806871	1.88509	0.428028	0.66863	0.999979
chr2:219724235-219724926	0.806871	1.88509	0.428028	0.66863	0.999979
chr6:114257275-114258136	0.806871	1.88509	0.428028	0.66863	0.999979
chr7:111180046-111181410	0.806871	1.88509	0.428028	0.66863	0.999979
chrX:23790930-23792330	0.806871	1.88509	0.428028	0.66863	0.999979
chr8:64112323-64113162	0.549707	1.28428	0.428028	0.668631	0.999979
chr8:71005500-71005845	0.549707	1.28428	0.428028	0.668631	0.999979
chr4:80993132-80994725	0.189243	0.44213	0.428025	0.668633	0.999979
chr2:73927123-73928236	0.454531	1.06197	0.428009	0.668645	0.999979
chr14:74180040-74181621	-0.230157	0.537803	-0.427957	0.668682	0.999979
chr1:40348778-40349558	-0.282271	0.659607	-0.427938	0.668696	0.999979
chr12:27332410-27333218	0.325817	0.761394	0.427921	0.668708	0.999979
chr22:33045476-33046116	-0.279854	0.653992	-0.427917	0.668712	0.999979
chr19:45926519-45927906	0.214843	0.502076	0.42791	0.668716	0.999979
chr5:143549849-143550778	0.214248	0.500686	0.427909	0.668718	0.999979
chr14:65380417-65381645	0.244612	0.571654	0.427902	0.668723	0.999979
chrX:2615153-2616000	-0.520321	1.21603	-0.427884	0.668736	0.999979
chr11:75945573-75947636	0.177111	0.413942	0.427865	0.66875	0.999979
chr8:79577640-79579072	0.171353	0.400488	0.427861	0.668752	0.999979
chr4:12422596-12423567	0.431213	1.00784	0.42786	0.668753	0.999979
chr10:93968389-93969093	0.690667	1.61424	0.42786	0.668753	0.999979
chr3:41360054-41360320	0.690667	1.61424	0.42786	0.668753	0.999979
chr5:144875265-144875678	0.690667	1.61424	0.42786	0.668753	0.999979
chr11:95323154-95324096	0.471691	1.10247	0.427851	0.66876	0.999979
chr12:124950788-124951086	0.616769	1.44156	0.427849	0.668761	0.999979
chr1:78579488-78580596	-0.575317	1.34469	-0.427845	0.668764	0.999979
chr2:131791575-131793237	0.387813	0.906437	0.427844	0.668765	0.999979
chr2:201320095-201321200	0.363902	0.850616	0.427811	0.668789	0.999979
chr7:29661991-29662836	0.379756	0.887674	0.42781	0.668789	0.999979
chr8:28276635-28277580	-0.623598	1.45781	-0.427763	0.668824	0.999979
chr1:115123861-115124912	-0.257861	0.602822	-0.427756	0.668829	0.999979
chr5:73475028-73475405	0.500815	1.171	0.427683	0.668882	0.999979
chr13:44971250-44971582	-0.403718	0.944066	-0.427638	0.668915	0.999979
chr1:64508187-64508802	0.578916	1.35392	0.427586	0.668953	0.999979
chr11:114068458-114069268	0.578916	1.35392	0.427586	0.668953	0.999979
chr2:241790289-241791279	0.578916	1.35392	0.427586	0.668953	0.999979
chr6:150393405-150393670	0.578916	1.35392	0.427586	0.668953	0.999979
chr7:92465801-92466077	0.578916	1.35392	0.427586	0.668953	0.999979
chr1:116960397-116961608	-0.339929	0.795035	-0.427565	0.668968	0.999979
chr3:50296898-50298300	-0.247373	0.578573	-0.427557	0.668973	0.999979
chr13:113343575-113345211	0.198559	0.464404	0.427556	0.668974	0.999979
chr16:49910345-49910976	-0.352628	0.824791	-0.427537	0.668988	0.999979
chr6:152002061-152003175	0.434067	1.0153	0.427526	0.668996	0.999979
chr3:185973469-185974225	-0.607344	1.42063	-0.427517	0.669003	0.999979
chr5:95309416-95310108	-0.607344	1.42063	-0.427517	0.669003	0.999979
chr9:85576423-85576898	-0.675159	1.57933	-0.427496	0.669018	0.999979
chr10:73078702-73079789	-0.233593	0.546423	-0.427496	0.669018	0.999979
chr21:17079000-17079410	-1.38526	3.24046	-0.427489	0.669023	0.999979
chr3:124283628-124284345	-1.38526	3.24046	-0.427489	0.669023	0.999979
chr6:28920742-28921548	-1.38526	3.24046	-0.427489	0.669023	0.999979
chr8:132052312-132053090	-1.38526	3.24046	-0.427489	0.669023	0.999979
chr17:40281311-40281921	-0.660446	1.54526	-0.427403	0.669086	0.999979
chr19:13945099-13945436	-0.660446	1.54526	-0.427403	0.669086	0.999979
chr10:61381956-61382488	0.645819	1.51121	0.427353	0.669122	0.999979
chr22:40792596-40793793	0.645819	1.51121	0.427353	0.669122	0.999979
chr8:26611803-26612534	0.645819	1.51121	0.427353	0.669122	0.999979
chr9:115363670-115364317	0.645819	1.51121	0.427353	0.669122	0.999979
chr13:75900256-75901155	-0.519665	1.21606	-0.427334	0.669136	0.999979
chr17:40489505-40489873	0.579496	1.35617	0.427302	0.669159	0.999979
chr17:13265828-13266407	0.352984	0.826126	0.427277	0.669178	0.999979
chr3:40546109-40546550	0.516255	1.20831	0.427255	0.669194	0.999979
chr4:186037021-186037471	0.516255	1.20831	0.427255	0.669194	0.999979
chr18:13641157-13642712	0.441257	1.03278	0.427254	0.669194	0.999979
chr4:77227102-77229117	0.19282	0.45132	0.427235	0.669208	0.999979
chr6:7051064-7053210	0.260332	0.609368	0.427216	0.669222	0.999979
chr7:46054955-46055480	0.633773	1.48356	0.427198	0.669235	0.999979
chr7:155082472-155083319	-0.274068	0.641565	-0.427187	0.669243	0.999979
chr7:65970782-65971641	-0.577784	1.35255	-0.427181	0.669247	0.999979
chr21:43527501-43528566	-0.412658	0.966056	-0.427157	0.669265	0.999979
chr2:196932888-196934171	0.232708	0.544796	0.427148	0.669272	0.999979
chr2:155231545-155232544	-0.412296	0.96524	-0.427144	0.669275	0.999979
chrX:37544519-37545893	-0.301197	0.705163	-0.427131	0.669284	0.999979
chr19:1081558-1083079	0.354127	0.829158	0.427092	0.669312	0.999979
chr10:5992214-5993692	-0.342732	0.802505	-0.427078	0.669322	0.999979
chr1:180009259-180009533	1.33541	3.12685	0.427077	0.669323	0.999979
chr12:131752275-131753032	1.33541	3.12685	0.427077	0.669323	0.999979
chr13:26758877-26759167	1.33541	3.12685	0.427077	0.669323	0.999979
chr13:101479476-101480418	1.33541	3.12685	0.427077	0.669323	0.999979
chr19:3818517-3819038	1.33541	3.12685	0.427077	0.669323	0.999979
chr2:158681978-158682765	1.33541	3.12685	0.427077	0.669323	0.999979
chr2:169076960-169077909	1.33541	3.12685	0.427077	0.669323	0.999979
chr2:236632933-236634116	1.33541	3.12685	0.427077	0.669323	0.999979
chr4:38807135-38807735	1.33541	3.12685	0.427077	0.669323	0.999979
chr5:150005457-150005766	1.33541	3.12685	0.427077	0.669323	0.999979
chr10:6178173-6178844	0.409976	0.959979	0.427068	0.66933	0.999979
chr2:237476231-237477306	0.409976	0.959979	0.427068	0.66933	0.999979
chr5:83408857-83409987	-0.680402	1.5932	-0.427065	0.669332	0.999979
chr19:48706906-48707704	-0.254596	0.596154	-0.427065	0.669332	0.999979
chr10:81955885-81956772	0.337888	0.791305	0.427002	0.669378	0.999979
chr11:18690063-18691729	-0.327128	0.766186	-0.426956	0.669411	0.999979
chr17:29827029-29827789	-0.536036	1.2555	-0.42695	0.669416	0.999979
chr7:73120522-73121256	-0.536036	1.2555	-0.42695	0.669416	0.999979
chr19:58399526-58400878	0.437405	1.0245	0.426944	0.66942	0.999979
chr3:11102264-11103071	-1.25533	2.94027	-0.426944	0.66942	0.999979
chr3:54121563-54122357	-1.25533	2.94027	-0.426944	0.66942	0.999979
chr14:22802968-22803464	-0.845711	1.98086	-0.426941	0.669423	0.999979
chr16:52591128-52591772	-0.845711	1.98086	-0.426941	0.669423	0.999979
chr21:40936139-40936539	-0.845711	1.98086	-0.426941	0.669423	0.999979
chr22:46629038-46629636	-0.845711	1.98086	-0.426941	0.669423	0.999979
chr3:59396516-59397304	-0.845711	1.98086	-0.426941	0.669423	0.999979
chr4:40359380-40360137	-0.845711	1.98086	-0.426941	0.669423	0.999979
chr7:108224484-108225139	-0.845711	1.98086	-0.426941	0.669423	0.999979
chr4:30721742-30722793	-0.301088	0.705231	-0.426935	0.669427	0.999979
chr19:58836971-58837429	0.886289	2.07609	0.426903	0.66945	0.999979
chr7:128000797-128002435	-0.276182	0.647017	-0.426855	0.669485	0.999979
chr7:2756926-2757991	-0.334377	0.783362	-0.426849	0.669489	0.999979
chr1:161719286-161720320	0.24635	0.577161	0.42683	0.669503	0.999979
chr2:49173481-49174350	0.511348	1.19803	0.426825	0.669507	0.999979
chr21:37400566-37401287	0.540339	1.266	0.426807	0.66952	0.999979
chr22:50945087-50947222	0.201961	0.473206	0.426793	0.66953	0.999979
chr3:69128891-69129762	-0.275709	0.646014	-0.426785	0.669536	0.999979
chr1:43123552-43124870	0.269702	0.631941	0.426784	0.669537	0.999979
chr17:3864056-3864358	-1.65823	3.88563	-0.42676	0.669554	0.999979
chr6:143206100-143206942	0.296155	0.694013	0.426728	0.669577	0.999979
chr1:154842509-154843214	-0.27081	0.634624	-0.426724	0.66958	0.999979
chr16:69457913-69459077	0.235073	0.550881	0.426722	0.669582	0.999979
chr1:222999032-222999873	-1.01228	2.3723	-0.426708	0.669592	0.999979
chr1:238117324-238118340	-1.01228	2.3723	-0.426708	0.669592	0.999979
chr10:34511165-34511903	-1.01228	2.3723	-0.426708	0.669592	0.999979
chr11:17413174-17413525	-1.01228	2.3723	-0.426708	0.669592	0.999979
chr11:111298058-111298686	-1.01228	2.3723	-0.426708	0.669592	0.999979
chr11:134102234-134102606	-1.01228	2.3723	-0.426708	0.669592	0.999979
chr12:3248876-3249352	-1.01228	2.3723	-0.426708	0.669592	0.999979
chr12:97383735-97384001	-1.01228	2.3723	-0.426708	0.669592	0.999979
chr12:114162517-114163526	-1.01228	2.3723	-0.426708	0.669592	0.999979
chr13:74672084-74672764	-1.01228	2.3723	-0.426708	0.669592	0.999979
chr17:2356105-2356960	-1.01228	2.3723	-0.426708	0.669592	0.999979
chr17:33317590-33318376	-1.01228	2.3723	-0.426708	0.669592	0.999979
chr17:78593341-78593897	-1.01228	2.3723	-0.426708	0.669592	0.999979
chr18:47757731-47758545	-1.01228	2.3723	-0.426708	0.669592	0.999979
chr19:46001662-46002296	-1.01228	2.3723	-0.426708	0.669592	0.999979
chr2:85462032-85462372	-1.01228	2.3723	-0.426708	0.669592	0.999979
chr2:100960863-100961580	-1.01228	2.3723	-0.426708	0.669592	0.999979
chr2:233532457-233533478	-1.01228	2.3723	-0.426708	0.669592	0.999979
chr22:18602320-18602894	-1.01228	2.3723	-0.426708	0.669592	0.999979
chr3:171027717-171028181	-1.01228	2.3723	-0.426708	0.669592	0.999979
chr3:195260796-195262134	-1.01228	2.3723	-0.426708	0.669592	0.999979
chr4:10556281-10556729	-1.01228	2.3723	-0.426708	0.669592	0.999979
chr4:11545241-11545710	-1.01228	2.3723	-0.426708	0.669592	0.999979
chr4:170095220-170095739	-1.01228	2.3723	-0.426708	0.669592	0.999979
chr5:53887822-53888584	-1.01228	2.3723	-0.426708	0.669592	0.999979
chr5:70777800-70778399	-1.01228	2.3723	-0.426708	0.669592	0.999979
chr5:72949863-72950978	-1.01228	2.3723	-0.426708	0.669592	0.999979
chr5:102222253-102222955	-1.01228	2.3723	-0.426708	0.669592	0.999979
chr5:108616438-108617365	-1.01228	2.3723	-0.426708	0.669592	0.999979
chr5:146010008-146010703	-1.01228	2.3723	-0.426708	0.669592	0.999979
chr7:92617383-92617728	-1.01228	2.3723	-0.426708	0.669592	0.999979
chr7:101575424-101575700	-1.01228	2.3723	-0.426708	0.669592	0.999979
chr8:54654446-54655388	-1.01228	2.3723	-0.426708	0.669592	0.999979
chr9:2478596-2479573	-1.01228	2.3723	-0.426708	0.669592	0.999979
chr9:123743967-123744429	-1.01228	2.3723	-0.426708	0.669592	0.999979
chr2:106723839-106724491	0.682185	1.59874	0.426701	0.669597	0.999979
chr7:107134659-107135656	0.682185	1.59874	0.426701	0.669597	0.999979
chr10:64892563-64893761	0.25341	0.593883	0.426701	0.669597	0.999979
chr5:95237327-95238094	-0.588463	1.3791	-0.4267	0.669598	0.999979
chr2:187211700-187212740	-0.377786	0.885388	-0.42669	0.669605	0.999979
chr4:186494799-186495371	-0.376291	0.881907	-0.426679	0.669613	0.999979
chr15:102022292-102023440	-0.945791	2.21672	-0.426662	0.669626	0.999979
chr17:25782857-25784094	-0.261274	0.612441	-0.426611	0.669662	0.999979
chrX:16203664-16204531	0.365551	0.856907	0.426594	0.669675	0.999979
chr4:169664423-169665754	-0.302897	0.710038	-0.426593	0.669676	0.999979
chr9:138986951-138987957	-0.365811	0.857536	-0.426584	0.669682	0.999979
chr6:24855669-24856563	-0.399409	0.936312	-0.426576	0.669688	0.999979
chr17:55980396-55981058	0.341542	0.800672	0.426569	0.669693	0.999979
chr5:143206526-143207253	-0.460394	1.0793	-0.426566	0.669696	0.999979
chr12:25304407-25304905	-0.346275	0.811822	-0.426541	0.669714	0.999979
chr4:26331540-26333451	0.816134	1.91351	0.426512	0.669735	0.999979
chr3:131622781-131623245	-0.474111	1.11167	-0.426485	0.669755	0.999979
chr10:88148897-88149917	1.10664	2.59482	0.426481	0.669758	0.999979
chr12:103163215-103163706	1.10664	2.59482	0.426481	0.669758	0.999979
chr3:141130239-141130627	1.10664	2.59482	0.426481	0.669758	0.999979
chr4:8353695-8354512	1.10664	2.59482	0.426481	0.669758	0.999979
chr3:48128848-48129388	-0.285638	0.669765	-0.426474	0.669762	0.999979
chr3:52716019-52716319	-0.609966	1.43028	-0.426467	0.669768	0.999979
chr21:39287828-39289420	-0.322259	0.755673	-0.426453	0.669778	0.999979
chr1:9711661-9712517	0.90639	2.12548	0.42644	0.669787	0.999979
chr14:29911886-29912264	0.90639	2.12548	0.42644	0.669787	0.999979
chr20:8702967-8703333	0.90639	2.12548	0.42644	0.669787	0.999979
chr5:66844180-66845331	0.90639	2.12548	0.42644	0.669787	0.999979
chrX:76234863-76235724	0.90639	2.12548	0.42644	0.669787	0.999979
chr16:11057722-11058580	-0.329154	0.771912	-0.426413	0.669807	0.999979
chr3:27586576-27587156	-0.576575	1.35218	-0.426404	0.669814	0.999979
chr4:175077436-175077740	-0.576575	1.35218	-0.426404	0.669814	0.999979
chr20:15169589-15170741	-0.833789	1.95553	-0.426374	0.669835	0.999979
chr3:183733463-183733734	-0.833789	1.95553	-0.426374	0.669835	0.999979
chr18:41427195-41428190	0.397956	0.93337	0.426365	0.669842	0.999979
chr11:114548836-114549249	-0.608568	1.42738	-0.426354	0.66985	0.999979
chr12:125608688-125609729	-0.537167	1.25994	-0.426342	0.669859	0.999979
chr8:48647467-48648092	0.341316	0.800573	0.426339	0.669861	0.999979
chr1:119682502-119683879	-0.160911	0.377429	-0.426333	0.669865	0.999979
chr2:108884384-108884940	-0.450413	1.0565	-0.426324	0.669872	0.999979
chr22:29187602-29189382	0.59972	1.40674	0.426319	0.669875	0.999979
chr1:151693085-151693361	0.874996	2.05248	0.426312	0.66988	0.999979
chr16:48642390-48643100	0.874996	2.05248	0.426312	0.66988	0.999979
chr18:46704240-46704523	0.874996	2.05248	0.426312	0.66988	0.999979
chr7:69265480-69265898	0.874996	2.05248	0.426312	0.66988	0.999979
chrX:41243342-41243778	0.874996	2.05248	0.426312	0.66988	0.999979
chr18:60152844-60154092	0.4535	1.0638	0.426302	0.669888	0.999979
chr3:148852312-148852782	-0.608398	1.42728	-0.426265	0.669915	0.999979
chr8:100718049-100718732	-0.608398	1.42728	-0.426265	0.669915	0.999979
chr13:27844545-27845646	-0.208934	0.49016	-0.426256	0.669921	0.999979
chr2:9247750-9249108	-0.607924	1.4262	-0.426254	0.669923	0.999979
chr12:12234504-12235424	0.49067	1.15118	0.426231	0.66994	0.999979
chr17:79071119-79071520	0.49067	1.15118	0.426231	0.66994	0.999979
chr4:71891542-71892346	0.49067	1.15118	0.426231	0.66994	0.999979
chr11:74659628-74660676	0.237165	0.556425	0.426229	0.669941	0.999979
chr9:125589962-125591243	0.22318	0.523619	0.426225	0.669944	0.999979
chr1:10116277-10117063	1.26072	2.95797	0.426213	0.669953	0.999979
chr18:54821370-54822524	1.26072	2.95797	0.426213	0.669953	0.999979
chr2:113963959-113964422	1.26072	2.95797	0.426213	0.669953	0.999979
chr3:115476916-115478061	1.26072	2.95797	0.426213	0.669953	0.999979
chr3:126875598-126876681	1.26072	2.95797	0.426213	0.669953	0.999979
chr4:12410932-12411958	1.26072	2.95797	0.426213	0.669953	0.999979
chr11:27389310-27390290	0.926552	2.17393	0.426211	0.669954	0.999979
chr12:103364637-103365832	0.926552	2.17393	0.426211	0.669954	0.999979
chr18:45820165-45821254	0.926552	2.17393	0.426211	0.669954	0.999979
chr19:18614788-18615802	0.926552	2.17393	0.426211	0.669954	0.999979
chr2:122092193-122093997	0.926552	2.17393	0.426211	0.669954	0.999979
chr2:240078321-240079876	0.926552	2.17393	0.426211	0.669954	0.999979
chr22:18242783-18244341	0.926552	2.17393	0.426211	0.669954	0.999979
chr3:53549899-53550927	0.926552	2.17393	0.426211	0.669954	0.999979
chr15:75986474-75987374	0.301402	0.707184	0.4262	0.669962	0.999979
chr13:91999223-92001699	-0.149928	0.351782	-0.426196	0.669965	0.999979
chr5:140983615-140984300	-0.512358	1.20222	-0.426176	0.66998	0.999979
chr1:206717953-206718628	-0.726231	1.70414	-0.426156	0.669994	0.999979
chr13:38968853-38969297	-0.726231	1.70414	-0.426156	0.669994	0.999979
chr8:95235809-95236460	-0.726231	1.70414	-0.426156	0.669994	0.999979
chr19:36630292-36632463	0.200691	0.470934	0.426155	0.669995	0.999979
chr1:172375085-172375489	0.653439	1.53337	0.426145	0.670003	0.999979
chr11:108518273-108519389	-0.313642	0.736038	-0.426122	0.670019	0.999979
chr2:69869794-69871754	0.183103	0.429715	0.426104	0.670032	0.999979
chr1:52869377-52870818	0.24405	0.572836	0.426038	0.67008	0.999979
chr3:111793495-111794447	0.653516	1.53399	0.426023	0.670091	0.999979
chr7:155411317-155412571	-0.380705	0.893685	-0.425995	0.670112	0.999979
chr2:45870187-45871515	0.314815	0.73902	0.42599	0.670115	0.999979
chr4:77191450-77192484	-0.516756	1.21323	-0.425934	0.670156	0.999979
chr3:12882256-12883740	-0.314485	0.738343	-0.425933	0.670157	0.999979
chr1:161575579-161576056	-0.303707	0.713079	-0.425909	0.670174	0.999979
chr6:15483388-15483694	1.23504	2.89979	0.425906	0.670177	0.999979
chr4:72425639-72426418	0.707429	1.66121	0.425853	0.670215	0.999979
chr3:5022031-5022315	-0.281087	0.660076	-0.42584	0.670225	0.999979
chr1:41882607-41883138	-1.45492	3.4166	-0.425839	0.670225	0.999979
chr1:92948694-92949555	-1.45492	3.4166	-0.425839	0.670225	0.999979
chr11:8404097-8404615	-1.45492	3.4166	-0.425839	0.670225	0.999979
chr13:45452867-45453932	-1.45492	3.4166	-0.425839	0.670225	0.999979
chr15:75212162-75213290	-1.45492	3.4166	-0.425839	0.670225	0.999979
chr6:95993218-95994226	-1.45492	3.4166	-0.425839	0.670225	0.999979
chr6:127390856-127391389	-1.45492	3.4166	-0.425839	0.670225	0.999979
chr19:58739647-58740958	-0.3728	0.875484	-0.425821	0.670238	0.999979
chr1:158939602-158940052	0.62681	1.47201	0.425818	0.670241	0.999979
chr12:106694571-106694777	0.62681	1.47201	0.425818	0.670241	0.999979
chr5:109713666-109714148	0.551819	1.29592	0.425811	0.670245	0.999979
chr6:97344982-97346247	-0.196468	0.461439	-0.425772	0.670274	0.999979
chr15:98520324-98521841	-0.604251	1.41923	-0.42576	0.670283	0.999979
chr3:113932396-113933728	0.229544	0.539145	0.425755	0.670287	0.999979
chr12:48046264-48046918	-0.794707	1.86673	-0.425721	0.670311	0.999979
chr14:26750558-26751144	1.0857	2.55031	0.425714	0.670316	0.999979
chr17:36736150-36736655	1.0857	2.55031	0.425714	0.670316	0.999979
chr2:69587505-69588151	1.0857	2.55031	0.425714	0.670316	0.999979
chr20:34615710-34616741	1.0857	2.55031	0.425714	0.670316	0.999979
chr3:53174726-53175215	1.0857	2.55031	0.425714	0.670316	0.999979
chr7:96044249-96044575	1.0857	2.55031	0.425714	0.670316	0.999979
chr9:5920639-5921490	1.0857	2.55031	0.425714	0.670316	0.999979
chr2:181388735-181388962	0.544276	1.27853	0.425704	0.670323	0.999979
chr19:36822321-36823307	0.319146	0.749697	0.425701	0.670326	0.999979
chr1:236086424-236087569	1.04428	2.45321	0.425677	0.670343	0.999979
chr10:134078758-134080534	1.04428	2.45321	0.425677	0.670343	0.999979
chr11:133915478-133915986	1.04428	2.45321	0.425677	0.670343	0.999979
chr15:80465290-80466299	1.04428	2.45321	0.425677	0.670343	0.999979
chr16:69806194-69807688	1.04428	2.45321	0.425677	0.670343	0.999979
chr18:42279491-42280133	1.04428	2.45321	0.425677	0.670343	0.999979
chr2:85932717-85933044	1.04428	2.45321	0.425677	0.670343	0.999979
chr3:124781813-124782577	1.04428	2.45321	0.425677	0.670343	0.999979
chr4:59615089-59616078	1.04428	2.45321	0.425677	0.670343	0.999979
chr6:125596097-125596521	1.04428	2.45321	0.425677	0.670343	0.999979
chr7:788253-789649	1.04428	2.45321	0.425677	0.670343	0.999979
chr19:39329128-39329795	0.520288	1.22229	0.425668	0.67035	0.999979
chr3:119028949-119029396	0.297536	0.699005	0.425657	0.670358	0.999979
chr2:14772358-14773574	0.251152	0.590037	0.425654	0.67036	0.999979
chr6:158652579-158654314	0.252507	0.593246	0.425637	0.670373	0.999979
chr9:116695292-116695923	-0.857297	2.0142	-0.425626	0.67038	0.999979
chr14:81440261-81441288	0.723241	1.69926	0.425621	0.670384	0.999979
chr15:77399875-77400644	0.723241	1.69926	0.425621	0.670384	0.999979
chr6:28911354-28911777	0.723241	1.69926	0.425621	0.670384	0.999979
chr6:108982614-108983090	0.723241	1.69926	0.425621	0.670384	0.999979
chr18:21082897-21083927	-0.213342	0.501258	-0.425613	0.67039	0.999979
chr2:242224475-242225060	-0.830782	1.9521	-0.425584	0.670411	0.999979
chr20:17909339-17909652	-0.830782	1.9521	-0.425584	0.670411	0.999979
chr5:157546838-157547222	-0.830782	1.9521	-0.425584	0.670411	0.999979
chr7:16626085-16626480	-0.830782	1.9521	-0.425584	0.670411	0.999979
chr10:127567596-127568549	0.547805	1.28722	0.425571	0.670421	0.999979
chr14:95728277-95728961	0.547805	1.28722	0.425571	0.670421	0.999979
chr6:170893148-170894353	-0.237444	0.55795	-0.425566	0.670424	0.999979
chr17:63556904-63558316	0.267312	0.628138	0.425563	0.670427	0.999979
chr1:82439866-82440493	-1.16627	2.74058	-0.425557	0.670431	0.999979
chr1:175114800-175115427	-1.16627	2.74058	-0.425557	0.670431	0.999979
chr13:102656575-102656850	-1.16627	2.74058	-0.425557	0.670431	0.999979
chr14:26632959-26633613	-1.16627	2.74058	-0.425557	0.670431	0.999979
chr12:8601514-8603092	-0.724474	1.70245	-0.425547	0.670438	0.999979
chr5:81703657-81704500	-0.724474	1.70245	-0.425547	0.670438	0.999979
chr7:44299202-44299492	-0.401824	0.944396	-0.425482	0.670485	0.999979
chr19:12776964-12777967	0.364779	0.857331	0.425482	0.670485	0.999979
chr20:7676257-7676775	-0.457725	1.07585	-0.425456	0.670505	0.999979
chr4:21654033-21654969	-0.457725	1.07585	-0.425456	0.670505	0.999979
chr6:30975290-30976035	-0.339198	0.797315	-0.425425	0.670527	0.999979
chr3:186287964-186288882	-0.201227	0.473015	-0.425413	0.670536	0.999979
chrX:46771399-46772853	-0.259878	0.61092	-0.425388	0.670554	0.999979
chr1:86881771-86882512	0.460862	1.0834	0.425383	0.670557	0.999979
chr7:22491706-22492464	0.623689	1.4662	0.425379	0.67056	0.999979
chr7:116764570-116765195	0.319427	0.750928	0.425376	0.670562	0.999979
chr12:54825895-54826566	-0.329592	0.77488	-0.425345	0.670585	0.999979
chr17:27381692-27382386	0.765546	1.79982	0.425345	0.670585	0.999979
chr7:51294036-51294386	-0.646326	1.51984	-0.425259	0.670648	0.999979
chr18:19928129-19929329	-0.332568	0.782082	-0.425234	0.670666	0.999979
chr4:3390177-3390923	0.459536	1.08081	0.425178	0.670707	0.999979
chr1:223999362-224000047	1.12015	2.6347	0.425152	0.670726	0.999979
chr12:75840760-75841078	1.12015	2.6347	0.425152	0.670726	0.999979
chr12:121049817-121050213	1.12015	2.6347	0.425152	0.670726	0.999979
chr17:53810005-53810308	1.12015	2.6347	0.425152	0.670726	0.999979
chr10:105230866-105231366	-0.498257	1.17196	-0.425147	0.670729	0.999979
chr10:60645898-60646621	-0.598254	1.40718	-0.425145	0.670731	0.999979
chrX:149736548-149737824	0.246099	0.578878	0.425131	0.670741	0.999979
chr6:25671365-25671965	0.629924	1.4818	0.425108	0.670758	0.999979
chr2:134005137-134005652	0.755467	1.77714	0.425103	0.670762	0.999979
chr11:67271766-67272089	0.415629	0.977888	0.425027	0.670817	0.999979
chr10:134957369-134958218	-0.345745	0.813495	-0.425012	0.670828	0.999979
chr6:44224222-44225752	0.234344	0.551392	0.425004	0.670834	0.999979
chr1:156389773-156390373	0.568569	1.33783	0.424992	0.670842	0.999979
chr9:129233419-129233770	0.443232	1.04295	0.424978	0.670853	0.999979
chr12:124947401-124948539	-0.662571	1.5592	-0.424943	0.670878	0.999979
chr2:147739950-147740435	0.361655	0.85113	0.424912	0.670901	0.999979
chrX:38660316-38661030	0.292496	0.688415	0.424883	0.670922	0.999979
chr17:74619798-74620490	-0.700696	1.64915	-0.424883	0.670922	0.999979
chr2:72970328-72971545	-0.700696	1.64915	-0.424883	0.670922	0.999979
chr15:85181273-85181748	1.00703	2.37031	0.424852	0.670944	0.999979
chr19:35546446-35547729	1.00703	2.37031	0.424852	0.670944	0.999979
chr2:227971715-227972607	1.00703	2.37031	0.424852	0.670944	0.999979
chr3:187888288-187889283	1.00703	2.37031	0.424852	0.670944	0.999979
chr5:59159543-59160147	1.00703	2.37031	0.424852	0.670944	0.999979
chr8:124244548-124244924	1.00703	2.37031	0.424852	0.670944	0.999979
chrX:95707736-95708852	1.00703	2.37031	0.424852	0.670944	0.999979
chrX:54383877-54385859	0.224192	0.527707	0.424842	0.670952	0.999979
chr7:22335555-22336110	0.480789	1.13177	0.424812	0.670974	0.999979
chr2:234323623-234324412	-0.508436	1.19701	-0.424754	0.671016	0.999979
chr4:1747749-1748495	-0.508436	1.19701	-0.424754	0.671016	0.999979
chr7:111495145-111496324	-0.496546	1.16906	-0.42474	0.671026	0.999979
chr10:125865811-125866229	1.55614	3.66382	0.424732	0.671032	0.999979
chr14:24887157-24888313	1.55614	3.66382	0.424732	0.671032	0.999979
chr15:96164201-96164581	1.55614	3.66382	0.424732	0.671032	0.999979
chr16:47608582-47608876	1.55614	3.66382	0.424732	0.671032	0.999979
chr17:63274432-63274938	1.55614	3.66382	0.424732	0.671032	0.999979
chr3:185785034-185786189	1.55614	3.66382	0.424732	0.671032	0.999979
chr5:167620526-167621130	1.55614	3.66382	0.424732	0.671032	0.999979
chr6:138629003-138629864	1.55614	3.66382	0.424732	0.671032	0.999979
chr7:37269919-37270232	1.55614	3.66382	0.424732	0.671032	0.999979
chr8:59108493-59109315	0.345168	0.812708	0.424714	0.671045	0.999979
chr17:27253783-27254258	-0.792529	1.86603	-0.424713	0.671046	0.999979
chr1:27115459-27115960	0.521099	1.22707	0.424668	0.671078	0.999979
chr9:133722820-133723640	-0.280133	0.659667	-0.424659	0.671085	0.999979
chr7:81948841-81949464	-0.371743	0.875472	-0.42462	0.671114	0.999979
chr3:9993304-9994413	0.412687	0.971902	0.424618	0.671115	0.999979
chr11:46670786-46671058	0.38345	0.903103	0.424592	0.671134	0.999979
chr2:118804909-118805592	0.388984	0.916149	0.424586	0.671139	0.999979
chr1:151906455-151906992	0.522956	1.23186	0.424524	0.671184	0.999979
chr12:122237328-122237706	-0.367032	0.864676	-0.424474	0.67122	0.999979
chr6:166459695-166460082	0.440993	1.03901	0.424437	0.671247	0.999979
chr9:72663822-72664892	0.366459	0.863431	0.424421	0.671259	0.999979
chr16:50215192-50216189	-0.738985	1.74122	-0.424406	0.671269	0.999979
chr8:51347794-51348572	-0.738985	1.74122	-0.424406	0.671269	0.999979
chr3:19930466-19931354	0.281364	0.662971	0.424398	0.671275	0.999979
chr8:98387879-98388655	0.438864	1.03415	0.424371	0.671295	0.999979
chr9:35923806-35924825	0.301707	0.710955	0.424368	0.671297	0.999979
chr3:55161978-55162857	-0.600381	1.41486	-0.42434	0.671318	0.999979
chr9:94489549-94490114	-0.600381	1.41486	-0.42434	0.671318	0.999979
chr9:100818484-100819629	0.209848	0.494556	0.424317	0.671335	0.999979
chr2:62568035-62568689	0.354178	0.834719	0.424308	0.671341	0.999979
chr14:59948765-59949181	0.343009	0.808404	0.424304	0.671344	0.999979
chr10:81959670-81960033	-0.371793	0.876267	-0.424292	0.671353	0.999979
chr2:74210550-74212867	0.2946	0.694395	0.424254	0.671381	0.999979
chr17:75092567-75093351	0.641592	1.51232	0.424245	0.671387	0.999979
chr7:419119-420200	0.641592	1.51232	0.424245	0.671387	0.999979
chr12:4933245-4933910	0.535618	1.26254	0.424239	0.671392	0.999979
chr17:3697869-3699147	-0.297482	0.701227	-0.42423	0.671398	0.999979
chr3:146246468-146247458	-1.60131	3.77465	-0.424227	0.6714	0.999979
chr1:93342781-93344066	0.809824	1.9091	0.424192	0.671426	0.999979
chr3:9024246-9024565	0.809824	1.9091	0.424192	0.671426	0.999979
chr7:17812844-17813258	0.456241	1.07557	0.424186	0.671431	0.999979
chr7:127578644-127579320	0.511249	1.20529	0.424171	0.671441	0.999979
chr21:33103219-33105098	0.18178	0.428556	0.42417	0.671442	0.999979
chr6:28984315-28985219	-0.342642	0.807902	-0.424114	0.671483	0.999979
chr2:128784634-128786281	0.144465	0.340654	0.424082	0.671506	0.999979
chr6:31275528-31276763	-0.403047	0.950429	-0.424068	0.671516	0.999979
chr6:70876008-70876626	-0.548978	1.29464	-0.424039	0.671537	0.999979
chr16:80837015-80839193	-0.236416	0.557546	-0.424029	0.671544	0.999979
chr18:44256158-44257208	-0.551713	1.30114	-0.424024	0.671548	0.999979
chr1:154933711-154935056	-0.260066	0.613332	-0.424021	0.671551	0.999979
chr19:47359290-47359986	-0.257532	0.607359	-0.42402	0.671552	0.999979
chrX:40034215-40036662	-0.227308	0.536087	-0.424013	0.671556	0.999979
chr1:219444884-219446093	0.383709	0.905004	0.423986	0.671576	0.999979
chr10:75691688-75692756	-0.514752	1.2141	-0.423976	0.671583	0.999979
chr1:244327259-244327770	-0.855037	2.01671	-0.423975	0.671584	0.999979
chr4:1107072-1107832	-0.855037	2.01671	-0.423975	0.671584	0.999979
chr22:19650782-19651887	0.489505	1.15466	0.423937	0.671612	0.999979
chr12:51640113-51640638	-0.958066	2.26001	-0.423922	0.671623	0.999979
chr3:1613210-1613932	-0.958066	2.26001	-0.423922	0.671623	0.999979
chr3:115972138-115972753	-0.958066	2.26001	-0.423922	0.671623	0.999979
chr8:8852591-8852888	-0.958066	2.26001	-0.423922	0.671623	0.999979
chr7:156543654-156544541	0.378512	0.893005	0.423863	0.671666	0.999979
chr15:26094376-26094756	0.573381	1.35284	0.423833	0.671687	0.999979
chr3:120437967-120438916	-0.485002	1.14435	-0.423824	0.671694	0.999979
chr9:98994737-98995229	-0.615024	1.45116	-0.423815	0.671701	0.999979
chr1:216073981-216074720	-0.895952	2.11416	-0.423787	0.671722	0.999979
chr11:795320-795767	-0.895952	2.11416	-0.423787	0.671722	0.999979
chr14:23494333-23495534	-0.895952	2.11416	-0.423787	0.671722	0.999979
chr8:96099872-96100752	-0.895952	2.11416	-0.423787	0.671722	0.999979
chr1:117909058-117910517	0.175657	0.414498	0.423783	0.671724	0.999979
chr8:28938232-28938977	-0.565774	1.33511	-0.423766	0.671736	0.999979
chr21:44936439-44937434	0.28019	0.661196	0.423762	0.671739	0.999979
chr1:32670612-32671788	-0.283326	0.668638	-0.423737	0.671758	0.999979
chr17:17748391-17749020	-0.401758	0.9482	-0.423705	0.671781	0.999979
chr6:127468060-127468520	-0.346264	0.817252	-0.423692	0.67179	0.999979
chr6:2971005-2972484	-0.220768	0.521062	-0.423688	0.671793	0.999979
chr7:17447883-17448571	-0.450415	1.0631	-0.423681	0.671798	0.999979
chr3:168576547-168577680	0.54404	1.28409	0.423677	0.671802	0.999979
chr2:60776591-60778089	-0.282312	0.666385	-0.423647	0.671823	0.999979
chr12:108919225-108920040	0.432366	1.02062	0.423632	0.671835	0.999979
chr1:93527498-93528163	-0.608313	1.43596	-0.423629	0.671836	0.999979
chr3:149895366-149896457	-0.608313	1.43596	-0.423629	0.671836	0.999979
chr1:85968291-85968779	-0.602527	1.42242	-0.423594	0.671862	0.999979
chr19:30157737-30157937	0.695099	1.64099	0.423585	0.671868	0.999979
chr12:6832826-6833955	0.238319	0.562648	0.423567	0.671882	0.999979
chr5:40107966-40109484	0.486674	1.149	0.423562	0.671885	0.999979
chr6:132184767-132185517	-0.322881	0.762302	-0.42356	0.671886	0.999979
chr2:239129268-239130161	-0.530929	1.25365	-0.423507	0.671926	0.999979
chr17:6558095-6558484	1.04133	2.45892	0.423493	0.671936	0.999979
chr3:143050255-143050459	1.04133	2.45892	0.423493	0.671936	0.999979
chr3:67022219-67023039	0.319156	0.753654	0.423479	0.671946	0.999979
chr10:36281032-36281541	-0.927732	2.19097	-0.423434	0.671979	0.999979
chr16:85234054-85234349	-0.927732	2.19097	-0.423434	0.671979	0.999979
chr17:6141309-6141986	-0.927732	2.19097	-0.423434	0.671979	0.999979
chr18:52650321-52650674	-0.927732	2.19097	-0.423434	0.671979	0.999979
chr5:51850079-51850761	-0.927732	2.19097	-0.423434	0.671979	0.999979
chr17:75369745-75371020	0.472395	1.11564	0.423431	0.671981	0.999979
chr12:751511-752705	-0.293504	0.693183	-0.423415	0.671993	0.999979
chr6:35705106-35706158	-0.509322	1.20293	-0.423403	0.672002	0.999979
chr12:26250004-26250706	-0.625912	1.4783	-0.423399	0.672004	0.999979
chr6:8014526-8015567	-0.625912	1.4783	-0.423399	0.672004	0.999979
chr10:85916550-85916936	-1.53077	3.61551	-0.423389	0.672012	0.999979
chr10:98176415-98176671	-1.53077	3.61551	-0.423389	0.672012	0.999979
chr10:116239024-116239555	-1.53077	3.61551	-0.423389	0.672012	0.999979
chr10:120628095-120628850	-1.53077	3.61551	-0.423389	0.672012	0.999979
chr12:123347435-123348075	-1.53077	3.61551	-0.423389	0.672012	0.999979
chr13:41082254-41082596	-1.53077	3.61551	-0.423389	0.672012	0.999979
chr14:50507196-50507510	-1.53077	3.61551	-0.423389	0.672012	0.999979
chr14:87563299-87563927	-1.53077	3.61551	-0.423389	0.672012	0.999979
chr18:46547854-46548518	-1.53077	3.61551	-0.423389	0.672012	0.999979
chr19:4784622-4785570	-1.53077	3.61551	-0.423389	0.672012	0.999979
chr2:118561220-118561973	-1.53077	3.61551	-0.423389	0.672012	0.999979
chr2:126229521-126230016	-1.53077	3.61551	-0.423389	0.672012	0.999979
chr4:84503286-84503947	-1.53077	3.61551	-0.423389	0.672012	0.999979
chr4:134069460-134069698	-1.53077	3.61551	-0.423389	0.672012	0.999979
chr4:151102455-151103347	-1.53077	3.61551	-0.423389	0.672012	0.999979
chr6:138579911-138580567	-1.53077	3.61551	-0.423389	0.672012	0.999979
chr7:26530136-26531446	-1.53077	3.61551	-0.423389	0.672012	0.999979
chr9:81235334-81236601	-1.53077	3.61551	-0.423389	0.672012	0.999979
chr3:45779194-45779893	-0.868665	2.05179	-0.42337	0.672026	0.999979
chr12:28077800-28078395	-0.405874	0.95868	-0.423368	0.672027	0.999979
chr1:44013985-44014406	1.45245	3.43072	0.423366	0.672028	0.999979
chr1:93002525-93002929	1.45245	3.43072	0.423366	0.672028	0.999979
chr1:159845543-159845863	1.45245	3.43072	0.423366	0.672028	0.999979
chr1:200175379-200175868	1.45245	3.43072	0.423366	0.672028	0.999979
chr11:17846727-17847410	1.45245	3.43072	0.423366	0.672028	0.999979
chr11:84291355-84292158	1.45245	3.43072	0.423366	0.672028	0.999979
chr12:31374051-31374865	1.45245	3.43072	0.423366	0.672028	0.999979
chr12:120702380-120702750	1.45245	3.43072	0.423366	0.672028	0.999979
chr13:28898326-28898726	1.45245	3.43072	0.423366	0.672028	0.999979
chr13:96445150-96446115	1.45245	3.43072	0.423366	0.672028	0.999979
chr15:52068223-52068766	1.45245	3.43072	0.423366	0.672028	0.999979
chr16:71330797-71331675	1.45245	3.43072	0.423366	0.672028	0.999979
chr18:30315679-30316191	1.45245	3.43072	0.423366	0.672028	0.999979
chr18:32665402-32666177	1.45245	3.43072	0.423366	0.672028	0.999979
chr18:60446255-60447015	1.45245	3.43072	0.423366	0.672028	0.999979
chr19:2749042-2749714	1.45245	3.43072	0.423366	0.672028	0.999979
chr19:6947733-6948052	1.45245	3.43072	0.423366	0.672028	0.999979
chr19:15414741-15415484	1.45245	3.43072	0.423366	0.672028	0.999979
chr2:11915504-11915920	1.45245	3.43072	0.423366	0.672028	0.999979
chr2:26828773-26828973	1.45245	3.43072	0.423366	0.672028	0.999979
chr2:163588449-163589373	1.45245	3.43072	0.423366	0.672028	0.999979
chr20:39973877-39974287	1.45245	3.43072	0.423366	0.672028	0.999979
chr22:44216213-44217031	1.45245	3.43072	0.423366	0.672028	0.999979
chr3:13201847-13203304	1.45245	3.43072	0.423366	0.672028	0.999979
chr3:41922725-41923067	1.45245	3.43072	0.423366	0.672028	0.999979
chr3:167371019-167371937	1.45245	3.43072	0.423366	0.672028	0.999979
chr3:186478055-186478727	1.45245	3.43072	0.423366	0.672028	0.999979
chr3:188037316-188037993	1.45245	3.43072	0.423366	0.672028	0.999979
chr4:13315489-13315857	1.45245	3.43072	0.423366	0.672028	0.999979
chr4:40738779-40739257	1.45245	3.43072	0.423366	0.672028	0.999979
chr4:56277840-56278464	1.45245	3.43072	0.423366	0.672028	0.999979
chr4:119693680-119694192	1.45245	3.43072	0.423366	0.672028	0.999979
chr4:128709741-128710091	1.45245	3.43072	0.423366	0.672028	0.999979
chr5:163902224-163902693	1.45245	3.43072	0.423366	0.672028	0.999979
chr6:16413661-16413998	1.45245	3.43072	0.423366	0.672028	0.999979
chr6:52291285-52292159	1.45245	3.43072	0.423366	0.672028	0.999979
chr7:24367522-24368309	1.45245	3.43072	0.423366	0.672028	0.999979
chr7:123297935-123298720	1.45245	3.43072	0.423366	0.672028	0.999979
chr8:52717342-52717809	1.45245	3.43072	0.423366	0.672028	0.999979
chr8:93609395-93609947	1.45245	3.43072	0.423366	0.672028	0.999979
chr8:109103566-109103874	1.45245	3.43072	0.423366	0.672028	0.999979
chr8:123691110-123691445	1.45245	3.43072	0.423366	0.672028	0.999979
chr1:155242679-155243705	0.244185	0.576806	0.42334	0.672047	0.999979
chr1:183029259-183030193	-0.276165	0.652401	-0.423305	0.672072	0.999979
chr8:81015272-81015906	-0.46467	1.09773	-0.423302	0.672075	0.999979
chr2:218906146-218906885	0.966987	2.28485	0.423216	0.672137	0.999979
chr5:23466517-23467063	0.966987	2.28485	0.423216	0.672137	0.999979
chr5:61564000-61564607	0.966987	2.28485	0.423216	0.672137	0.999979
chrX:14917737-14918191	0.966987	2.28485	0.423216	0.672137	0.999979
chr17:25659300-25660477	0.186458	0.44059	0.423202	0.672148	0.999979
chr10:49459145-49460357	-0.842205	1.99026	-0.423164	0.672176	0.999979
chr13:29603020-29603740	-0.842205	1.99026	-0.423164	0.672176	0.999979
chr15:40622515-40622916	-0.842205	1.99026	-0.423164	0.672176	0.999979
chr17:79795588-79796187	-0.842205	1.99026	-0.423164	0.672176	0.999979
chr2:134060558-134061079	-0.842205	1.99026	-0.423164	0.672176	0.999979
chr2:135960153-135960717	-0.842205	1.99026	-0.423164	0.672176	0.999979
chr3:168581989-168583087	-0.842205	1.99026	-0.423164	0.672176	0.999979
chr3:185883851-185884208	-0.842205	1.99026	-0.423164	0.672176	0.999979
chr5:115609177-115609510	-0.842205	1.99026	-0.423164	0.672176	0.999979
chrX:48573467-48573889	-0.842205	1.99026	-0.423164	0.672176	0.999979
chr3:96531953-96533597	-0.234237	0.553545	-0.423159	0.67218	0.999979
chr4:75908031-75908917	0.425301	1.00513	0.42313	0.6722	0.999979
chr1:245208658-245209317	-1.08898	2.57365	-0.423128	0.672202	0.999979
chr12:49763606-49763916	-1.08898	2.57365	-0.423128	0.672202	0.999979
chr2:114732254-114732752	-1.08898	2.57365	-0.423128	0.672202	0.999979
chr2:170646233-170646893	-1.08898	2.57365	-0.423128	0.672202	0.999979
chr5:9395589-9396408	-1.08898	2.57365	-0.423128	0.672202	0.999979
chr6:110796998-110798157	-1.08898	2.57365	-0.423128	0.672202	0.999979
chr7:90588136-90589124	-1.08898	2.57365	-0.423128	0.672202	0.999979
chr9:92869287-92869950	-1.08898	2.57365	-0.423128	0.672202	0.999979
chr9:100836484-100837048	-1.08898	2.57365	-0.423128	0.672202	0.999979
chrX:13787853-13788801	-1.08898	2.57365	-0.423128	0.672202	0.999979
chr6:44232594-44233665	0.231865	0.547991	0.423119	0.672208	0.999979
chr18:7626416-7627276	0.516088	1.21977	0.423101	0.672222	0.999979
chr8:101926951-101927709	-1.01789	2.40579	-0.4231	0.672222	0.999979
chr9:132869025-132870277	0.355023	0.839146	0.423077	0.672239	0.999979
chr4:141979612-141980446	0.529846	1.25237	0.423075	0.672241	0.999979
chr1:206890250-206891058	1.04591	2.47225	0.423058	0.672253	0.999979
chr17:61433643-61433998	1.04591	2.47225	0.423058	0.672253	0.999979
chr20:34034529-34035379	1.04591	2.47225	0.423058	0.672253	0.999979
chr5:52210641-52211770	1.04591	2.47225	0.423058	0.672253	0.999979
chr5:179186908-179187548	1.04591	2.47225	0.423058	0.672253	0.999979
chr6:32212565-32213099	1.04591	2.47225	0.423058	0.672253	0.999979
chr1:247267116-247268422	-0.233269	0.551425	-0.42303	0.672273	0.999979
chr1:14748248-14749127	-1.092	2.58154	-0.423005	0.672292	0.999979
chr10:113516043-113517149	-1.092	2.58154	-0.423005	0.672292	0.999979
chr10:128822269-128823527	-1.092	2.58154	-0.423005	0.672292	0.999979
chr15:68923825-68924685	-1.092	2.58154	-0.423005	0.672292	0.999979
chr2:68942151-68943005	-1.092	2.58154	-0.423005	0.672292	0.999979
chr22:33236298-33236552	-1.092	2.58154	-0.423005	0.672292	0.999979
chr9:104200019-104200611	-1.092	2.58154	-0.423005	0.672292	0.999979
chr5:79378606-79379790	-0.345046	0.815738	-0.422987	0.672305	0.999979
chr17:9018682-9019652	-0.384737	0.909612	-0.422968	0.672319	0.999979
chrX:109073594-109074490	0.568774	1.34474	0.422962	0.672323	0.999979
chr4:151158318-151158958	-0.386729	0.914383	-0.42294	0.672339	0.999979
chr21:44097895-44098625	0.902554	2.13402	0.422936	0.672342	0.999979
chr10:75541414-75542134	-0.307005	0.72593	-0.422912	0.672359	0.999979
chr1:25593053-25593574	1.66204	3.93017	0.422892	0.672374	0.999979
chr1:33562842-33563182	1.66204	3.93017	0.422892	0.672374	0.999979
chr1:113168306-113168834	1.66204	3.93017	0.422892	0.672374	0.999979
chr1:179338938-179339225	1.66204	3.93017	0.422892	0.672374	0.999979
chr1:223997585-223997897	1.66204	3.93017	0.422892	0.672374	0.999979
chr10:14602320-14602675	1.66204	3.93017	0.422892	0.672374	0.999979
chr10:52207659-52207982	1.66204	3.93017	0.422892	0.672374	0.999979
chr10:88625590-88626230	1.66204	3.93017	0.422892	0.672374	0.999979
chr11:67209349-67209862	1.66204	3.93017	0.422892	0.672374	0.999979
chr11:67567172-67567630	1.66204	3.93017	0.422892	0.672374	0.999979
chr11:116511507-116512785	1.66204	3.93017	0.422892	0.672374	0.999979
chr16:78537452-78537794	1.66204	3.93017	0.422892	0.672374	0.999979
chr18:12744111-12744427	1.66204	3.93017	0.422892	0.672374	0.999979
chr19:2242059-2242480	1.66204	3.93017	0.422892	0.672374	0.999979
chr19:34181323-34181949	1.66204	3.93017	0.422892	0.672374	0.999979
chr2:225543072-225543340	1.66204	3.93017	0.422892	0.672374	0.999979
chr2:227409449-227409887	1.66204	3.93017	0.422892	0.672374	0.999979
chr2:242509302-242509904	1.66204	3.93017	0.422892	0.672374	0.999979
chr20:33788106-33788374	1.66204	3.93017	0.422892	0.672374	0.999979
chr20:42603971-42604263	1.66204	3.93017	0.422892	0.672374	0.999979
chr20:43639772-43640056	1.66204	3.93017	0.422892	0.672374	0.999979
chr3:53069875-53070332	1.66204	3.93017	0.422892	0.672374	0.999979
chr4:4184476-4185231	1.66204	3.93017	0.422892	0.672374	0.999979
chr4:48225766-48226253	1.66204	3.93017	0.422892	0.672374	0.999979
chr4:48817536-48817994	1.66204	3.93017	0.422892	0.672374	0.999979
chr4:73943629-73943923	1.66204	3.93017	0.422892	0.672374	0.999979
chr4:98577222-98577610	1.66204	3.93017	0.422892	0.672374	0.999979
chr5:13218551-13218992	1.66204	3.93017	0.422892	0.672374	0.999979
chr5:35898769-35899757	1.66204	3.93017	0.422892	0.672374	0.999979
chr5:38854153-38854446	1.66204	3.93017	0.422892	0.672374	0.999979
chr5:41334804-41335101	1.66204	3.93017	0.422892	0.672374	0.999979
chr5:90715348-90715753	1.66204	3.93017	0.422892	0.672374	0.999979
chr6:223887-224176	1.66204	3.93017	0.422892	0.672374	0.999979
chr6:100829852-100831116	1.66204	3.93017	0.422892	0.672374	0.999979
chr6:102471492-102472543	1.66204	3.93017	0.422892	0.672374	0.999979
chr6:106671245-106671567	1.66204	3.93017	0.422892	0.672374	0.999979
chr6:113961079-113961606	1.66204	3.93017	0.422892	0.672374	0.999979
chr6:147608941-147609499	1.66204	3.93017	0.422892	0.672374	0.999979
chr7:22380478-22380737	1.66204	3.93017	0.422892	0.672374	0.999979
chr8:32175257-32175548	1.66204	3.93017	0.422892	0.672374	0.999979
chr9:21688737-21689020	1.66204	3.93017	0.422892	0.672374	0.999979
chr9:27548010-27548484	1.66204	3.93017	0.422892	0.672374	0.999979
chr9:34513735-34514110	1.66204	3.93017	0.422892	0.672374	0.999979
chr2:1733663-1734628	0.291809	0.690045	0.422884	0.67238	0.999979
chr8:106833726-106834298	0.317731	0.751371	0.422869	0.672391	0.999979
chr2:187559830-187560565	-0.44987	1.06387	-0.422861	0.672396	0.999979
chr22:42581786-42582382	-0.738209	1.74578	-0.422854	0.672402	0.999979
chr1:207127528-207128424	-0.772302	1.82646	-0.422841	0.672411	0.999979
chr20:25235687-25236427	-0.772302	1.82646	-0.422841	0.672411	0.999979
chr6:130692931-130693931	-0.772302	1.82646	-0.422841	0.672411	0.999979
chr6:139699988-139700217	-0.772302	1.82646	-0.422841	0.672411	0.999979
chr10:112533599-112534430	-0.373718	0.883843	-0.422833	0.672417	0.999979
chr11:79741812-79742828	0.875774	2.07134	0.422805	0.672438	0.999979
chr3:52265331-52266089	0.875774	2.07134	0.422805	0.672438	0.999979
chr12:103888908-103890406	0.442101	1.04569	0.422782	0.672454	0.999979
chr6:80579285-80579863	-0.315063	0.745308	-0.422729	0.672493	0.999979
chr19:35167781-35169070	-0.21222	0.502028	-0.422726	0.672495	0.999979
chr10:119805436-119807061	0.178289	0.421772	0.422715	0.672503	0.999979
chr13:111568780-111569009	-0.384141	0.908799	-0.422691	0.672521	0.999979
chr11:64387154-64388693	0.353868	0.837221	0.42267	0.672536	0.999979
chr12:31556026-31556734	-0.350557	0.829408	-0.42266	0.672544	0.999979
chr6:52746572-52747571	-0.311673	0.73748	-0.422619	0.672573	0.999979
chr7:15344642-15344991	1.02965	2.43641	0.42261	0.67258	0.999979
chr9:119139654-119140127	1.02965	2.43641	0.42261	0.67258	0.999979
chr7:92053640-92054229	-0.275009	0.650767	-0.422592	0.672593	0.999979
chr17:21116989-21118421	0.199391	0.471831	0.422589	0.672595	0.999979
chr2:48667256-48668768	0.199153	0.471309	0.422553	0.672622	0.999979
chr15:81247894-81248600	-0.346295	0.81956	-0.422538	0.672632	0.999979
chr7:153494028-153495237	-0.312984	0.740748	-0.422524	0.672642	0.999979
chr11:106269562-106270258	0.301199	0.712885	0.422507	0.672655	0.999979
chr16:66969166-66969568	-0.470543	1.11384	-0.422453	0.672695	0.999979
chr16:54024701-54026130	-0.638921	1.51245	-0.422442	0.672702	0.999979
chr7:577471-578253	-0.455084	1.07729	-0.422433	0.672709	0.999979
chr2:43162915-43163340	0.796809	1.88626	0.422427	0.672713	0.999979
chr11:44551943-44552305	-0.638779	1.51225	-0.422404	0.67273	0.999979
chr5:89735537-89736255	-0.638779	1.51225	-0.422404	0.67273	0.999979
chr2:202804210-202804943	-0.76478	1.81055	-0.422403	0.672731	0.999979
chr12:122516044-122517129	-0.208193	0.492892	-0.42239	0.67274	0.999979
chr22:39377368-39378560	0.338761	0.802181	0.4223	0.672806	0.999979
chr1:206804455-206804790	-0.413262	0.978666	-0.42227	0.672828	0.999979
chr4:156645548-156646631	0.467139	1.10639	0.422218	0.672866	0.999979
chr11:124615638-124617219	-0.389482	0.922467	-0.422218	0.672866	0.999979
chr3:14159917-14160777	-0.46421	1.09946	-0.422214	0.672869	0.999979
chr6:138225514-138226728	0.424916	1.00648	0.422181	0.672893	0.999979
chr18:56939576-56941653	-0.327842	0.776594	-0.422153	0.672913	0.999979
chr1:3816537-3818203	0.152583	0.361442	0.422152	0.672914	0.999979
chr5:148813196-148813731	-0.307048	0.727357	-0.422142	0.672921	0.999979
chr5:71544264-71544793	0.569474	1.34904	0.422132	0.672928	0.999979
chr15:79723586-79725173	0.307491	0.728427	0.42213	0.67293	0.999979
chr12:120554166-120555484	-0.195555	0.46329	-0.4221	0.672952	0.999979
chr17:1057013-1057777	-0.401005	0.950097	-0.422068	0.672975	0.999979
chr6:64237473-64238404	0.272459	0.645598	0.422026	0.673006	0.999979
chr7:91808119-91809294	0.235019	0.556885	0.422024	0.673007	0.999979
chr15:24142216-24143209	0.528555	1.25246	0.422014	0.673015	0.999979
chr3:52478864-52479495	0.528555	1.25246	0.422014	0.673015	0.999979
chr19:9945355-9946498	-0.216355	0.512723	-0.421973	0.673045	0.999979
chr18:67955602-67957351	0.256647	0.608214	0.421969	0.673048	0.999979
chr4:14531098-14531786	0.545518	1.29294	0.421921	0.673083	0.999979
chr8:79288425-79290128	-0.477705	1.13222	-0.421918	0.673085	0.999979
chr19:11199922-11200336	0.448679	1.06357	0.42186	0.673127	0.999979
chr11:125233886-125234568	0.979469	2.32183	0.421853	0.673133	0.999979
chr22:30363200-30363918	0.979469	2.32183	0.421853	0.673133	0.999979
chr8:934824-935682	0.979469	2.32183	0.421853	0.673133	0.999979
chr17:65361833-65363042	-0.247168	0.585957	-0.421818	0.673158	0.999979
chr3:45241344-45241990	0.738444	1.75081	0.421774	0.67319	0.999979
chr1:232345130-232345450	0.7984	1.89332	0.421694	0.673249	0.999979
chr12:122879913-122880158	0.7984	1.89332	0.421694	0.673249	0.999979
chr7:130982836-130983539	0.7984	1.89332	0.421694	0.673249	0.999979
chr8:99007735-99008340	0.7984	1.89332	0.421694	0.673249	0.999979
chr3:171583001-171583841	-0.637081	1.51093	-0.421648	0.673282	0.999979
chr6:46097107-46098289	-0.256546	0.60851	-0.421598	0.673319	0.999979
chr15:40390682-40391515	0.222011	0.526601	0.421593	0.673322	0.999979
chr7:33037636-33038905	0.398691	0.945691	0.421587	0.673326	0.999979
chr19:1605151-1606540	0.220497	0.523054	0.421557	0.673348	0.999979
chr12:48576556-48578247	0.222224	0.527161	0.421549	0.673354	0.999979
chr3:135235143-135235462	0.65767	1.56019	0.421532	0.673366	0.999979
chr5:32020169-32020953	0.65767	1.56019	0.421532	0.673366	0.999979
chr1:86952761-86953772	-0.484959	1.15061	-0.421481	0.673404	0.999979
chr14:94854598-94855467	0.866074	2.05484	0.42148	0.673404	0.999979
chr2:31249353-31250279	0.866074	2.05484	0.42148	0.673404	0.999979
chr3:5292231-5293235	0.866074	2.05484	0.42148	0.673404	0.999979
chr9:137269746-137270326	0.866074	2.05484	0.42148	0.673404	0.999979
chr3:140910915-140911548	-0.337839	0.801597	-0.421457	0.673422	0.999979
chr17:21029887-21030916	0.264406	0.627365	0.421455	0.673423	0.999979
chr1:194264780-194265351	-0.658961	1.56358	-0.421445	0.67343	0.999979
chr6:165853527-165853838	-0.658961	1.56358	-0.421445	0.67343	0.999979
chr17:2814046-2814965	0.654433	1.55286	0.421436	0.673437	0.999979
chr2:46872882-46873275	0.654433	1.55286	0.421436	0.673437	0.999979
chr3:58506411-58507252	0.654433	1.55286	0.421436	0.673437	0.999979
chr4:134191241-134191708	0.654433	1.55286	0.421436	0.673437	0.999979
chr19:44455038-44456035	-0.306438	0.727186	-0.421403	0.673461	0.999979
chr3:118536257-118537016	-0.640415	1.51974	-0.421398	0.673465	0.999979
chr22:18560259-18561482	0.269942	0.64064	0.421363	0.67349	0.999979
chr14:94595368-94596766	0.253102	0.600738	0.421319	0.673522	0.999979
chr7:150759339-150760639	-0.243096	0.57699	-0.421317	0.673523	0.999979
chr16:87944526-87945452	0.306535	0.727616	0.421286	0.673546	0.999979
chr1:12540787-12541368	0.515501	1.22371	0.421261	0.673564	0.999979
chr16:620764-621463	0.823394	1.95467	0.421243	0.673577	0.999979
chr17:27896428-27896678	0.823394	1.95467	0.421243	0.673577	0.999979
chr3:158526448-158526824	0.823394	1.95467	0.421243	0.673577	0.999979
chr7:106101066-106101672	0.91842	2.18054	0.421189	0.673617	0.999979
chr8:8126018-8126620	0.91842	2.18054	0.421189	0.673617	0.999979
chr11:92117658-92118537	-0.342075	0.812167	-0.421188	0.673617	0.999979
chr12:110510757-110511608	1.18517	2.81392	0.421183	0.673621	0.999979
chr12:126017869-126018469	1.18517	2.81392	0.421183	0.673621	0.999979
chr13:44440023-44440458	1.18517	2.81392	0.421183	0.673621	0.999979
chr14:91959494-91959922	1.18517	2.81392	0.421183	0.673621	0.999979
chr15:67419317-67420058	1.18517	2.81392	0.421183	0.673621	0.999979
chr17:62184776-62185612	1.18517	2.81392	0.421183	0.673621	0.999979
chr18:13003468-13003959	1.18517	2.81392	0.421183	0.673621	0.999979
chr18:29931061-29931593	1.18517	2.81392	0.421183	0.673621	0.999979
chr19:39154393-39155093	1.18517	2.81392	0.421183	0.673621	0.999979
chr19:48366705-48367053	1.18517	2.81392	0.421183	0.673621	0.999979
chr2:18805083-18805447	1.18517	2.81392	0.421183	0.673621	0.999979
chr2:226754102-226754646	1.18517	2.81392	0.421183	0.673621	0.999979
chr20:47376216-47377541	1.18517	2.81392	0.421183	0.673621	0.999979
chr4:6023853-6024618	1.18517	2.81392	0.421183	0.673621	0.999979
chr4:87021816-87022541	1.18517	2.81392	0.421183	0.673621	0.999979
chr5:55146976-55147640	1.18517	2.81392	0.421183	0.673621	0.999979
chr5:179235108-179235698	1.18517	2.81392	0.421183	0.673621	0.999979
chr7:82896409-82897136	1.18517	2.81392	0.421183	0.673621	0.999979
chr7:95405946-95406296	1.18517	2.81392	0.421183	0.673621	0.999979
chr7:133043527-133043840	1.18517	2.81392	0.421183	0.673621	0.999979
chr9:33851987-33852926	1.18517	2.81392	0.421183	0.673621	0.999979
chr11:65246252-65247272	-0.282428	0.670589	-0.421165	0.673635	0.999979
chr7:38250880-38251936	-0.730124	1.73359	-0.421162	0.673637	0.999979
chr8:11274129-11274817	-0.730124	1.73359	-0.421162	0.673637	0.999979
chr4:57623342-57624419	0.270379	0.641989	0.421159	0.673639	0.999979
chr20:42169400-42170294	1.16508	2.76647	0.421143	0.673651	0.999979
chr20:49535854-49536717	1.16508	2.76647	0.421143	0.673651	0.999979
chr6:76562140-76562909	1.16508	2.76647	0.421143	0.673651	0.999979
chr7:148984-150288	0.191081	0.453722	0.421142	0.673652	0.999979
chr11:72193293-72193804	0.988198	2.34654	0.421129	0.673661	0.999979
chr12:121764839-121765520	0.988198	2.34654	0.421129	0.673661	0.999979
chr14:51808821-51809591	0.988198	2.34654	0.421129	0.673661	0.999979
chr20:40104053-40105383	0.988198	2.34654	0.421129	0.673661	0.999979
chr4:158164778-158166112	0.988198	2.34654	0.421129	0.673661	0.999979
chr6:34894460-34894865	0.988198	2.34654	0.421129	0.673661	0.999979
chr18:7950605-7951226	0.56036	1.33061	0.421128	0.673661	0.999979
chr9:123963304-123964744	0.191672	0.455175	0.421096	0.673685	0.999979
chr2:207845925-207846979	-0.568089	1.34909	-0.42109	0.673689	0.999979
chr10:12263906-12264971	0.45688	1.08499	0.42109	0.67369	0.999979
chr11:32913632-32916096	-0.181564	0.431186	-0.42108	0.673697	0.999979
chr2:233844506-233845213	0.452898	1.07558	0.421074	0.673701	0.999979
chr6:83902371-83904160	0.169919	0.403552	0.421058	0.673713	0.999979
chr12:122955075-122956516	-0.813507	1.93227	-0.421011	0.673747	0.999979
chr14:101365355-101366287	-0.813507	1.93227	-0.421011	0.673747	0.999979
chr17:25534299-25534602	-0.813507	1.93227	-0.421011	0.673747	0.999979
chr8:17363928-17364779	-0.813507	1.93227	-0.421011	0.673747	0.999979
chr2:11722614-11724735	-0.227485	0.540335	-0.421006	0.673751	0.999979
chr12:120773051-120774006	0.595799	1.41529	0.420973	0.673775	0.999979
chr3:66492636-66493127	0.709721	1.68593	0.420968	0.673779	0.999979
chr2:157015198-157016344	-0.559188	1.32835	-0.420963	0.673782	0.999979
chr1:6508683-6509430	-1.09963	2.61278	-0.420868	0.673852	0.999979
chr3:61255036-61255788	-1.09963	2.61278	-0.420868	0.673852	0.999979
chr9:1869901-1870196	-1.09963	2.61278	-0.420868	0.673852	0.999979
chr9:4155194-4155931	-1.09963	2.61278	-0.420868	0.673852	0.999979
chr12:96535346-96535717	-0.449459	1.0681	-0.420801	0.6739	0.999979
chr7:33943348-33945582	-0.192526	0.457538	-0.420787	0.673911	0.999979
chr12:84217202-84217949	-0.827128	1.96574	-0.420771	0.673922	0.999979
chr2:48573330-48573662	-0.827128	1.96574	-0.420771	0.673922	0.999979
chr6:104919383-104920696	-0.827128	1.96574	-0.420771	0.673922	0.999979
chr7:50758139-50758773	-0.827128	1.96574	-0.420771	0.673922	0.999979
chr12:40425194-40427469	-0.427747	1.0166	-0.420762	0.673929	0.999979
chr11:62598883-62600300	0.185982	0.442034	0.42074	0.673945	0.999979
chr20:50275518-50276516	-0.59933	1.42449	-0.420733	0.67395	0.999979
chr7:5276909-5277437	0.506124	1.20298	0.420724	0.673957	0.999979
chr11:78453028-78454228	1.40512	3.34006	0.420687	0.673984	0.999979
chr14:25275199-25275981	1.40512	3.34006	0.420687	0.673984	0.999979
chr2:28856522-28857070	1.40512	3.34006	0.420687	0.673984	0.999979
chr4:71875423-71876042	1.40512	3.34006	0.420687	0.673984	0.999979
chr1:28500316-28500734	-1.61658	3.84278	-0.420681	0.673988	0.999979
chr1:245209632-245210535	-1.61658	3.84278	-0.420681	0.673988	0.999979
chr13:94081662-94082396	-1.61658	3.84278	-0.420681	0.673988	0.999979
chr14:47747474-47747806	-1.61658	3.84278	-0.420681	0.673988	0.999979
chr15:73546197-73546566	-1.61658	3.84278	-0.420681	0.673988	0.999979
chr2:12190425-12190994	-1.61658	3.84278	-0.420681	0.673988	0.999979
chr20:24851653-24851943	-1.61658	3.84278	-0.420681	0.673988	0.999979
chr22:31217881-31218897	-1.61658	3.84278	-0.420681	0.673988	0.999979
chr3:195565998-195566931	-1.61658	3.84278	-0.420681	0.673988	0.999979
chr4:28386937-28387851	-1.61658	3.84278	-0.420681	0.673988	0.999979
chr4:107290631-107290879	-1.61658	3.84278	-0.420681	0.673988	0.999979
chr6:46347889-46348509	-1.61658	3.84278	-0.420681	0.673988	0.999979
chr7:12529485-12530254	-1.61658	3.84278	-0.420681	0.673988	0.999979
chr7:127176512-127177372	-1.61658	3.84278	-0.420681	0.673988	0.999979
chr8:119490607-119491492	-1.61658	3.84278	-0.420681	0.673988	0.999979
chr9:2506199-2507140	-1.61658	3.84278	-0.420681	0.673988	0.999979
chr9:34674978-34675593	-1.61658	3.84278	-0.420681	0.673988	0.999979
chr9:71764193-71764900	-1.61658	3.84278	-0.420681	0.673988	0.999979
chr5:206535-208158	-0.433186	1.02973	-0.42068	0.673988	0.999979
chr1:36915561-36916689	-0.210012	0.499269	-0.42064	0.674018	0.999979
chr12:125197841-125198732	0.408757	0.971755	0.420638	0.674019	0.999979
chr12:118472637-118473420	-1.13435	2.69695	-0.420604	0.674045	0.999979
chr15:96100571-96101638	0.351862	0.836603	0.420584	0.674059	0.999979
chr2:215673735-215675131	0.173822	0.413331	0.42054	0.674091	0.999979
chr17:43539013-43539764	0.502586	1.19511	0.420537	0.674093	0.999979
chr19:11266312-11266964	0.257222	0.611661	0.42053	0.674098	0.999979
chr7:77165755-77167494	0.191409	0.455182	0.42051	0.674113	0.999979
chr14:35590717-35592265	0.214028	0.508991	0.420495	0.674124	0.999979
chr6:138724464-138726335	0.195573	0.465112	0.420485	0.674131	0.999979
chr15:101628828-101629627	0.477632	1.13592	0.420479	0.674135	0.999979
chrX:54466221-54467370	0.330806	0.786744	0.420474	0.674139	0.999979
chrX:52949440-52950944	-0.208361	0.495571	-0.420446	0.674159	0.999979
chr7:22563264-22564119	-0.523568	1.2453	-0.420435	0.674168	0.999979
chr1:183042509-183042887	-1.38501	3.29423	-0.420434	0.674169	0.999979
chr1:183848459-183849117	-1.38501	3.29423	-0.420434	0.674169	0.999979
chr10:116240724-116241269	-1.38501	3.29423	-0.420434	0.674169	0.999979
chr14:54642045-54642417	-1.38501	3.29423	-0.420434	0.674169	0.999979
chr3:18278723-18279644	-0.299801	0.713084	-0.420428	0.674173	0.999979
chr12:125340299-125341559	-0.769967	1.83165	-0.420368	0.674217	0.999979
chr5:112437347-112438259	-0.769967	1.83165	-0.420368	0.674217	0.999979
chr8:119395339-119396045	-0.769967	1.83165	-0.420368	0.674217	0.999979
chr11:2762357-2763669	-0.403138	0.959025	-0.420362	0.674221	0.999979
chr1:231511893-231512240	0.591297	1.40664	0.420362	0.674221	0.999979
chr15:85197972-85198318	0.591297	1.40664	0.420362	0.674221	0.999979
chr13:110972086-110972985	-0.295292	0.702487	-0.420352	0.674228	0.999979
chr2:42719758-42722460	0.211573	0.503332	0.420345	0.674233	0.999979
chr3:105587184-105588665	0.15581	0.370706	0.420306	0.674262	0.999979
chr5:159435548-159436864	-0.222858	0.530284	-0.420261	0.674295	0.999979
chr14:100021216-100021784	-0.773586	1.84074	-0.420258	0.674297	0.999979
chr2:201461353-201462371	-0.773586	1.84074	-0.420258	0.674297	0.999979
chr4:109862759-109863742	-0.773586	1.84074	-0.420258	0.674297	0.999979
chrX:2594700-2595345	-0.773586	1.84074	-0.420258	0.674297	0.999979
chr13:45496295-45496990	0.300603	0.715283	0.420258	0.674297	0.999979
chrX:153671893-153673435	0.326921	0.778017	0.420198	0.674341	0.999979
chr5:153752129-153753665	-0.836397	1.9905	-0.420195	0.674343	0.999979
chr12:57028641-57029089	-0.272979	0.649674	-0.420178	0.674356	0.999979
chr4:9153801-9155576	0.134396	0.319861	0.420169	0.674362	0.999979
chr11:90814900-90815215	1.44977	3.45053	0.420159	0.674369	0.999979
chr15:70090988-70091636	1.44977	3.45053	0.420159	0.674369	0.999979
chr15:100247711-100248015	1.44977	3.45053	0.420159	0.674369	0.999979
chr2:79664593-79665066	1.44977	3.45053	0.420159	0.674369	0.999979
chr6:44614080-44614437	0.326845	0.777919	0.420152	0.674374	0.999979
chr2:102643439-102644476	0.315642	0.751307	0.420123	0.674395	0.999979
chr9:128394533-128395596	0.508843	1.21128	0.420086	0.674423	0.999979
chr1:156095937-156096873	0.281701	0.670598	0.420074	0.674432	0.999979
chr7:56118851-56119976	-0.169054	0.402475	-0.420036	0.674459	0.999979
chr1:35790055-35790604	-0.598444	1.42475	-0.420036	0.674459	0.999979
chr19:48034823-48035898	-0.598444	1.42475	-0.420036	0.674459	0.999979
chr7:81585892-81586190	-0.598444	1.42475	-0.420036	0.674459	0.999979
chr7:140304349-140304820	-0.598444	1.42475	-0.420036	0.674459	0.999979
chr6:123160518-123161380	0.466409	1.11043	0.420028	0.674465	0.999979
chr5:15009506-15009879	0.530324	1.26265	0.420008	0.674479	0.999979
chr19:34012296-34013458	0.240439	0.572488	0.419989	0.674494	0.999979
chr2:84743047-84744031	-0.231851	0.552061	-0.419973	0.674505	0.999979
chr9:15220823-15221290	0.398168	0.948098	0.419965	0.674511	0.999979
chr20:60697886-60698517	-0.375476	0.8941	-0.419948	0.674523	0.999979
chr1:27901551-27902768	0.314179	0.748156	0.419938	0.674531	0.999979
chr4:166304934-166305307	0.758237	1.80573	0.419905	0.674555	0.999979
chr8:139340613-139341321	0.758237	1.80573	0.419905	0.674555	0.999979
chr14:96741542-96742379	0.721955	1.71942	0.419884	0.67457	0.999979
chr15:40874917-40875431	0.721955	1.71942	0.419884	0.67457	0.999979
chr6:102170820-102171358	0.721955	1.71942	0.419884	0.67457	0.999979
chr8:125860287-125861054	0.420454	1.0014	0.419866	0.674583	0.999979
chr5:172756035-172756963	0.453496	1.08011	0.419862	0.674586	0.999979
chr9:131654475-131655309	0.367829	0.876085	0.419856	0.674591	0.999979
chr1:44248869-44249925	-0.55051	1.31122	-0.419847	0.674597	0.999979
chr1:48491959-48492310	-0.55051	1.31122	-0.419847	0.674597	0.999979
chr2:54950241-54951326	-0.170036	0.405042	-0.419798	0.674633	0.999979
chrX:56829186-56831127	-0.443429	1.05633	-0.419784	0.674643	0.999979
chr15:80568080-80569074	-0.622072	1.4819	-0.419781	0.674646	0.999979
chr1:20582098-20582671	0.729578	1.73806	0.419766	0.674657	0.999979
chr5:31664411-31665140	0.685704	1.63356	0.419761	0.67466	0.999979
chr3:152134879-152135629	-0.455972	1.08627	-0.41976	0.674661	0.999979
chr8:74226141-74227473	-0.318861	0.759641	-0.419752	0.674666	0.999979
chr8:146276416-146278340	0.229795	0.547456	0.419751	0.674668	0.999979
chr15:60952582-60953511	0.363077	0.86504	0.419723	0.674688	0.999979
chr14:103959465-103959957	-1.14911	2.73784	-0.419716	0.674693	0.999979
chr6:125291459-125291753	-1.14911	2.73784	-0.419716	0.674693	0.999979
chr7:38600697-38601185	-1.14911	2.73784	-0.419716	0.674693	0.999979
chr14:23526459-23527781	0.240998	0.574196	0.419715	0.674694	0.999979
chrX:43829866-43830146	-0.588865	1.40317	-0.419668	0.674728	0.999979
chr7:130550218-130552148	0.47934	1.14222	0.419658	0.674736	0.999979
chr1:115293431-115293817	1.1944	2.84636	0.419625	0.674759	0.999979
chr11:72142066-72142343	1.1944	2.84636	0.419625	0.674759	0.999979
chr11:83436752-83437154	1.1944	2.84636	0.419625	0.674759	0.999979
chr11:112989784-112990183	1.1944	2.84636	0.419625	0.674759	0.999979
chr13:75874782-75875108	1.1944	2.84636	0.419625	0.674759	0.999979
chr13:114239445-114239944	1.1944	2.84636	0.419625	0.674759	0.999979
chr14:71588379-71589131	1.1944	2.84636	0.419625	0.674759	0.999979
chr15:44847263-44848285	1.1944	2.84636	0.419625	0.674759	0.999979
chr16:55536735-55537209	1.1944	2.84636	0.419625	0.674759	0.999979
chr16:69179248-69179984	1.1944	2.84636	0.419625	0.674759	0.999979
chr17:26515621-26516287	1.1944	2.84636	0.419625	0.674759	0.999979
chr17:29835291-29836417	1.1944	2.84636	0.419625	0.674759	0.999979
chr17:73101900-73102242	1.1944	2.84636	0.419625	0.674759	0.999979
chr2:22597994-22598340	1.1944	2.84636	0.419625	0.674759	0.999979
chr2:173568664-173569575	1.1944	2.84636	0.419625	0.674759	0.999979
chr2:240678179-240679690	1.1944	2.84636	0.419625	0.674759	0.999979
chr3:69459363-69459845	1.1944	2.84636	0.419625	0.674759	0.999979
chr4:2600247-2600846	1.1944	2.84636	0.419625	0.674759	0.999979
chr4:36364470-36365195	1.1944	2.84636	0.419625	0.674759	0.999979
chr4:37432264-37433422	1.1944	2.84636	0.419625	0.674759	0.999979
chr4:154149737-154150160	1.1944	2.84636	0.419625	0.674759	0.999979
chr4:155539698-155540240	1.1944	2.84636	0.419625	0.674759	0.999979
chr5:134896334-134896991	1.1944	2.84636	0.419625	0.674759	0.999979
chr5:138410802-138411701	1.1944	2.84636	0.419625	0.674759	0.999979
chr6:126156388-126157009	1.1944	2.84636	0.419625	0.674759	0.999979
chr7:96694333-96694630	1.1944	2.84636	0.419625	0.674759	0.999979
chr7:116035519-116035835	1.1944	2.84636	0.419625	0.674759	0.999979
chr7:142339715-142340441	1.1944	2.84636	0.419625	0.674759	0.999979
chr8:25946180-25946515	1.1944	2.84636	0.419625	0.674759	0.999979
chr8:95957661-95957918	1.1944	2.84636	0.419625	0.674759	0.999979
chrX:10144246-10145113	1.1944	2.84636	0.419625	0.674759	0.999979
chr7:73156965-73157946	-0.369755	0.88119	-0.419609	0.674771	0.999979
chr4:140736918-140737789	-0.255694	0.609376	-0.419601	0.674777	0.999979
chr1:19783430-19784024	-0.600317	1.4307	-0.419598	0.674779	0.999979
chr1:165893838-165894501	-0.600317	1.4307	-0.419598	0.674779	0.999979
chr13:50772541-50773124	-0.600317	1.4307	-0.419598	0.674779	0.999979
chr13:77458357-77458635	-0.600317	1.4307	-0.419598	0.674779	0.999979
chr3:23243739-23245598	-0.188471	0.449171	-0.419597	0.67478	0.999979
chr3:177307668-177308180	0.343142	0.817803	0.41959	0.674785	0.999979
chr19:12098206-12098874	-0.275648	0.656987	-0.419564	0.674804	0.999979
chr7:64733999-64734989	0.357705	0.852648	0.419522	0.674835	0.999979
chr15:79152234-79153519	0.342399	0.81622	0.419494	0.674855	0.999979
chr11:68636879-68638230	0.41109	0.979975	0.419491	0.674858	0.999979
chr12:50667761-50668796	1.05532	2.51573	0.419487	0.674861	0.999979
chr12:94955669-94956436	1.05532	2.51573	0.419487	0.674861	0.999979
chr15:71545227-71545808	1.05532	2.51573	0.419487	0.674861	0.999979
chr18:70320269-70320557	1.05532	2.51573	0.419487	0.674861	0.999979
chr3:99741430-99742712	-0.731088	1.74309	-0.41942	0.674909	0.999979
chr10:1016133-1017071	-0.381867	0.91047	-0.419417	0.674911	0.999979
chr4:185925753-185926887	-0.334763	0.79819	-0.419402	0.674922	0.999979
chr9:77281717-77282173	-0.465243	1.10941	-0.419361	0.674953	0.999979
chr14:72917609-72918843	-0.302687	0.721801	-0.41935	0.67496	0.999979
chr1:225696186-225697072	-0.35558	0.847967	-0.419333	0.674973	0.999979
chr5:41527269-41527925	0.318998	0.760741	0.419325	0.674979	0.999979
chr6:162343567-162344396	-0.436685	1.04144	-0.419309	0.67499	0.999979
chr18:43449368-43450994	0.528041	1.25931	0.419309	0.67499	0.999979
chr10:24607384-24608716	-0.629407	1.50108	-0.419302	0.674995	0.999979
chr3:126700980-126702092	0.219946	0.524585	0.419277	0.675014	0.999979
chr10:18518784-18519173	-1.17584	2.80447	-0.419272	0.675017	0.999979
chr15:66787837-66788368	-1.17584	2.80447	-0.419272	0.675017	0.999979
chr6:33668139-33668626	-1.17584	2.80447	-0.419272	0.675017	0.999979
chr8:118875726-118876234	-1.17584	2.80447	-0.419272	0.675017	0.999979
chr1:52830766-52832459	0.183881	0.43859	0.419255	0.67503	0.999979
chr5:56737381-56737714	-0.415397	0.990829	-0.419242	0.675039	0.999979
chr10:124069844-124070611	-0.754836	1.80061	-0.419212	0.675061	0.999979
chr7:20256903-20257584	-0.795247	1.89754	-0.419094	0.675147	0.999979
chr7:852574-853469	0.259476	0.619151	0.419084	0.675155	0.999979
chr1:107681700-107681996	0.462706	1.1041	0.419081	0.675157	0.999979
chr14:94111205-94112194	0.462706	1.1041	0.419081	0.675157	0.999979
chr7:99650710-99651251	-0.430071	1.02624	-0.419074	0.675162	0.999979
chr19:48893587-48895211	0.293912	0.70134	0.419072	0.675163	0.999979
chr19:52193595-52194343	0.327687	0.781959	0.41906	0.675173	0.999979
chr5:14714113-14715293	0.490358	1.17015	0.419056	0.675175	0.999979
chr3:125238458-125239527	0.254013	0.606184	0.419037	0.675189	0.999979
chr13:23549764-23550113	0.810996	1.93588	0.418929	0.675268	0.999979
chr2:203142718-203143437	0.810996	1.93588	0.418929	0.675268	0.999979
chr9:86235725-86236080	0.810996	1.93588	0.418929	0.675268	0.999979
chr21:32458466-32459115	-0.739029	1.7641	-0.418927	0.675269	0.999979
chr6:150506343-150507240	-0.739029	1.7641	-0.418927	0.675269	0.999979
chr7:216459-217111	-0.739029	1.7641	-0.418927	0.675269	0.999979
chr14:34668844-34669199	0.404282	0.965048	0.418924	0.675271	0.999979
chr2:128458623-128460022	0.234862	0.560681	0.418886	0.675299	0.999979
chr1:19716427-19718061	0.528751	1.26229	0.418881	0.675303	0.999979
chr22:51194819-51195888	0.528751	1.26229	0.418881	0.675303	0.999979
chr3:49394951-49396515	0.213097	0.508736	0.418877	0.675306	0.999979
chr7:94601414-94602247	-0.613427	1.46456	-0.418846	0.675329	0.999979
chr2:198111272-198112301	0.804751	1.92143	0.41883	0.67534	0.999979
chr1:68315849-68317034	-0.292832	0.699178	-0.418823	0.675346	0.999979
chr2:46748268-46748814	0.354161	0.845617	0.41882	0.675347	0.999979
chr7:138793149-138794912	-0.165395	0.394908	-0.41882	0.675348	0.999979
chr11:18415757-18416419	-0.256254	0.611862	-0.41881	0.675355	0.999979
chr16:31128550-31129576	-0.190724	0.455447	-0.418763	0.67539	0.999979
chr7:99063214-99064185	-0.289264	0.690859	-0.418702	0.675434	0.999979
chr4:148752751-148753511	-0.267766	0.639528	-0.418693	0.675441	0.999979
chr7:45025693-45026743	-0.212905	0.508517	-0.418679	0.675451	0.999979
chr17:30822230-30823941	-0.326887	0.780795	-0.418659	0.675465	0.999979
chr1:8620789-8621818	-0.972032	2.32179	-0.418657	0.675467	0.999979
chr18:63455514-63455985	-0.972032	2.32179	-0.418657	0.675467	0.999979
chr2:171074954-171075375	-0.972032	2.32179	-0.418657	0.675467	0.999979
chr5:50785030-50785472	-0.972032	2.32179	-0.418657	0.675467	0.999979
chr5:57540724-57541198	-0.972032	2.32179	-0.418657	0.675467	0.999979
chr8:33665132-33665583	-0.972032	2.32179	-0.418657	0.675467	0.999979
chr15:87891933-87892929	1.07141	2.55917	0.418655	0.675468	0.999979
chr1:235490500-235490912	0.529751	1.26537	0.418653	0.67547	0.999979
chr20:31072912-31073335	0.529751	1.26537	0.418653	0.67547	0.999979
chr7:1651231-1652059	0.529751	1.26537	0.418653	0.67547	0.999979
chr1:85069479-85070502	0.398386	0.95161	0.418644	0.675476	0.999979
chr10:77226649-77227020	-0.480197	1.14715	-0.418599	0.67551	0.999979
chr22:19109033-19110679	0.231352	0.552734	0.418559	0.675539	0.999979
chr3:37034121-37035411	-0.121443	0.290219	-0.418452	0.675617	0.999979
chr1:155098423-155100695	0.327165	0.781857	0.418445	0.675622	0.999979
chr3:22130726-22131480	-0.395004	0.944051	-0.418414	0.675645	0.999979
chr1:245317491-245318481	-0.333414	0.796878	-0.418401	0.675654	0.999979
chr4:64484659-64486564	-0.443958	1.0612	-0.418356	0.675687	0.999979
chr2:54749846-54750169	-0.530877	1.26913	-0.418301	0.675727	0.999979
chr10:80301424-80301972	-0.583328	1.39456	-0.418288	0.675736	0.999979
chr16:10002411-10003296	-0.428727	1.02496	-0.418285	0.675739	0.999979
chr14:94567212-94567567	0.402341	0.961965	0.418249	0.675765	0.999979
chr1:220676482-220677058	-1.13814	2.72122	-0.418247	0.675766	0.999979
chr10:74447948-74448239	-1.13814	2.72122	-0.418247	0.675766	0.999979
chr10:76635001-76636084	-1.13814	2.72122	-0.418247	0.675766	0.999979
chr14:51245325-51246179	-1.13814	2.72122	-0.418247	0.675766	0.999979
chr14:81934915-81935607	-1.13814	2.72122	-0.418247	0.675766	0.999979
chr3:160465346-160466214	-1.13814	2.72122	-0.418247	0.675766	0.999979
chr13:63086292-63087181	-0.436355	1.04329	-0.418247	0.675766	0.999979
chr4:77100685-77101565	-0.436355	1.04329	-0.418247	0.675766	0.999979
chr2:85115562-85116643	0.344382	0.823423	0.418232	0.675777	0.999979
chr18:32347510-32348076	-0.367049	0.877651	-0.418218	0.675788	0.999979
chr1:167789090-167789789	0.246461	0.589314	0.418217	0.675788	0.999979
chr12:110637228-110638152	-0.431456	1.03166	-0.418213	0.675791	0.999979
chr5:110411190-110411542	0.511741	1.22364	0.418212	0.675792	0.999979
chr19:11615704-11617259	-0.227657	0.54436	-0.418211	0.675793	0.999979
chr3:119421359-119422303	-0.21077	0.503985	-0.418206	0.675796	0.999979
chr16:21609976-21611603	-0.222593	0.532268	-0.418196	0.675804	0.999979
chr10:52374004-52374632	-0.774615	1.85239	-0.418171	0.675822	0.999979
chr12:32714795-32715275	-0.774615	1.85239	-0.418171	0.675822	0.999979
chr15:41151136-41152027	-0.774615	1.85239	-0.418171	0.675822	0.999979
chr19:42340038-42340407	-0.774615	1.85239	-0.418171	0.675822	0.999979
chr4:2908982-2910043	-0.774615	1.85239	-0.418171	0.675822	0.999979
chr4:15837997-15838359	-0.774615	1.85239	-0.418171	0.675822	0.999979
chr8:32503436-32504913	-0.774615	1.85239	-0.418171	0.675822	0.999979
chr3:2214318-2215142	-1.58482	3.78994	-0.418165	0.675826	0.999979
chr14:60194984-60195426	-0.691806	1.65452	-0.418131	0.675852	0.999979
chr17:41471368-41471865	-0.691806	1.65452	-0.418131	0.675852	0.999979
chr3:104971834-104972475	-0.691806	1.65452	-0.418131	0.675852	0.999979
chr22:39649260-39650204	0.337184	0.806489	0.418089	0.675882	0.999979
chr1:45204985-45205941	-0.30507	0.729725	-0.418062	0.675902	0.999979
chr3:161133266-161134053	0.30671	0.73365	0.41806	0.675903	0.999979
chr7:93918307-93918700	-0.516342	1.23515	-0.418039	0.675919	0.999979
chr12:123600161-123600505	0.372887	0.892073	0.418001	0.675947	0.999979
chr8:129005424-129005737	0.9496	2.2722	0.417922	0.676004	0.999979
chr17:634981-636751	0.2453	0.586956	0.417919	0.676006	0.999979
chr8:59508400-59509056	0.401419	0.960545	0.417908	0.676014	0.999979
chr16:73703226-73704172	-0.613046	1.46731	-0.417803	0.676091	0.999979
chr18:35949784-35950668	1.49001	3.56631	0.417802	0.676092	0.999979
chr5:43304623-43305008	1.49001	3.56631	0.417802	0.676092	0.999979
chr8:27805723-27806223	0.342804	0.82061	0.417743	0.676135	0.999979
chr13:24495546-24495986	1.24208	2.97336	0.417737	0.676139	0.999979
chr11:22696028-22697195	-0.512859	1.22771	-0.417736	0.67614	0.999979
chr22:21997122-21997619	-0.512859	1.22771	-0.417736	0.67614	0.999979
chr2:1595169-1596190	0.287723	0.688776	0.417732	0.676143	0.999979
chr2:218933351-218934173	0.326178	0.780856	0.417719	0.676153	0.999979
chr19:39340485-39341670	-0.149205	0.357199	-0.417707	0.676161	0.999979
chr13:33761003-33761406	-0.31469	0.753402	-0.417692	0.676172	0.999979
chr12:4140124-4141154	-0.2107	0.504439	-0.41769	0.676173	0.999979
chr7:65187129-65188253	-0.644844	1.54386	-0.417683	0.676179	0.999979
chr12:45809101-45809685	0.251204	0.601464	0.417655	0.676199	0.999979
chr13:79183409-79184178	0.550612	1.31846	0.417617	0.676227	0.999979
chr1:205321244-205322086	-0.30493	0.730176	-0.417612	0.676231	0.999979
chr6:112193190-112195137	0.159063	0.380911	0.417586	0.67625	0.999979
chr8:56851634-56852853	0.393352	0.941966	0.417586	0.67625	0.999979
chr1:28184391-28185269	0.345425	0.827205	0.417581	0.676254	0.999979
chr7:47823194-47823890	0.345425	0.827205	0.417581	0.676254	0.999979
chr21:46806476-46807318	0.366218	0.877025	0.417569	0.676262	0.999979
chr15:74200424-74201182	0.484913	1.16136	0.41754	0.676284	0.999979
chr21:45557874-45558330	-0.308093	0.73797	-0.417487	0.676322	0.999979
chr11:111809495-111809874	-1.00507	2.40769	-0.417443	0.676354	0.999979
chr11:116831655-116832223	-1.00507	2.40769	-0.417443	0.676354	0.999979
chr12:131237152-131237854	-1.00507	2.40769	-0.417443	0.676354	0.999979
chr16:74743289-74744111	-1.00507	2.40769	-0.417443	0.676354	0.999979
chr4:48163795-48164562	-1.00507	2.40769	-0.417443	0.676354	0.999979
chr10:76990378-76990669	0.644306	1.54346	0.417442	0.676355	0.999979
chr1:89989514-89991191	-0.185545	0.444665	-0.417269	0.676482	0.999979
chr3:10156886-10158108	-0.22685	0.543692	-0.417241	0.676503	0.999979
chr4:185393521-185396533	0.163402	0.391715	0.417146	0.676571	0.999979
chr11:33703742-33705138	-0.755304	1.8107	-0.417134	0.67658	0.999979
chr2:43767149-43767553	0.574201	1.37661	0.417114	0.676595	0.999979
chr4:75240114-75240676	0.574201	1.37661	0.417114	0.676595	0.999979
chr19:11669645-11670594	0.302571	0.725403	0.417108	0.6766	0.999979
chr1:30111823-30112717	-0.795278	1.90676	-0.417084	0.676617	0.999979
chr5:137001860-137002502	-0.795278	1.90676	-0.417084	0.676617	0.999979
chrX:16141328-16141870	-0.795278	1.90676	-0.417084	0.676617	0.999979
chr6:42896534-42897996	0.202795	0.486264	0.417048	0.676643	0.999979
chr1:248069766-248070285	0.456459	1.0945	0.417047	0.676644	0.999979
chr10:90846487-90847258	-0.313023	0.750576	-0.417044	0.676646	0.999979
chr6:82956867-82958554	0.193221	0.463319	0.417037	0.676652	0.999979
chr18:42964055-42964876	0.884222	2.1203	0.417027	0.676659	0.999979
chr4:103715253-103716201	0.884222	2.1203	0.417027	0.676659	0.999979
chr2:100720906-100722018	0.493894	1.18437	0.41701	0.676671	0.999979
chr8:2584708-2586170	-0.333028	0.798614	-0.417008	0.676673	0.999979
chr1:245214573-245215802	0.76294	1.82962	0.416995	0.676682	0.999979
chr21:18642575-18642860	1.14985	2.7575	0.416991	0.676685	0.999979
chr10:70061959-70062657	-0.501632	1.20299	-0.416988	0.676687	0.999979
chr3:185512511-185512770	1.44661	3.46928	0.416977	0.676695	0.999979
chr6:29528834-29529744	1.44661	3.46928	0.416977	0.676695	0.999979
chr3:171273961-171274939	-0.740384	1.77575	-0.416941	0.676721	0.999979
chr5:163772173-163772815	-0.740384	1.77575	-0.416941	0.676721	0.999979
chr5:167441303-167442472	-0.740384	1.77575	-0.416941	0.676721	0.999979
chr7:105293888-105294492	-0.740384	1.77575	-0.416941	0.676721	0.999979
chr2:111892948-111894054	0.472297	1.13277	0.416941	0.676722	0.999979
chr10:52230199-52231722	-0.351591	0.843358	-0.416895	0.676755	0.999979
chr17:75242679-75243817	-0.329841	0.791252	-0.41686	0.676781	0.999979
chr14:69726213-69727559	0.317561	0.761813	0.41685	0.676788	0.999979
chr20:56887952-56888175	-0.760788	1.8251	-0.416847	0.676791	0.999979
chr7:139510954-139511231	-0.760788	1.8251	-0.416847	0.676791	0.999979
chr12:66562966-66564122	0.189135	0.453729	0.416847	0.676791	0.999979
chr22:22292046-22293229	0.209192	0.501847	0.416845	0.676792	0.999979
chrX:150528336-150529245	0.651219	1.56252	0.416776	0.676842	0.999979
chr9:134954384-134955537	-0.472676	1.13412	-0.416776	0.676842	0.999979
chr1:24741667-24742704	-0.255551	0.613183	-0.416762	0.676853	0.999979
chr4:54728170-54728869	-0.365952	0.878117	-0.416746	0.676864	0.999979
chr10:53458872-53460492	-0.237906	0.570881	-0.416735	0.676872	0.999979
chr22:48888192-48888675	-0.759197	1.82182	-0.416724	0.67688	0.999979
chr3:101788017-101788571	-0.759197	1.82182	-0.416724	0.67688	0.999979
chr10:11557080-11558297	0.684857	1.64343	0.416724	0.67688	0.999979
chr11:22151982-22152581	-1.2811	3.07426	-0.416717	0.676886	0.999979
chr14:97543613-97543966	-1.2811	3.07426	-0.416717	0.676886	0.999979
chr16:57562295-57563263	-1.2811	3.07426	-0.416717	0.676886	0.999979
chr17:73615879-73616468	-1.2811	3.07426	-0.416717	0.676886	0.999979
chr19:16528279-16529014	-1.2811	3.07426	-0.416717	0.676886	0.999979
chr2:171823623-171823907	-1.2811	3.07426	-0.416717	0.676886	0.999979
chr20:50251469-50251855	-1.2811	3.07426	-0.416717	0.676886	0.999979
chr3:48442118-48442660	-1.2811	3.07426	-0.416717	0.676886	0.999979
chr3:61867956-61868287	-1.2811	3.07426	-0.416717	0.676886	0.999979
chr6:152812103-152812536	-1.2811	3.07426	-0.416717	0.676886	0.999979
chr8:15570982-15571783	-1.2811	3.07426	-0.416717	0.676886	0.999979
chr9:3834912-3835720	-1.2811	3.07426	-0.416717	0.676886	0.999979
chr3:173650172-173651233	0.845398	2.02884	0.416691	0.676905	0.999979
chr3:141943696-141944818	-0.211278	0.507042	-0.416688	0.676907	0.999979
chr11:117097134-117097567	0.905713	2.17385	0.416639	0.676942	0.999979
chr3:14399608-14400557	0.349405	0.838832	0.416537	0.677017	0.999979
chr15:31764982-31765619	0.388793	0.933409	0.41653	0.677022	0.999979
chr10:64721804-64722280	-0.513598	1.23311	-0.416507	0.677039	0.999979
chr6:6851025-6851841	0.342089	0.821341	0.416501	0.677044	0.999979
chr6:89855216-89856662	0.256139	0.61498	0.416499	0.677045	0.999979
chr5:170058395-170059083	0.693438	1.66494	0.416495	0.677048	0.999979
chr6:117869965-117870397	0.693438	1.66494	0.416495	0.677048	0.999979
chr9:123390863-123392114	0.693438	1.66494	0.416495	0.677048	0.999979
chr11:67777506-67778148	0.373573	0.896978	0.416479	0.677059	0.999979
chr11:120205627-120206006	0.847204	2.03424	0.416472	0.677065	0.999979
chr3:52804514-52805606	0.255108	0.612596	0.416438	0.677089	0.999979
chr1:150951794-150952305	0.420493	1.00976	0.416427	0.677098	0.999979
chr3:56159340-56159682	-0.54606	1.31131	-0.416423	0.6771	0.999979
chr7:1127577-1128114	-0.54606	1.31131	-0.416423	0.6771	0.999979
chr5:172134017-172135083	0.688457	1.65329	0.416416	0.677105	0.999979
chr8:145733473-145735393	0.224595	0.539445	0.416345	0.677157	0.999979
chr5:133905053-133905918	-0.43375	1.04191	-0.416303	0.677188	0.999979
chr16:75454841-75455233	-0.399024	0.95855	-0.416279	0.677206	0.999979
chr16:57768867-57769991	-0.179694	0.431683	-0.416262	0.677218	0.999979
chr19:10216485-10217455	-0.285349	0.685513	-0.416257	0.677222	0.999979
chr15:38746116-38747635	0.305222	0.733285	0.416239	0.677235	0.999979
chr11:20408456-20409899	0.172568	0.414589	0.416238	0.677236	0.999979
chr3:150456104-150456495	0.774408	1.86054	0.416227	0.677244	0.999979
chr13:68253106-68253804	-1.65189	3.96872	-0.416227	0.677244	0.999979
chr2:18981469-18982337	-1.65189	3.96872	-0.416227	0.677244	0.999979
chr4:15417885-15418580	-1.65189	3.96872	-0.416227	0.677244	0.999979
chr5:57478202-57479633	-1.65189	3.96872	-0.416227	0.677244	0.999979
chr6:66416932-66417682	-1.65189	3.96872	-0.416227	0.677244	0.999979
chr6:154799027-154799786	-0.462276	1.11067	-0.416212	0.677255	0.999979
chr8:22455628-22456633	0.34371	0.825848	0.416191	0.67727	0.999979
chr2:217578319-217578904	0.429439	1.03188	0.416169	0.677286	0.999979
chr1:177738815-177739805	1.25456	3.01511	0.416093	0.677342	0.999979
chr1:208717964-208719078	1.25456	3.01511	0.416093	0.677342	0.999979
chr10:29067280-29067812	1.25456	3.01511	0.416093	0.677342	0.999979
chr11:59349428-59350055	1.25456	3.01511	0.416093	0.677342	0.999979
chr12:15853571-15853825	1.25456	3.01511	0.416093	0.677342	0.999979
chr20:15119187-15120651	1.25456	3.01511	0.416093	0.677342	0.999979
chr20:35112315-35113054	1.25456	3.01511	0.416093	0.677342	0.999979
chr7:106759979-106760768	1.25456	3.01511	0.416093	0.677342	0.999979
chr2:15043942-15045235	0.583524	1.40247	0.416068	0.677361	0.999979
chr10:126920110-126920433	0.429081	1.03129	0.416064	0.677363	0.999979
chrX:57163310-57164259	0.429081	1.03129	0.416064	0.677363	0.999979
chr17:63074435-63075072	0.42813	1.02903	0.416052	0.677372	0.999979
chrX:73670894-73671478	0.42813	1.02903	0.416052	0.677372	0.999979
chr1:84831025-84832078	-0.228588	0.54945	-0.416031	0.677387	0.999979
chr5:106943304-106944138	-0.966762	2.32381	-0.416024	0.677392	0.999979
chr19:36248263-36249600	-0.181828	0.437088	-0.415999	0.677411	0.999979
chr2:121624758-121625551	0.264207	0.635164	0.415966	0.677435	0.999979
chr20:21105896-21107276	0.197	0.473606	0.415957	0.677441	0.999979
chr19:44860438-44861328	0.383471	0.921918	0.415949	0.677447	0.999979
chr13:77369781-77370682	0.649508	1.56156	0.415934	0.677458	0.999979
chr15:78360537-78361324	0.693221	1.66666	0.415933	0.677459	0.999979
chr16:49525633-49526714	-0.341292	0.820554	-0.415928	0.677462	0.999979
chr12:12714041-12714275	-0.458405	1.10218	-0.415909	0.677477	0.999979
chr1:27293046-27294140	1.12828	2.71313	0.41586	0.677512	0.999979
chr15:66775153-66775923	1.12828	2.71313	0.41586	0.677512	0.999979
chr5:157714686-157715782	-0.317841	0.764299	-0.415859	0.677513	0.999979
chr1:24017786-24018894	0.23918	0.57515	0.415856	0.677515	0.999979
chr1:59988581-59990051	-0.76277	1.83422	-0.415855	0.677516	0.999979
chr13:33942074-33943937	-0.76277	1.83422	-0.415855	0.677516	0.999979
chr2:160593866-160595786	-0.76277	1.83422	-0.415855	0.677516	0.999979
chr6:169277699-169278568	-0.76277	1.83422	-0.415855	0.677516	0.999979
chr1:224752370-224753682	0.347256	0.835089	0.415832	0.677533	0.999979
chr10:34916819-34917680	0.69936	1.68202	0.415785	0.677567	0.999979
chr14:51553390-51554295	0.69936	1.68202	0.415785	0.677567	0.999979
chr6:151796477-151797698	0.69936	1.68202	0.415785	0.677567	0.999979
chr6:56578022-56578573	0.624831	1.50282	0.415772	0.677577	0.999979
chr1:28798001-28798464	-0.757677	1.8224	-0.415757	0.677588	0.999979
chr11:3443418-3444866	0.164147	0.394822	0.415749	0.677594	0.999979
chr17:38608555-38609059	-0.369646	0.889182	-0.415714	0.677619	0.999979
chr15:99557693-99559174	0.418767	1.00738	0.415698	0.677631	0.999979
chr17:75304789-75305654	0.418767	1.00738	0.415698	0.677631	0.999979
chr10:65236253-65236670	0.712028	1.71292	0.41568	0.677644	0.999979
chr12:25944980-25945479	0.712028	1.71292	0.41568	0.677644	0.999979
chr12:92684032-92684563	0.712028	1.71292	0.41568	0.677644	0.999979
chr19:51412562-51413052	0.712028	1.71292	0.41568	0.677644	0.999979
chr8:146103291-146104992	0.712028	1.71292	0.41568	0.677644	0.999979
chr11:75049490-75050239	-0.647803	1.55868	-0.41561	0.677695	0.999979
chr12:86219475-86220110	-0.647803	1.55868	-0.41561	0.677695	0.999979
chr15:34012946-34013499	-0.647803	1.55868	-0.41561	0.677695	0.999979
chr2:99413249-99413882	-0.647803	1.55868	-0.41561	0.677695	0.999979
chr4:91235944-91237032	-0.647803	1.55868	-0.41561	0.677695	0.999979
chr6:161420577-161421147	-0.647803	1.55868	-0.41561	0.677695	0.999979
chr8:70448878-70449726	-0.647803	1.55868	-0.41561	0.677695	0.999979
chr17:4698985-4700191	-0.282937	0.680791	-0.4156	0.677702	0.999979
chr2:220024667-220025899	-0.176514	0.424744	-0.415577	0.67772	0.999979
chr3:156499226-156499977	-0.622882	1.49899	-0.415535	0.67775	0.999979
chr4:139831419-139832788	-0.248217	0.59736	-0.415522	0.67776	0.999979
chr11:47414530-47415333	0.415724	1.00049	0.41552	0.677761	0.999979
chr20:20196579-20197296	-1.25963	3.03164	-0.415496	0.677779	0.999979
chr7:115994593-115995494	0.33469	0.805533	0.415488	0.677784	0.999979
chr14:77780475-77781667	0.290449	0.699056	0.415488	0.677785	0.999979
chr21:45604255-45605497	0.332962	0.801406	0.415472	0.677797	0.999979
chr12:93561374-93562453	1.19095	2.86675	0.415435	0.677823	0.999979
chr14:26673939-26674688	1.19095	2.86675	0.415435	0.677823	0.999979
chr7:129517032-129517572	1.19095	2.86675	0.415435	0.677823	0.999979
chr9:127596837-127597936	1.19095	2.86675	0.415435	0.677823	0.999979
chr17:17655338-17656243	-0.235662	0.567281	-0.415423	0.677832	0.999979
chr11:65511921-65512269	-0.750002	1.80565	-0.415363	0.677876	0.999979
chr7:48429537-48430479	-0.402772	0.969741	-0.415339	0.677893	0.999979
chr17:47411611-47412443	0.770591	1.85547	0.415308	0.677917	0.999979
chr2:139458162-139459179	0.770591	1.85547	0.415308	0.677917	0.999979
chr5:51765323-51765574	0.770591	1.85547	0.415308	0.677917	0.999979
chr6:128259905-128260180	0.770591	1.85547	0.415308	0.677917	0.999979
chr11:46957761-46959255	0.293563	0.706885	0.415291	0.677929	0.999979
chr1:95507035-95507457	1.04418	2.51458	0.41525	0.677959	0.999979
chr1:222417200-222417667	1.04418	2.51458	0.41525	0.677959	0.999979
chr13:27926953-27927889	1.04418	2.51458	0.41525	0.677959	0.999979
chr14:78157605-78158245	1.04418	2.51458	0.41525	0.677959	0.999979
chr16:87595295-87596343	1.04418	2.51458	0.41525	0.677959	0.999979
chr18:47928322-47928694	1.04418	2.51458	0.41525	0.677959	0.999979
chr20:15558468-15559342	1.04418	2.51458	0.41525	0.677959	0.999979
chr22:32029849-32030145	1.04418	2.51458	0.41525	0.677959	0.999979
chr6:147427975-147428742	1.04418	2.51458	0.41525	0.677959	0.999979
chr8:124034615-124034992	1.04418	2.51458	0.41525	0.677959	0.999979
chrX:70427484-70428467	1.04418	2.51458	0.41525	0.677959	0.999979
chr2:70370409-70370944	0.561342	1.35199	0.415198	0.677997	0.999979
chr3:128524699-128524983	1.25903	3.03285	0.415131	0.678046	0.999979
chr5:138646431-138647242	1.25903	3.03285	0.415131	0.678046	0.999979
chr10:30100506-30101443	-0.334214	0.805096	-0.415124	0.678051	0.999979
chr1:64786159-64786553	0.401678	0.967654	0.415104	0.678066	0.999979
chr9:140771552-140773429	0.330889	0.797198	0.415065	0.678095	0.999979
chr17:41169915-41170878	-0.313888	0.756254	-0.415056	0.678101	0.999979
chr13:50550345-50551140	0.394584	0.950729	0.415033	0.678118	0.999979
chr17:6938605-6939772	0.234436	0.564903	0.415003	0.67814	0.999979
chr6:32014017-32015267	-0.379466	0.914391	-0.414993	0.678147	0.999979
chr11:45927629-45930022	0.385611	0.929218	0.414984	0.678154	0.999979
chr1:154300743-154301515	0.338007	0.814517	0.414978	0.678158	0.999979
chr8:6281440-6283431	-0.330697	0.796927	-0.414965	0.678167	0.999979
chr9:117000715-117001591	-0.425844	1.02628	-0.414937	0.678188	0.999979
chr6:55690350-55691103	-0.556945	1.34226	-0.414933	0.678191	0.999979
chr5:2008153-2008576	-0.366532	0.883386	-0.414918	0.678202	0.999979
chr1:36765416-36766529	0.249827	0.602125	0.414909	0.678209	0.999979
chr17:73553128-73555324	-0.286426	0.690385	-0.414879	0.67823	0.999979
chr11:102253157-102253580	1.12605	2.71436	0.414848	0.678253	0.999979
chr11:126208313-126208777	1.12605	2.71436	0.414848	0.678253	0.999979
chr16:10835772-10836050	1.12605	2.71436	0.414848	0.678253	0.999979
chr17:28162415-28162892	1.12605	2.71436	0.414848	0.678253	0.999979
chr18:2996121-2996630	1.12605	2.71436	0.414848	0.678253	0.999979
chr20:62638298-62638861	1.12605	2.71436	0.414848	0.678253	0.999979
chr22:32234984-32235678	1.12605	2.71436	0.414848	0.678253	0.999979
chr3:79135565-79135941	1.12605	2.71436	0.414848	0.678253	0.999979
chr5:112859755-112860077	1.12605	2.71436	0.414848	0.678253	0.999979
chr6:99814771-99815044	1.12605	2.71436	0.414848	0.678253	0.999979
chr4:175204056-175205651	0.218256	0.526121	0.41484	0.678259	0.999979
chr11:20016249-20017096	-0.456407	1.10038	-0.414774	0.678308	0.999979
chr15:52860179-52861773	-0.205405	0.495234	-0.414763	0.678316	0.999979
chr8:91605497-91606760	-0.37318	0.899784	-0.414743	0.67833	0.999979
chr11:11920035-11921621	0.805561	1.94253	0.414698	0.678363	0.999979
chr18:10230146-10230438	0.805561	1.94253	0.414698	0.678363	0.999979
chr20:2153016-2153590	0.805561	1.94253	0.414698	0.678363	0.999979
chr4:95447094-95447425	0.805561	1.94253	0.414698	0.678363	0.999979
chr19:54683253-54684459	0.40043	0.965601	0.414695	0.678365	0.999979
chr16:63650961-63652365	-0.617571	1.48923	-0.414692	0.678367	0.999979
chr11:32027270-32028728	-0.337856	0.81473	-0.414685	0.678373	0.999979
chr1:76768157-76769309	-1.60282	3.86551	-0.414648	0.6784	0.999979
chr1:116876464-116877096	-1.60282	3.86551	-0.414648	0.6784	0.999979
chr1:204837232-204837857	-1.60282	3.86551	-0.414648	0.6784	0.999979
chr11:10792220-10792527	-1.60282	3.86551	-0.414648	0.6784	0.999979
chr11:95413742-95414308	-1.60282	3.86551	-0.414648	0.6784	0.999979
chr12:31404946-31405591	-1.60282	3.86551	-0.414648	0.6784	0.999979
chr12:89864550-89865218	-1.60282	3.86551	-0.414648	0.6784	0.999979
chr13:22661557-22662104	-1.60282	3.86551	-0.414648	0.6784	0.999979
chr13:93042402-93043018	-1.60282	3.86551	-0.414648	0.6784	0.999979
chr13:99803787-99804160	-1.60282	3.86551	-0.414648	0.6784	0.999979
chr16:78676563-78677623	-1.60282	3.86551	-0.414648	0.6784	0.999979
chr17:68164194-68164498	-1.60282	3.86551	-0.414648	0.6784	0.999979
chr18:36191132-36191683	-1.60282	3.86551	-0.414648	0.6784	0.999979
chr18:52705410-52705739	-1.60282	3.86551	-0.414648	0.6784	0.999979
chr19:3857570-3858042	-1.60282	3.86551	-0.414648	0.6784	0.999979
chr19:16539837-16540764	-1.60282	3.86551	-0.414648	0.6784	0.999979
chr2:183533279-183533833	-1.60282	3.86551	-0.414648	0.6784	0.999979
chr2:187571947-187572728	-1.60282	3.86551	-0.414648	0.6784	0.999979
chr2:197987338-197987891	-1.60282	3.86551	-0.414648	0.6784	0.999979
chr20:22359902-22360546	-1.60282	3.86551	-0.414648	0.6784	0.999979
chr22:24671065-24671321	-1.60282	3.86551	-0.414648	0.6784	0.999979
chr3:31147457-31148062	-1.60282	3.86551	-0.414648	0.6784	0.999979
chr3:37290675-37291130	-1.60282	3.86551	-0.414648	0.6784	0.999979
chr3:58097084-58098205	-1.60282	3.86551	-0.414648	0.6784	0.999979
chr3:78235151-78235524	-1.60282	3.86551	-0.414648	0.6784	0.999979
chr3:143148451-143149408	-1.60282	3.86551	-0.414648	0.6784	0.999979
chr3:153607431-153608713	-1.60282	3.86551	-0.414648	0.6784	0.999979
chr4:57917832-57918230	-1.60282	3.86551	-0.414648	0.6784	0.999979
chr4:73993601-73994029	-1.60282	3.86551	-0.414648	0.6784	0.999979
chr4:169620281-169620890	-1.60282	3.86551	-0.414648	0.6784	0.999979
chr5:41726293-41727409	-1.60282	3.86551	-0.414648	0.6784	0.999979
chr5:59128867-59129339	-1.60282	3.86551	-0.414648	0.6784	0.999979
chr6:7162549-7162873	-1.60282	3.86551	-0.414648	0.6784	0.999979
chr6:38207585-38208184	-1.60282	3.86551	-0.414648	0.6784	0.999979
chr6:67607445-67607873	-1.60282	3.86551	-0.414648	0.6784	0.999979
chr6:109073430-109074476	-1.60282	3.86551	-0.414648	0.6784	0.999979
chr6:109629261-109629687	-1.60282	3.86551	-0.414648	0.6784	0.999979
chr6:112154097-112154919	-1.60282	3.86551	-0.414648	0.6784	0.999979
chr6:139794041-139794927	-1.60282	3.86551	-0.414648	0.6784	0.999979
chr6:144981744-144982729	-1.60282	3.86551	-0.414648	0.6784	0.999979
chr6:169821030-169821382	-1.60282	3.86551	-0.414648	0.6784	0.999979
chr7:8330333-8330926	-1.60282	3.86551	-0.414648	0.6784	0.999979
chr7:80481321-80481541	-1.60282	3.86551	-0.414648	0.6784	0.999979
chrX:16729396-16729811	-1.60282	3.86551	-0.414648	0.6784	0.999979
chrX:110288937-110289498	-1.60282	3.86551	-0.414648	0.6784	0.999979
chr18:21630943-21632438	0.598933	1.44446	0.414641	0.678405	0.999979
chr12:104674495-104674898	-0.333755	0.805026	-0.41459	0.678442	0.999979
chr22:47311612-47312439	0.567907	1.36981	0.414587	0.678444	0.999979
chr5:2991815-2992620	-0.302809	0.730397	-0.414581	0.678448	0.999979
chr13:108866799-108867223	1.11801	2.69678	0.414575	0.678453	0.999979
chr17:40156904-40158128	1.11801	2.69678	0.414575	0.678453	0.999979
chr11:2184781-2185126	-1.17294	2.82928	-0.414571	0.678456	0.999979
chr16:4042310-4042913	-1.17294	2.82928	-0.414571	0.678456	0.999979
chr17:71151524-71152035	-1.17294	2.82928	-0.414571	0.678456	0.999979
chr17:71397908-71398532	-1.17294	2.82928	-0.414571	0.678456	0.999979
chr2:191244081-191244777	-1.17294	2.82928	-0.414571	0.678456	0.999979
chr3:53837853-53838385	-1.17294	2.82928	-0.414571	0.678456	0.999979
chr3:193761314-193761703	-1.17294	2.82928	-0.414571	0.678456	0.999979
chr6:95058955-95059608	-1.17294	2.82928	-0.414571	0.678456	0.999979
chr13:92020985-92022002	-0.285407	0.688523	-0.414521	0.678493	0.999979
chr20:62289055-62290418	-0.273014	0.658657	-0.4145	0.678508	0.999979
chr3:122512303-122513256	0.256758	0.619444	0.414497	0.67851	0.999979
chr14:60771079-60771990	-0.639217	1.54216	-0.414495	0.678511	0.999979
chr14:105556838-105557174	-0.639217	1.54216	-0.414495	0.678511	0.999979
chr3:71778988-71779510	-0.639217	1.54216	-0.414495	0.678511	0.999979
chr15:80996863-80997733	0.348662	0.841175	0.414494	0.678512	0.999979
chr3:125230613-125231797	0.422399	1.0191	0.414483	0.67852	0.999979
chr1:22452912-22453749	0.751003	1.81215	0.414427	0.678561	0.999979
chr2:10418045-10419205	0.277492	0.669582	0.414426	0.678562	0.999979
chr1:6861970-6862847	0.438197	1.05736	0.414426	0.678562	0.999979
chr12:88692458-88693051	0.432854	1.04456	0.414389	0.678589	0.999979
chr2:150436492-150437545	0.573001	1.38286	0.414359	0.678611	0.999979
chr20:57638549-57639565	0.426877	1.03024	0.414349	0.678619	0.999979
chr19:50143285-50144207	0.177442	0.428245	0.414346	0.678621	0.999979
chr22:24643082-24644035	0.251988	0.608184	0.414328	0.678634	0.999979
chr11:122854394-122855804	-0.381507	0.920804	-0.414319	0.67864	0.999979
chr14:75421763-75423104	0.273373	0.659829	0.414308	0.678648	0.999979
chr21:44154200-44155367	0.341273	0.823934	0.4142	0.678728	0.999979
chr1:168960766-168961717	1.63778	3.95411	0.414196	0.67873	0.999979
chr15:91999283-91999992	1.63778	3.95411	0.414196	0.67873	0.999979
chr2:109064822-109066356	-0.208593	0.503721	-0.414104	0.678798	0.999979
chr15:51369276-51370150	0.363824	0.878708	0.414045	0.678842	0.999979
chr4:170089074-170089504	1.63733	3.95485	0.414005	0.67887	0.999979
chr5:32283662-32284389	1.63733	3.95485	0.414005	0.67887	0.999979
chr21:47484800-47485762	0.345053	0.833538	0.413962	0.678902	0.999979
chr15:47676349-47677036	-0.337336	0.814909	-0.413955	0.678907	0.999979
chr22:35653070-35654303	0.300747	0.726533	0.413948	0.678912	0.999979
chr21:35560301-35560825	-0.320186	0.773522	-0.413932	0.678924	0.999979
chr1:9760363-9761027	0.365461	0.882918	0.413925	0.678929	0.999979
chr1:100996490-100996854	-0.433989	1.04849	-0.413919	0.678933	0.999979
chr3:188692385-188693604	-0.285376	0.689483	-0.413898	0.678948	0.999979
chr17:40834396-40834947	0.420993	1.01716	0.413889	0.678955	0.999979
chr5:148822108-148822619	-0.356251	0.860762	-0.413879	0.678963	0.999979
chr7:151000340-151001102	0.369902	0.893766	0.413869	0.67897	0.999979
chr9:79433060-79433621	-0.239691	0.579151	-0.413866	0.678972	0.999979
chr13:43395609-43395882	-0.583436	1.40983	-0.413835	0.678995	0.999979
chr2:242556812-242557509	-0.583436	1.40983	-0.413835	0.678995	0.999979
chr10:112272240-112273211	0.313514	0.757671	0.413787	0.67903	0.999979
chr17:72957670-72958494	-0.593953	1.43554	-0.413749	0.679058	0.999979
chr18:74147340-74148138	-0.841392	2.03373	-0.413719	0.67908	0.999979
chr6:107860125-107862293	0.369999	0.894331	0.413716	0.679082	0.999979
chrX:41301230-41302372	0.322082	0.778544	0.413698	0.679096	0.999979
chr15:57768693-57769105	0.523104	1.26447	0.413694	0.679098	0.999979
chr5:66103389-66104169	0.523104	1.26447	0.413694	0.679098	0.999979
chr12:68758521-68759524	0.212669	0.514085	0.413683	0.679106	0.999979
chr15:93451183-93451515	0.424524	1.02625	0.413667	0.679118	0.999979
chr19:15321080-15321570	0.411682	0.995228	0.413657	0.679126	0.999979
chr15:101261238-101262795	0.209609	0.506722	0.413656	0.679126	0.999979
chr11:118899997-118901937	-0.217401	0.525586	-0.413635	0.679142	0.999979
chr10:76897633-76898233	0.738074	1.78465	0.413568	0.679191	0.999979
chr15:99965163-99965774	0.738074	1.78465	0.413568	0.679191	0.999979
chr18:21109475-21110042	0.738074	1.78465	0.413568	0.679191	0.999979
chr18:52357368-52357734	0.738074	1.78465	0.413568	0.679191	0.999979
chr19:49639113-49639660	0.738074	1.78465	0.413568	0.679191	0.999979
chr2:18636307-18637148	0.738074	1.78465	0.413568	0.679191	0.999979
chr7:2904687-2905150	0.738074	1.78465	0.413568	0.679191	0.999979
chr9:118608005-118608299	0.738074	1.78465	0.413568	0.679191	0.999979
chrX:14113782-14114226	0.738074	1.78465	0.413568	0.679191	0.999979
chr11:102906508-102907284	0.561834	1.35856	0.413552	0.679202	0.999979
chr4:75894700-75896200	0.561834	1.35856	0.413552	0.679202	0.999979
chr4:182880327-182880673	-0.368468	0.891048	-0.413523	0.679224	0.999979
chrX:53122384-53123836	0.225709	0.545834	0.413513	0.679231	0.999979
chr2:18158099-18159030	0.234366	0.566813	0.41348	0.679255	0.999979
chr4:9997989-9998619	0.804351	1.9454	0.413463	0.679267	0.999979
chr3:133259701-133260502	-0.493229	1.19297	-0.413445	0.679281	0.999979
chr1:177914975-177915805	0.559103	1.35232	0.413439	0.679285	0.999979
chr9:136222983-136223951	0.379168	0.917132	0.413428	0.679293	0.999979
chr12:76926921-76927626	-0.855655	2.06967	-0.413425	0.679295	0.999979
chr14:24245299-24245810	-0.855655	2.06967	-0.413425	0.679295	0.999979
chr8:23213529-23214283	-0.339047	0.820123	-0.41341	0.679306	0.999979
chr2:241497287-241497589	-0.358209	0.866486	-0.413404	0.679311	0.999979
chr1:58323569-58323873	-1.50344	3.63731	-0.413338	0.679359	0.999979
chr1:220164399-220165104	-1.50344	3.63731	-0.413338	0.679359	0.999979
chr10:80888700-80889036	-1.50344	3.63731	-0.413338	0.679359	0.999979
chr11:124663489-124663937	-1.50344	3.63731	-0.413338	0.679359	0.999979
chr12:6344405-6345111	-1.50344	3.63731	-0.413338	0.679359	0.999979
chr12:128872215-128872897	-1.50344	3.63731	-0.413338	0.679359	0.999979
chr17:63625289-63625870	-1.50344	3.63731	-0.413338	0.679359	0.999979
chr19:46799982-46800318	-1.50344	3.63731	-0.413338	0.679359	0.999979
chr2:207489216-207489776	-1.50344	3.63731	-0.413338	0.679359	0.999979
chr20:57271582-57272062	-1.50344	3.63731	-0.413338	0.679359	0.999979
chr21:40986497-40987136	-1.50344	3.63731	-0.413338	0.679359	0.999979
chr3:188617670-188618059	-1.50344	3.63731	-0.413338	0.679359	0.999979
chr4:87951859-87952471	-1.50344	3.63731	-0.413338	0.679359	0.999979
chr4:152966720-152967639	-1.50344	3.63731	-0.413338	0.679359	0.999979
chr5:30804856-30805408	-1.50344	3.63731	-0.413338	0.679359	0.999979
chr5:35185542-35186223	-1.50344	3.63731	-0.413338	0.679359	0.999979
chr5:40385635-40386060	-1.50344	3.63731	-0.413338	0.679359	0.999979
chr5:103094488-103095248	-1.50344	3.63731	-0.413338	0.679359	0.999979
chr6:40022401-40022658	-1.50344	3.63731	-0.413338	0.679359	0.999979
chr7:95580922-95581262	-1.50344	3.63731	-0.413338	0.679359	0.999979
chr8:141954320-141954618	-1.50344	3.63731	-0.413338	0.679359	0.999979
chrX:38372344-38372696	-1.50344	3.63731	-0.413338	0.679359	0.999979
chr15:62410672-62411989	0.248528	0.601294	0.413322	0.679371	0.999979
chr6:35655474-35657249	-0.201997	0.488731	-0.41331	0.67938	0.999979
chr16:88682378-88683477	-0.527686	1.27694	-0.413243	0.679429	0.999979
chr1:21965080-21965958	-0.306776	0.742363	-0.413242	0.679429	0.999979
chr2:234156267-234156841	0.281071	0.680203	0.413217	0.679448	0.999979
chr3:69434682-69435925	-0.393342	0.951981	-0.413182	0.679473	0.999979
chr18:9613562-9615418	0.215912	0.522598	0.413151	0.679496	0.999979
chr3:195163180-195164257	-0.168276	0.4073	-0.41315	0.679497	0.999979
chr18:55468996-55471113	-0.312685	0.756843	-0.413143	0.679502	0.999979
chr3:72846859-72847934	-0.361996	0.87622	-0.413133	0.679509	0.999979
chr11:57297796-57298911	0.2179	0.527457	0.413114	0.679523	0.999979
chr12:124516842-124517168	-0.885239	2.14287	-0.413109	0.679527	0.999979
chr12:120728572-120731123	0.191667	0.463964	0.413106	0.679529	0.999979
chr12:45662410-45663476	-0.417297	1.01017	-0.413098	0.679535	0.999979
chr14:95076812-95077471	0.44913	1.08724	0.413093	0.679538	0.999979
chr1:24069371-24070751	0.273576	0.662301	0.413069	0.679556	0.999979
chr8:21999268-21999609	0.339314	0.821614	0.412984	0.679618	0.999979
chr22:39833207-39833971	-0.824697	1.99705	-0.412957	0.679638	0.999979
chr3:73149905-73150807	-0.444905	1.07741	-0.412938	0.679652	0.999979
chrX:118788062-118788430	0.431209	1.04425	0.412936	0.679653	0.999979
chr1:205505114-205506239	-1.08855	2.63614	-0.412934	0.679655	0.999979
chr20:38241308-38242129	-1.08855	2.63614	-0.412934	0.679655	0.999979
chr9:108177576-108178039	-1.08855	2.63614	-0.412934	0.679655	0.999979
chrX:109417039-109417496	-1.08855	2.63614	-0.412934	0.679655	0.999979
chr13:77874958-77876021	-0.91402	2.21364	-0.412905	0.679677	0.999979
chr4:2243199-2244472	0.196892	0.476861	0.412892	0.679686	0.999979
chr2:197124530-197125515	-0.29731	0.72009	-0.412879	0.679696	0.999979
chr11:74640660-74641304	-1.4193	3.43771	-0.412863	0.679707	0.999979
chr11:115154399-115154934	-1.4193	3.43771	-0.412863	0.679707	0.999979
chr12:112788532-112789208	-1.4193	3.43771	-0.412863	0.679707	0.999979
chr14:61978775-61979045	-1.4193	3.43771	-0.412863	0.679707	0.999979
chr15:52463424-52463952	-1.4193	3.43771	-0.412863	0.679707	0.999979
chr16:54300318-54300858	-1.4193	3.43771	-0.412863	0.679707	0.999979
chr18:29042916-29044106	-1.4193	3.43771	-0.412863	0.679707	0.999979
chr3:185995226-185995654	-1.4193	3.43771	-0.412863	0.679707	0.999979
chr4:67957508-67959019	-1.4193	3.43771	-0.412863	0.679707	0.999979
chr6:11143932-11144353	-1.4193	3.43771	-0.412863	0.679707	0.999979
chr8:86112642-86113434	-1.4193	3.43771	-0.412863	0.679707	0.999979
chrX:23825269-23826251	0.320954	0.777394	0.412859	0.67971	0.999979
chr17:40984743-40986104	-0.250224	0.606101	-0.412842	0.679723	0.999979
chr12:94010385-94010952	0.377479	0.914391	0.41282	0.679738	0.999979
chr1:46859630-46860949	-0.316322	0.766299	-0.412791	0.67976	0.999979
chr14:96561823-96562842	0.245391	0.594488	0.412777	0.67977	0.999979
chr12:133404353-133406119	0.248444	0.601908	0.412761	0.679782	0.999979
chr7:32839838-32840818	0.516081	1.25045	0.412717	0.679814	0.999979
chr5:30850000-30850406	0.441506	1.06975	0.412717	0.679814	0.999979
chr10:72977037-72978350	0.370005	0.896573	0.412688	0.679835	0.999979
chr9:134608858-134609939	0.370005	0.896573	0.412688	0.679835	0.999979
chr21:42011807-42012946	-0.39733	0.962801	-0.412682	0.67984	0.999979
chr12:68704033-68704592	-0.582463	1.41146	-0.412667	0.679851	0.999979
chr7:133701283-133701755	-0.647827	1.56986	-0.412665	0.679852	0.999979
chr7:121244784-121246156	-0.492222	1.19284	-0.412647	0.679865	0.999979
chr5:71893325-71894876	0.299453	0.725835	0.412563	0.679926	0.999979
chr12:38709980-38711066	-0.203175	0.492477	-0.412557	0.679931	0.999979
chr11:10511661-10512926	0.201044	0.487321	0.41255	0.679936	0.999979
chr9:117443814-117444692	-0.473398	1.1475	-0.412546	0.679939	0.999979
chr7:86974257-86975475	0.181832	0.440763	0.412538	0.679945	0.999979
chr1:163765287-163766189	-0.588727	1.42711	-0.412532	0.67995	0.999979
chr1:224809959-224812011	-0.303702	0.73622	-0.412516	0.679962	0.999979
chr10:45730635-45731728	0.76516	1.85507	0.412469	0.679996	0.999979
chr7:72863553-72864233	0.76516	1.85507	0.412469	0.679996	0.999979
chr1:23750005-23751846	0.418313	1.01418	0.412465	0.679999	0.999979
chr1:15735524-15736770	0.2836	0.687628	0.412433	0.680022	0.999979
chr3:47484223-47485545	-0.316595	0.767664	-0.412414	0.680036	0.999979
chr2:107259189-107259750	0.47883	1.16114	0.41238	0.680061	0.999979
chr6:145218716-145219044	0.47883	1.16114	0.41238	0.680061	0.999979
chr8:41732906-41734175	0.47883	1.16114	0.41238	0.680061	0.999979
chr1:9470981-9471422	-0.47506	1.15205	-0.412361	0.680075	0.999979
chr22:46390717-46391613	-0.45264	1.09778	-0.412323	0.680103	0.999979
chr7:142245822-142246495	-0.402688	0.976713	-0.412289	0.680128	0.999979
chr7:28768859-28769786	-0.35574	0.86285	-0.412285	0.68013	0.999979
chr6:82476110-82476832	-0.355503	0.862292	-0.412277	0.680136	0.999979
chr4:177116310-177117180	0.205503	0.498477	0.412262	0.680148	0.999979
chr20:35515247-35516420	0.445828	1.08143	0.41226	0.680149	0.999979
chr2:239628786-239629489	-0.454933	1.10357	-0.412236	0.680166	0.999979
chr1:227539070-227539524	-1.3442	3.26107	-0.412196	0.680196	0.999979
chr13:61005160-61005782	-1.3442	3.26107	-0.412196	0.680196	0.999979
chr14:76008576-76009757	-1.3442	3.26107	-0.412196	0.680196	0.999979
chr20:25317185-25318204	-1.3442	3.26107	-0.412196	0.680196	0.999979
chr22:18577894-18578454	-1.3442	3.26107	-0.412196	0.680196	0.999979
chr5:20304509-20305387	-1.3442	3.26107	-0.412196	0.680196	0.999979
chr5:49849268-49849922	-1.3442	3.26107	-0.412196	0.680196	0.999979
chr7:90917583-90918117	-1.3442	3.26107	-0.412196	0.680196	0.999979
chr7:139372804-139373092	-1.3442	3.26107	-0.412196	0.680196	0.999979
chr1:25810158-25810920	-1.10492	2.68059	-0.412191	0.680199	0.999979
chr1:223387475-223388329	-1.10492	2.68059	-0.412191	0.680199	0.999979
chr10:91226362-91226837	-1.10492	2.68059	-0.412191	0.680199	0.999979
chr14:68578054-68578864	-1.10492	2.68059	-0.412191	0.680199	0.999979
chr14:104560774-104561509	-1.10492	2.68059	-0.412191	0.680199	0.999979
chr17:27384407-27384974	-1.10492	2.68059	-0.412191	0.680199	0.999979
chr18:74166968-74167501	-1.10492	2.68059	-0.412191	0.680199	0.999979
chr2:163148143-163148946	-1.10492	2.68059	-0.412191	0.680199	0.999979
chr20:51600283-51601283	-1.10492	2.68059	-0.412191	0.680199	0.999979
chr21:29461949-29462520	-1.10492	2.68059	-0.412191	0.680199	0.999979
chr3:113289068-113289674	-1.10492	2.68059	-0.412191	0.680199	0.999979
chr4:77484155-77485343	-1.10492	2.68059	-0.412191	0.680199	0.999979
chr4:102085148-102085443	-1.10492	2.68059	-0.412191	0.680199	0.999979
chr6:67997221-67997919	-1.10492	2.68059	-0.412191	0.680199	0.999979
chr6:143214041-143214693	-1.10492	2.68059	-0.412191	0.680199	0.999979
chr9:133582547-133582945	-1.10492	2.68059	-0.412191	0.680199	0.999979
chr9:134597576-134598031	-1.10492	2.68059	-0.412191	0.680199	0.999979
chrX:23919931-23920329	-1.10492	2.68059	-0.412191	0.680199	0.999979
chrX:47038528-47039397	-1.10492	2.68059	-0.412191	0.680199	0.999979
chr3:15366635-15367143	0.663303	1.60924	0.412183	0.680205	0.999979
chr1:155247990-155248855	-0.373157	0.905388	-0.412151	0.680229	0.999979
chr12:6741485-6742157	-0.953342	2.31315	-0.41214	0.680237	0.999979
chr17:74550200-74550686	-0.953342	2.31315	-0.41214	0.680237	0.999979
chr18:8478491-8479203	-0.953342	2.31315	-0.41214	0.680237	0.999979
chr8:114447670-114448110	-0.953342	2.31315	-0.41214	0.680237	0.999979
chr12:103643101-103643855	0.688105	1.66977	0.412096	0.680269	0.999979
chrX:46837925-46838514	0.688105	1.66977	0.412096	0.680269	0.999979
chr3:44239944-44240730	-0.647407	1.5711	-0.412071	0.680287	0.999979
chr13:23949145-23950250	0.192506	0.467173	0.412066	0.680291	0.999979
chr3:176966863-176967796	-0.741014	1.79832	-0.41206	0.680295	0.999979
chr17:65554045-65554372	-0.714167	1.73321	-0.412049	0.680303	0.999979
chr6:166744060-166744563	-0.478075	1.1603	-0.412027	0.68032	0.999979
chr19:59086561-59087415	-0.227173	0.551383	-0.412007	0.680335	0.999979
chr16:66775014-66775774	-0.294451	0.714723	-0.411979	0.680354	0.999979
chr8:28943187-28944026	0.327956	0.796064	0.411972	0.68036	0.999979
chr1:219834040-219834806	0.356254	0.864843	0.411929	0.680391	0.999979
chr18:44241007-44241299	-0.875015	2.12433	-0.411901	0.680412	0.999979
chr17:67754054-67754296	0.578945	1.40567	0.411863	0.68044	0.999979
chr2:237509430-237510173	0.578945	1.40567	0.411863	0.68044	0.999979
chr6:44703090-44703905	1.14388	2.77739	0.411853	0.680447	0.999979
chr2:197583596-197584467	0.365407	0.887228	0.411853	0.680447	0.999979
chr9:98079097-98080291	0.229276	0.556705	0.411845	0.680453	0.999979
chr3:182833505-182834562	-0.435665	1.05787	-0.41183	0.680464	0.999979
chr7:13985198-13985747	-0.435665	1.05787	-0.41183	0.680464	0.999979
chr1:15609416-15610368	-0.560194	1.36026	-0.411829	0.680465	0.999979
chrX:45630497-45631621	0.304621	0.739679	0.411829	0.680465	0.999979
chr5:131761351-131761623	0.38369	0.931679	0.411826	0.680467	0.999979
chr4:123843122-123844681	-0.202448	0.491629	-0.41179	0.680493	0.999979
chr10:128610600-128611038	-0.921574	2.23811	-0.411765	0.680511	0.999979
chr14:69604641-69604914	-0.921574	2.23811	-0.411765	0.680511	0.999979
chr2:119869091-119870237	-0.921574	2.23811	-0.411765	0.680511	0.999979
chr2:139434051-139434744	-0.921574	2.23811	-0.411765	0.680511	0.999979
chr2:191491218-191491920	-0.921574	2.23811	-0.411765	0.680511	0.999979
chr20:62245591-62246016	-0.921574	2.23811	-0.411765	0.680511	0.999979
chr3:71612958-71613903	-0.921574	2.23811	-0.411765	0.680511	0.999979
chr4:6362008-6362637	-0.921574	2.23811	-0.411765	0.680511	0.999979
chr5:148922673-148923447	-0.921574	2.23811	-0.411765	0.680511	0.999979
chr6:128821004-128821655	-0.921574	2.23811	-0.411765	0.680511	0.999979
chr7:128387485-128388148	-0.921574	2.23811	-0.411765	0.680511	0.999979
chr8:18054832-18055309	-0.921574	2.23811	-0.411765	0.680511	0.999979
chr18:46074413-46075075	-0.393528	0.955756	-0.411745	0.680527	0.999979
chr11:128332953-128333728	-0.392317	0.952879	-0.411718	0.680546	0.999979
chr1:159915219-159916172	-0.270028	0.655891	-0.411697	0.680562	0.999979
chr16:3149807-3150531	0.513615	1.24759	0.411684	0.680571	0.999979
chr8:80739653-80740447	-0.391122	0.950068	-0.411678	0.680575	0.999979
chr2:85822290-85823396	0.209746	0.509508	0.411664	0.680585	0.999979
chr14:53378652-53379443	-0.933363	2.26733	-0.411657	0.680591	0.999979
chr18:29953909-29954360	-0.933363	2.26733	-0.411657	0.680591	0.999979
chr18:50227114-50227865	-0.933363	2.26733	-0.411657	0.680591	0.999979
chr18:55901670-55902821	-0.933363	2.26733	-0.411657	0.680591	0.999979
chr3:77047715-77048501	-0.933363	2.26733	-0.411657	0.680591	0.999979
chr8:29277525-29278502	-0.933363	2.26733	-0.411657	0.680591	0.999979
chr2:177861744-177862590	0.311539	0.756805	0.411651	0.680595	0.999979
chr1:145443471-145445002	-0.535025	1.29977	-0.41163	0.68061	0.999979
chr11:67895268-67896607	-0.535025	1.29977	-0.41163	0.68061	0.999979
chr5:14325889-14327030	-0.535025	1.29977	-0.41163	0.68061	0.999979
chr3:55194254-55195103	0.21012	0.510492	0.411603	0.68063	0.999979
chr5:43336303-43336745	0.633752	1.53972	0.411602	0.680631	0.999979
chr9:21974414-21975936	0.326021	0.79209	0.411596	0.680635	0.999979
chr5:133288462-133289813	0.263016	0.63907	0.41156	0.680662	0.999979
chr5:53597850-53598692	-0.845176	2.05375	-0.411528	0.680685	0.999979
chrX:39843119-39843716	-0.845176	2.05375	-0.411528	0.680685	0.999979
chr14:24740003-24741194	0.244882	0.595107	0.411492	0.680712	0.999979
chr10:123924419-123925178	-0.678298	1.64839	-0.41149	0.680713	0.999979
chr19:9937792-9939029	0.341993	0.831181	0.411455	0.680739	0.999979
chr2:6967814-6968630	0.482442	1.17264	0.411413	0.68077	0.999979
chr9:118353750-118354435	0.373969	0.909003	0.411406	0.680775	0.999979
chr19:49990234-49991192	-0.230686	0.560765	-0.411377	0.680796	0.999979
chr20:31097364-31099162	-0.517454	1.25799	-0.411335	0.680827	0.999979
chr2:171626622-171628117	0.186528	0.45355	0.411262	0.680881	0.999979
chr13:102607348-102608633	1.31964	3.2088	0.411257	0.680884	0.999979
chr16:11450525-11450952	1.31964	3.2088	0.411257	0.680884	0.999979
chr6:118443846-118444538	1.31964	3.2088	0.411257	0.680884	0.999979
chr8:8654665-8655857	1.31964	3.2088	0.411257	0.680884	0.999979
chr8:122162945-122163516	1.31964	3.2088	0.411257	0.680884	0.999979
chr18:9135899-9137994	0.153355	0.372897	0.411253	0.680887	0.999979
chr7:151105764-151108058	0.337364	0.82036	0.411239	0.680897	0.999979
chr6:82749914-82750933	0.485307	1.18015	0.411225	0.680908	0.999979
chr14:102438596-102439282	-0.255905	0.622311	-0.411218	0.680913	0.999979
chr3:115523532-115524074	0.361024	0.877983	0.411197	0.680928	0.999979
chr2:73459868-73461927	0.165467	0.402405	0.411195	0.680929	0.999979
chr6:143268082-143268906	0.247911	0.602961	0.411156	0.680958	0.999979
chr1:175662224-175662986	-0.776603	1.8889	-0.411141	0.680969	0.999979
chr10:50209503-50210743	-0.776603	1.8889	-0.411141	0.680969	0.999979
chr11:79745557-79746259	-0.776603	1.8889	-0.411141	0.680969	0.999979
chr16:21552192-21552858	-0.776603	1.8889	-0.411141	0.680969	0.999979
chr16:77717359-77718510	-0.776603	1.8889	-0.411141	0.680969	0.999979
chr9:128577864-128578663	-0.776603	1.8889	-0.411141	0.680969	0.999979
chrX:68712658-68713895	-0.776603	1.8889	-0.411141	0.680969	0.999979
chr14:75642560-75643986	0.203523	0.495021	0.411139	0.68097	0.999979
chr6:151989694-151990843	0.408559	0.99379	0.411112	0.68099	0.999979
chr5:131083266-131084214	-1.08822	2.64702	-0.411111	0.680991	0.999979
chr2:223725402-223726699	0.200025	0.486552	0.411108	0.680993	0.999979
chr14:59712804-59713569	-0.777886	1.89221	-0.4111	0.680999	0.999979
chr3:3242367-3242850	-0.777886	1.89221	-0.4111	0.680999	0.999979
chr3:155363841-155364255	-0.777886	1.89221	-0.4111	0.680999	0.999979
chr4:141531204-141531660	-0.777886	1.89221	-0.4111	0.680999	0.999979
chr5:8908055-8908668	-0.777886	1.89221	-0.4111	0.680999	0.999979
chr8:141169730-141170059	-0.777886	1.89221	-0.4111	0.680999	0.999979
chr5:33788958-33789568	0.25931	0.630785	0.411091	0.681005	0.999979
chr16:69564339-69565009	0.317077	0.771324	0.411081	0.681013	0.999979
chr3:12761166-12762294	0.346547	0.843048	0.411064	0.681026	0.999979
chr9:4530243-4531705	-0.333043	0.810255	-0.411035	0.681047	0.999979
chr2:919394-920396	0.815998	1.98528	0.411024	0.681055	0.999979
chr8:28238933-28239394	0.967073	2.35294	0.411006	0.681068	0.999979
chr1:202158081-202158396	-1.52252	3.70452	-0.41099	0.68108	0.999979
chr1:231206678-231207318	-1.52252	3.70452	-0.41099	0.68108	0.999979
chr11:28526124-28526704	-1.52252	3.70452	-0.41099	0.68108	0.999979
chr11:119534664-119535266	-1.52252	3.70452	-0.41099	0.68108	0.999979
chr13:35038078-35038508	-1.52252	3.70452	-0.41099	0.68108	0.999979
chr19:47787380-47787936	-1.52252	3.70452	-0.41099	0.68108	0.999979
chr2:232261688-232262066	-1.52252	3.70452	-0.41099	0.68108	0.999979
chr20:19999813-20000112	-1.52252	3.70452	-0.41099	0.68108	0.999979
chr3:44887111-44888235	-1.52252	3.70452	-0.41099	0.68108	0.999979
chr3:93728275-93728972	-1.52252	3.70452	-0.41099	0.68108	0.999979
chr4:72942288-72942713	-1.52252	3.70452	-0.41099	0.68108	0.999979
chr4:121605095-121605673	-1.52252	3.70452	-0.41099	0.68108	0.999979
chr4:180213648-180214060	-1.52252	3.70452	-0.41099	0.68108	0.999979
chr5:142466538-142467263	-1.52252	3.70452	-0.41099	0.68108	0.999979
chr6:17227120-17227526	-1.52252	3.70452	-0.41099	0.68108	0.999979
chr7:78692324-78692945	-1.52252	3.70452	-0.41099	0.68108	0.999979
chr8:17955108-17955584	-1.52252	3.70452	-0.41099	0.68108	0.999979
chr8:104884142-104884522	-1.52252	3.70452	-0.41099	0.68108	0.999979
chr8:133502597-133503095	-1.52252	3.70452	-0.41099	0.68108	0.999979
chr12:54990280-54990754	0.612374	1.49	0.410989	0.681081	0.999979
chr14:21492703-21494310	0.246872	0.600694	0.410979	0.681088	0.999979
chr8:94892476-94893107	0.347528	0.845657	0.410956	0.681105	0.999979
chr10:71151918-71152794	0.462133	1.12456	0.410946	0.681112	0.999979
chrX:11775655-11777823	-0.179123	0.43589	-0.410937	0.681119	0.999979
chr2:112684201-112684843	0.455639	1.10882	0.410921	0.68113	0.999979
chr22:22564710-22565269	-0.986857	2.40167	-0.410904	0.681143	0.999979
chr6:44300112-44300815	-0.986857	2.40167	-0.410904	0.681143	0.999979
chr12:50377635-50378019	-0.631538	1.53696	-0.410902	0.681144	0.999979
chr5:45507137-45507836	-0.631538	1.53696	-0.410902	0.681144	0.999979
chr9:109535004-109535886	-0.631538	1.53696	-0.410902	0.681144	0.999979
chr1:108212651-108213390	-0.716214	1.74308	-0.410891	0.681153	0.999979
chr22:30722325-30723524	0.272738	0.663804	0.410872	0.681167	0.999979
chr17:16570089-16570952	1.15628	2.81425	0.410867	0.68117	0.999979
chr1:50833916-50835028	-1.29493	3.15183	-0.41085	0.681183	0.999979
chr10:79625374-79626205	-1.29493	3.15183	-0.41085	0.681183	0.999979
chr14:74220146-74220748	-1.29493	3.15183	-0.41085	0.681183	0.999979
chr16:89465241-89465884	-1.29493	3.15183	-0.41085	0.681183	0.999979
chr18:12254144-12254805	-1.29493	3.15183	-0.41085	0.681183	0.999979
chr18:24605194-24605823	-1.29493	3.15183	-0.41085	0.681183	0.999979
chr18:61515384-61515748	-1.29493	3.15183	-0.41085	0.681183	0.999979
chr19:31187364-31187923	-1.29493	3.15183	-0.41085	0.681183	0.999979
chr2:51178401-51178965	-1.29493	3.15183	-0.41085	0.681183	0.999979
chr21:41758196-41758654	-1.29493	3.15183	-0.41085	0.681183	0.999979
chr3:132118023-132118486	-1.29493	3.15183	-0.41085	0.681183	0.999979
chr3:149887141-149887700	-1.29493	3.15183	-0.41085	0.681183	0.999979
chr3:172633864-172634301	-1.29493	3.15183	-0.41085	0.681183	0.999979
chr4:72124617-72126054	-1.29493	3.15183	-0.41085	0.681183	0.999979
chr5:102787924-102788876	-1.29493	3.15183	-0.41085	0.681183	0.999979
chr6:8334813-8335271	-1.29493	3.15183	-0.41085	0.681183	0.999979
chr6:154553432-154554019	-1.29493	3.15183	-0.41085	0.681183	0.999979
chr8:102421954-102422750	-1.29493	3.15183	-0.41085	0.681183	0.999979
chr8:104186101-104186807	-1.29493	3.15183	-0.41085	0.681183	0.999979
chr8:108709265-108710209	-1.29493	3.15183	-0.41085	0.681183	0.999979
chr8:145897602-145898489	-1.29493	3.15183	-0.41085	0.681183	0.999979
chr9:8703946-8704831	-1.29493	3.15183	-0.41085	0.681183	0.999979
chr9:10041830-10042803	-1.29493	3.15183	-0.41085	0.681183	0.999979
chr9:107572838-107573744	-1.29493	3.15183	-0.41085	0.681183	0.999979
chrX:106398063-106399612	-1.29493	3.15183	-0.41085	0.681183	0.999979
chr18:13377505-13377860	0.54522	1.32706	0.410847	0.681185	0.999979
chr5:139524812-139525962	0.343673	0.836502	0.410846	0.681186	0.999979
chr11:43991016-43991914	-0.61549	1.49815	-0.410832	0.681195	0.999979
chr10:62569969-62571163	-0.302207	0.735639	-0.410809	0.681213	0.999979
chr11:696492-696795	-0.635878	1.54797	-0.410781	0.681233	0.999979
chr6:40474449-40475728	0.349693	0.851291	0.410779	0.681234	0.999979
chr16:57513005-57514547	-0.296221	0.721154	-0.41076	0.681249	0.999979
chr3:127316755-127317603	-0.21207	0.516294	-0.410754	0.681253	0.999979
chrX:40012129-40015271	0.288007	0.701191	0.410739	0.681264	0.999979
chr3:172035588-172036556	0.304225	0.740711	0.41072	0.681278	0.999979
chr21:40282485-40282992	-1.27445	3.10317	-0.410692	0.681298	0.999979
chrX:68721292-68721571	-1.27445	3.10317	-0.410692	0.681298	0.999979
chr6:25971372-25971871	0.392459	0.955659	0.410668	0.681316	0.999979
chr7:105171899-105173222	0.269277	0.65571	0.410666	0.681318	0.999979
chr18:72625987-72626964	-1.01788	2.4786	-0.410666	0.681318	0.999979
chr2:121211249-121211549	-1.01788	2.4786	-0.410666	0.681318	0.999979
chr4:81230819-81231088	-1.01788	2.4786	-0.410666	0.681318	0.999979
chr4:134244605-134245565	-0.381329	0.9286	-0.41065	0.68133	0.999979
chr8:124745533-124746778	-0.645377	1.57164	-0.41064	0.681337	0.999979
chr12:2352245-2352769	1.62525	3.95792	0.410631	0.681343	0.999979
chr5:106179328-106180074	1.62525	3.95792	0.410631	0.681343	0.999979
chr13:109479812-109481158	-0.618755	1.50696	-0.410599	0.681367	0.999979
chr16:14599693-14600107	-0.618755	1.50696	-0.410599	0.681367	0.999979
chr11:129685331-129686519	0.636865	1.5511	0.410589	0.681374	0.999979
chr20:18964359-18965554	0.357674	0.871141	0.410581	0.68138	0.999979
chr20:247274-248109	0.654467	1.59413	0.410547	0.681405	0.999979
chr8:136470712-136471081	-0.555419	1.35288	-0.410545	0.681406	0.999979
chr14:69255605-69255957	-0.578227	1.40848	-0.410532	0.681416	0.999979
chr17:2786610-2787550	-0.439925	1.07163	-0.41052	0.681425	0.999979
chr19:2719744-2721706	-0.451753	1.10047	-0.410508	0.681433	0.999979
chr1:67944742-67945524	-0.556753	1.35633	-0.410485	0.68145	0.999979
chr12:65123877-65124912	1.62487	3.95867	0.410459	0.681469	0.999979
chr13:43619091-43620183	1.62487	3.95867	0.410459	0.681469	0.999979
chr5:138872333-138872629	1.62487	3.95867	0.410459	0.681469	0.999979
chr6:135466529-135467029	1.62487	3.95867	0.410459	0.681469	0.999979
chr7:114404600-114405287	1.62487	3.95867	0.410459	0.681469	0.999979
chr16:67274961-67275388	0.265282	0.646332	0.410443	0.681481	0.999979
chr1:180123476-180124738	-0.230793	0.562331	-0.410422	0.681496	0.999979
chr7:3339827-3341256	0.248189	0.604728	0.410414	0.681502	0.999979
chr12:6421622-6422085	0.793897	1.93448	0.410393	0.681518	0.999979
chr20:48364080-48365000	0.793897	1.93448	0.410393	0.681518	0.999979
chr7:1307916-1310254	-0.47822	1.16529	-0.410387	0.681522	0.999979
chrX:139585805-139586974	-0.47822	1.16529	-0.410387	0.681522	0.999979
chr5:43191748-43193140	0.205301	0.500353	0.410312	0.681577	0.999979
chr7:146658218-146659329	0.356802	0.869636	0.410289	0.681594	0.999979
chr1:203596999-203598445	-0.308128	0.751007	-0.410286	0.681596	0.999979
chr13:43628972-43630033	0.370594	0.903278	0.410277	0.681603	0.999979
chr14:70825849-70826997	0.268313	0.654034	0.410243	0.681628	0.999979
chr10:133312552-133313213	0.45272	1.10358	0.41023	0.681637	0.999979
chr9:18473606-18475050	-0.417586	1.01795	-0.410223	0.681643	0.999979
chr2:236267548-236268027	0.516219	1.25843	0.41021	0.681652	0.999979
chr15:76628733-76629120	0.3537	0.862243	0.41021	0.681652	0.999979
chr10:88265001-88265344	1.36592	3.32986	0.410204	0.681657	0.999979
chr17:3586288-3586862	1.36592	3.32986	0.410204	0.681657	0.999979
chr11:61377318-61378043	-0.381088	0.92911	-0.410165	0.681685	0.999979
chr1:226612151-226612819	0.994423	2.42447	0.410161	0.681688	0.999979
chr10:133495313-133496168	0.994423	2.42447	0.410161	0.681688	0.999979
chr2:48690230-48691742	0.994423	2.42447	0.410161	0.681688	0.999979
chr5:33975766-33976786	-0.805702	1.96439	-0.410154	0.681693	0.999979
chr6:144080594-144081881	-0.805702	1.96439	-0.410154	0.681693	0.999979
chr8:81003661-81004573	-0.805702	1.96439	-0.410154	0.681693	0.999979
chr11:36678475-36679793	0.940851	2.29392	0.410149	0.681697	0.999979
chr2:46398248-46399699	0.940851	2.29392	0.410149	0.681697	0.999979
chr11:118229694-118230973	0.469986	1.14599	0.410113	0.681723	0.999979
chr22:20117816-20119439	-0.267323	0.651866	-0.410089	0.681741	0.999979
chr7:123050679-123050934	-0.733003	1.7876	-0.410049	0.68177	0.999979
chr3:105365880-105366216	-0.414714	1.0114	-0.410041	0.681776	0.999979
chr6:28831164-28832279	0.302725	0.738287	0.410037	0.681779	0.999979
chr17:66097196-66098771	-0.233755	0.570106	-0.41002	0.681791	0.999979
chr2:185308852-185309908	-0.803757	1.96034	-0.410008	0.6818	0.999979
chr21:15963876-15964530	0.636871	1.5535	0.409959	0.681836	0.999979
chr22:29400014-29401364	-0.838715	2.04597	-0.409935	0.681854	0.999979
chr9:3337010-3337992	-0.838715	2.04597	-0.409935	0.681854	0.999979
chr9:92325494-92327801	-0.838715	2.04597	-0.409935	0.681854	0.999979
chr13:95844043-95844555	1.04412	2.54727	0.409897	0.681881	0.999979
chr4:123667545-123668018	1.04412	2.54727	0.409897	0.681881	0.999979
chr5:149438255-149438759	0.299007	0.729539	0.409857	0.681911	0.999979
chr6:140701613-140702672	0.609268	1.4866	0.409839	0.681924	0.999979
chr2:50573976-50575314	-0.6445	1.57261	-0.409828	0.681932	0.999979
chr12:31476694-31478602	-0.221349	0.540112	-0.409821	0.681938	0.999979
chr10:126309420-126311288	0.59702	1.45684	0.409805	0.681949	0.999979
chr12:93755295-93755887	0.59702	1.45684	0.409805	0.681949	0.999979
chr13:27542685-27543191	-0.612194	1.49401	-0.409767	0.681977	0.999979
chr3:11267011-11268023	-0.612194	1.49401	-0.409767	0.681977	0.999979
chr17:67565087-67566020	0.645354	1.57501	0.409746	0.681993	0.999979
chr1:169454445-169455724	0.168072	0.410188	0.409745	0.681993	0.999979
chr6:45413488-45414016	0.346679	0.846186	0.409695	0.682029	0.999979
chr1:67191423-67192069	-0.462679	1.12936	-0.409684	0.682038	0.999979
chrX:53460691-53461781	0.298091	0.727723	0.409622	0.682084	0.999979
chr6:116893412-116893631	0.497585	1.21488	0.409575	0.682117	0.999979
chr2:26100289-26102176	0.179236	0.437642	0.409549	0.682137	0.999979
chr3:14877581-14878001	0.802598	1.95982	0.409526	0.682154	0.999979
chr1:58304737-58305658	-0.599024	1.46283	-0.409497	0.682175	0.999979
chr1:208011507-208012444	-0.308519	0.753434	-0.409484	0.682185	0.999979
chr1:206643234-206644871	0.235749	0.575724	0.409483	0.682185	0.999979
chr12:51235973-51237088	0.455758	1.11303	0.409475	0.682191	0.999979
chr2:8943853-8944671	0.455758	1.11303	0.409475	0.682191	0.999979
chr3:186904602-186905131	0.72321	1.7662	0.409471	0.682194	0.999979
chr3:189721455-189721761	0.72321	1.7662	0.409471	0.682194	0.999979
chr7:37250544-37251394	-0.401366	0.980212	-0.409469	0.682195	0.999979
chr1:109642019-109643644	0.237616	0.580305	0.409467	0.682197	0.999979
chr11:65278194-65278558	-0.405132	0.989413	-0.409467	0.682197	0.999979
chr10:30073186-30073705	0.382227	0.933497	0.409457	0.682204	0.999979
chr12:125249413-125249788	0.341758	0.834664	0.409456	0.682205	0.999979
chr13:49720543-49721681	0.339064	0.828086	0.409455	0.682206	0.999979
chr10:86768215-86768991	0.935631	2.28544	0.409388	0.682255	0.999979
chr18:52384886-52385827	0.935631	2.28544	0.409388	0.682255	0.999979
chr5:40429908-40430906	0.935631	2.28544	0.409388	0.682255	0.999979
chr7:121038399-121038698	0.935631	2.28544	0.409388	0.682255	0.999979
chr8:108816191-108816837	0.935631	2.28544	0.409388	0.682255	0.999979
chr8:131693182-131693761	0.935631	2.28544	0.409388	0.682255	0.999979
chrX:68383760-68384634	-0.564227	1.37845	-0.409321	0.682304	0.999979
chr13:24275716-24276713	0.260266	0.635849	0.409321	0.682304	0.999979
chr2:42359888-42360784	-0.23301	0.569276	-0.40931	0.682312	0.999979
chr13:99562599-99563405	0.693911	1.69539	0.409294	0.682324	0.999979
chr5:171380885-171382177	0.693911	1.69539	0.409294	0.682324	0.999979
chr18:478711-478978	-0.540589	1.3209	-0.409257	0.682351	0.999979
chr11:130450357-130450696	-0.644459	1.57481	-0.40923	0.682371	0.999979
chr17:76911908-76912680	-0.644459	1.57481	-0.40923	0.682371	0.999979
chr20:43279437-43281440	0.272185	0.665141	0.409214	0.682382	0.999979
chr9:118456338-118456747	0.358695	0.876562	0.409206	0.682388	0.999979
chr17:42200540-42201723	0.254292	0.621518	0.409147	0.682432	0.999979
chr3:105555377-105555763	-0.6805	1.66347	-0.409084	0.682478	0.999979
chrX:130036732-130037604	-0.196574	0.480553	-0.409059	0.682496	0.999979
chr18:25694919-25695621	0.282851	0.691491	0.409045	0.682507	0.999979
chr12:76371438-76372377	-0.260989	0.638064	-0.409032	0.682516	0.999979
chr2:50370747-50371796	-0.432886	1.05838	-0.409007	0.682535	0.999979
chr14:102605372-102607158	0.205158	0.501651	0.408964	0.682566	0.999979
chr3:45623800-45624938	-0.359821	0.879842	-0.408962	0.682568	0.999979
chr2:20860892-20861955	0.583843	1.42764	0.408958	0.682571	0.999979
chr3:159681883-159682876	0.366787	0.896948	0.408928	0.682593	0.999979
chr2:167231912-167233152	0.239911	0.586692	0.408921	0.682597	0.999979
chr10:5985358-5986992	0.239473	0.585634	0.408913	0.682604	0.999979
chr18:45275151-45276259	0.322541	0.788818	0.408892	0.682619	0.999979
chr20:5986287-5987302	0.234862	0.574398	0.408884	0.682625	0.999979
chr1:229714607-229715353	-0.564443	1.38054	-0.408857	0.682645	0.999979
chr18:29881479-29882697	0.369542	0.903844	0.408856	0.682645	0.999979
chr9:27337909-27338971	0.551734	1.34947	0.408853	0.682647	0.999979
chr20:46580187-46580714	0.538465	1.31701	0.408853	0.682647	0.999979
chr3:169846472-169847281	-0.441535	1.07994	-0.408852	0.682648	0.999979
chr5:76169759-76170590	0.509061	1.2451	0.40885	0.68265	0.999979
chr13:114238486-114239224	-0.293305	0.717524	-0.408774	0.682706	0.999979
chr9:111774350-111776369	0.182121	0.445531	0.408772	0.682707	0.999979
chr7:85469691-85470481	-0.381677	0.93377	-0.408749	0.682724	0.999979
chr14:76289030-76289528	0.841055	2.05769	0.408738	0.682732	0.999979
chr1:30272889-30273980	-1.16936	2.86092	-0.408734	0.682735	0.999979
chr1:100113693-100114054	-1.16936	2.86092	-0.408734	0.682735	0.999979
chr1:208350007-208350335	-1.16936	2.86092	-0.408734	0.682735	0.999979
chr1:230504151-230504422	-1.16936	2.86092	-0.408734	0.682735	0.999979
chr10:62900528-62901094	-1.16936	2.86092	-0.408734	0.682735	0.999979
chr10:115918848-115920086	-1.16936	2.86092	-0.408734	0.682735	0.999979
chr13:27934560-27935060	-1.16936	2.86092	-0.408734	0.682735	0.999979
chr14:104272966-104273725	-1.16936	2.86092	-0.408734	0.682735	0.999979
chr14:105557956-105558316	-1.16936	2.86092	-0.408734	0.682735	0.999979
chr20:9191707-9192611	-1.16936	2.86092	-0.408734	0.682735	0.999979
chr3:2463213-2464218	-1.16936	2.86092	-0.408734	0.682735	0.999979
chr3:190578359-190578680	-1.16936	2.86092	-0.408734	0.682735	0.999979
chr4:163077611-163079237	-1.16936	2.86092	-0.408734	0.682735	0.999979
chr6:22099441-22100731	-1.16936	2.86092	-0.408734	0.682735	0.999979
chr6:109218468-109218964	-1.16936	2.86092	-0.408734	0.682735	0.999979
chr7:81941788-81942507	-1.16936	2.86092	-0.408734	0.682735	0.999979
chr8:48789066-48789636	-1.16936	2.86092	-0.408734	0.682735	0.999979
chr8:71944386-71945057	-1.16936	2.86092	-0.408734	0.682735	0.999979
chrX:135535627-135536336	-1.16936	2.86092	-0.408734	0.682735	0.999979
chr7:97910035-97911545	-0.185694	0.454321	-0.408728	0.682739	0.999979
chr10:26105063-26105971	0.537788	1.31583	0.408707	0.682755	0.999979
chr2:127807408-127808410	0.537788	1.31583	0.408707	0.682755	0.999979
chr6:123073694-123075322	0.537788	1.31583	0.408707	0.682755	0.999979
chr1:10745601-10747773	0.376046	0.92012	0.408692	0.682765	0.999979
chr19:12951284-12952332	0.355406	0.869632	0.408685	0.682771	0.999979
chr21:16512381-16513248	-1.21525	2.97381	-0.408651	0.682796	0.999979
chr17:899654-900777	0.235244	0.575673	0.408642	0.682802	0.999979
chr2:197094707-197095607	0.717233	1.75517	0.40864	0.682804	0.999979
chr4:97327919-97329800	0.717233	1.75517	0.40864	0.682804	0.999979
chrX:100672787-100673908	-0.305343	0.747266	-0.408613	0.682823	0.999979
chr15:68055171-68055571	-0.670615	1.64125	-0.4086	0.682833	0.999979
chr6:32787392-32788333	0.540258	1.32228	0.40858	0.682848	0.999979
chr4:151268999-151269659	0.464216	1.13624	0.408556	0.682865	0.999979
chr2:112813866-112814096	0.38233	0.935842	0.408541	0.682877	0.999979
chr2:71203956-71204852	0.228731	0.5599	0.408521	0.682891	0.999979
chr12:94468499-94469618	-0.295845	0.724216	-0.408505	0.682903	0.999979
chr11:628524-629535	0.578721	1.4167	0.408499	0.682908	0.999979
chr9:33835676-33836737	0.393709	0.963815	0.408491	0.682913	0.999979
chr22:37099043-37100047	1.03397	2.53133	0.40847	0.682929	0.999979
chr3:180396873-180398194	-0.25014	0.612406	-0.408454	0.68294	0.999979
chr10:101130662-101131118	0.818064	2.00284	0.408452	0.682942	0.999979
chr6:43958255-43959213	0.349177	0.854919	0.408432	0.682956	0.999979
chr16:66761988-66763203	-0.739269	1.81013	-0.408407	0.682975	0.999979
chr17:782787-783218	-0.739269	1.81013	-0.408407	0.682975	0.999979
chr2:182862700-182863425	-0.739269	1.81013	-0.408407	0.682975	0.999979
chr5:1545533-1546366	-0.739269	1.81013	-0.408407	0.682975	0.999979
chr6:135184667-135185601	-0.739269	1.81013	-0.408407	0.682975	0.999979
chr6:137724689-137725633	-0.739269	1.81013	-0.408407	0.682975	0.999979
chr6:147376600-147377697	-0.739269	1.81013	-0.408407	0.682975	0.999979
chr7:151541204-151542142	-0.739269	1.81013	-0.408407	0.682975	0.999979
chr8:105270359-105271178	-0.739269	1.81013	-0.408407	0.682975	0.999979
chr2:26968362-26969139	0.495258	1.21276	0.408372	0.683001	0.999979
chr9:101760682-101761787	0.304322	0.74522	0.408366	0.683005	0.999979
chr11:67158503-67160306	-0.213335	0.522436	-0.408346	0.68302	0.999979
chr11:120555389-120556202	-0.514058	1.25901	-0.408303	0.683051	0.999979
chr3:13936557-13937676	-0.236187	0.578491	-0.408282	0.683067	0.999979
chr9:139462483-139462791	0.359243	0.879992	0.408235	0.683101	0.999979
chr14:94436638-94437931	0.521993	1.27868	0.408228	0.683106	0.999979
chr14:70040946-70041745	-0.416761	1.02094	-0.408214	0.683117	0.999979
chr11:67055555-67057435	0.204964	0.502116	0.408199	0.683127	0.999979
chr7:43825041-43825359	0.360031	0.882029	0.408185	0.683138	0.999979
chr1:21139930-21141015	-0.499924	1.22487	-0.408144	0.683168	0.999979
chr16:12913244-12913595	-0.499924	1.22487	-0.408144	0.683168	0.999979
chr18:13455953-13456520	-0.927638	2.27293	-0.408123	0.683183	0.999979
chr4:146857271-146859111	-0.205197	0.502794	-0.408115	0.68319	0.999979
chr1:20769366-20769939	1.02042	2.50036	0.408111	0.683192	0.999979
chr3:146267689-146268333	1.02042	2.50036	0.408111	0.683192	0.999979
chr6:72219850-72220170	1.02042	2.50036	0.408111	0.683192	0.999979
chr9:79177424-79177835	1.02042	2.50036	0.408111	0.683192	0.999979
chr11:124044667-124045497	-0.40422	0.990498	-0.408097	0.683202	0.999979
chr11:43598645-43598995	-0.398155	0.975729	-0.408059	0.68323	0.999979
chr6:29909772-29911099	0.225034	0.551507	0.408035	0.683248	0.999979
chr4:82765823-82766403	0.449414	1.10148	0.408008	0.683268	0.999979
chr17:57170633-57171663	0.383797	0.940702	0.40799	0.683281	0.999979
chr1:5030593-5031139	-1.48507	3.64022	-0.407961	0.683302	0.999979
chr10:18905187-18905547	-1.48507	3.64022	-0.407961	0.683302	0.999979
chr10:105009370-105011083	-1.48507	3.64022	-0.407961	0.683302	0.999979
chr11:83800698-83801130	-1.48507	3.64022	-0.407961	0.683302	0.999979
chr12:104687952-104688551	-1.48507	3.64022	-0.407961	0.683302	0.999979
chr13:24433601-24434389	-1.48507	3.64022	-0.407961	0.683302	0.999979
chr13:109600719-109601157	-1.48507	3.64022	-0.407961	0.683302	0.999979
chr16:52946521-52947030	-1.48507	3.64022	-0.407961	0.683302	0.999979
chr16:67943999-67944417	-1.48507	3.64022	-0.407961	0.683302	0.999979
chr17:50035175-50035491	-1.48507	3.64022	-0.407961	0.683302	0.999979
chr18:7963318-7963967	-1.48507	3.64022	-0.407961	0.683302	0.999979
chr19:4567576-4568089	-1.48507	3.64022	-0.407961	0.683302	0.999979
chr2:148612154-148612663	-1.48507	3.64022	-0.407961	0.683302	0.999979
chr2:149414029-149414694	-1.48507	3.64022	-0.407961	0.683302	0.999979
chr22:39025101-39025695	-1.48507	3.64022	-0.407961	0.683302	0.999979
chr3:131048587-131048994	-1.48507	3.64022	-0.407961	0.683302	0.999979
chr5:137856215-137857061	-1.48507	3.64022	-0.407961	0.683302	0.999979
chr6:4903883-4904304	-1.48507	3.64022	-0.407961	0.683302	0.999979
chr6:88715578-88715935	-1.48507	3.64022	-0.407961	0.683302	0.999979
chr6:145243305-145243763	-1.48507	3.64022	-0.407961	0.683302	0.999979
chr7:44414820-44415829	-1.48507	3.64022	-0.407961	0.683302	0.999979
chr8:16988948-16989400	-1.48507	3.64022	-0.407961	0.683302	0.999979
chr8:23220328-23220929	-1.48507	3.64022	-0.407961	0.683302	0.999979
chr13:77211597-77212318	-0.604578	1.48211	-0.407916	0.683335	0.999979
chr7:13564225-13565117	-0.604578	1.48211	-0.407916	0.683335	0.999979
chr1:201237668-201238513	-0.394229	0.966452	-0.407914	0.683337	0.999979
chr11:995457-996378	0.93324	2.28784	0.407912	0.683338	0.999979
chr12:95490249-95491653	0.93324	2.28784	0.407912	0.683338	0.999979
chr15:44870077-44871408	0.93324	2.28784	0.407912	0.683338	0.999979
chr22:25803239-25804084	0.93324	2.28784	0.407912	0.683338	0.999979
chr4:119786068-119786825	0.93324	2.28784	0.407912	0.683338	0.999979
chr11:12131630-12132803	0.243301	0.596456	0.407912	0.683339	0.999979
chr1:19147104-19147647	1.16058	2.84521	0.407906	0.683343	0.999979
chr1:33226530-33227563	1.16058	2.84521	0.407906	0.683343	0.999979
chr10:24758980-24759458	1.16058	2.84521	0.407906	0.683343	0.999979
chr11:15944615-15945292	1.16058	2.84521	0.407906	0.683343	0.999979
chr11:58974149-58974559	1.16058	2.84521	0.407906	0.683343	0.999979
chr11:68248601-68249771	1.16058	2.84521	0.407906	0.683343	0.999979
chr11:126784036-126784785	1.16058	2.84521	0.407906	0.683343	0.999979
chr12:120564058-120564699	1.16058	2.84521	0.407906	0.683343	0.999979
chr13:75552622-75553169	1.16058	2.84521	0.407906	0.683343	0.999979
chr13:76521085-76521527	1.16058	2.84521	0.407906	0.683343	0.999979
chr15:38846270-38847180	1.16058	2.84521	0.407906	0.683343	0.999979
chr15:48741867-48742346	1.16058	2.84521	0.407906	0.683343	0.999979
chr16:55506478-55506686	1.16058	2.84521	0.407906	0.683343	0.999979
chr16:89253512-89254629	1.16058	2.84521	0.407906	0.683343	0.999979
chr17:73716727-73717996	1.16058	2.84521	0.407906	0.683343	0.999979
chr18:29415443-29416069	1.16058	2.84521	0.407906	0.683343	0.999979
chr18:59948980-59949255	1.16058	2.84521	0.407906	0.683343	0.999979
chr2:122533079-122533590	1.16058	2.84521	0.407906	0.683343	0.999979
chr3:58160418-58160942	1.16058	2.84521	0.407906	0.683343	0.999979
chr3:73481251-73481838	1.16058	2.84521	0.407906	0.683343	0.999979
chr3:188789172-188789788	1.16058	2.84521	0.407906	0.683343	0.999979
chr4:128422110-128422649	1.16058	2.84521	0.407906	0.683343	0.999979
chr4:129628987-129629464	1.16058	2.84521	0.407906	0.683343	0.999979
chr4:141638570-141638804	1.16058	2.84521	0.407906	0.683343	0.999979
chr5:58798921-58799572	1.16058	2.84521	0.407906	0.683343	0.999979
chr5:142480540-142481232	1.16058	2.84521	0.407906	0.683343	0.999979
chr5:169906515-169906892	1.16058	2.84521	0.407906	0.683343	0.999979
chr6:15443335-15443694	1.16058	2.84521	0.407906	0.683343	0.999979
chr6:128058100-128058632	1.16058	2.84521	0.407906	0.683343	0.999979
chr7:95322542-95323254	1.16058	2.84521	0.407906	0.683343	0.999979
chr8:23075428-23075937	1.16058	2.84521	0.407906	0.683343	0.999979
chr8:71513078-71513994	1.16058	2.84521	0.407906	0.683343	0.999979
chr8:81019521-81019932	1.16058	2.84521	0.407906	0.683343	0.999979
chr9:935374-935714	1.16058	2.84521	0.407906	0.683343	0.999979
chr9:11159374-11159846	1.16058	2.84521	0.407906	0.683343	0.999979
chrX:43871911-43872281	1.16058	2.84521	0.407906	0.683343	0.999979
chrX:74493321-74494861	-0.242093	0.593512	-0.407899	0.683348	0.999979
chr13:99097441-99098100	-0.557899	1.36776	-0.407894	0.683352	0.999979
chr16:85556771-85557746	-0.557899	1.36776	-0.407894	0.683352	0.999979
chr5:63590734-63591470	-0.557899	1.36776	-0.407894	0.683352	0.999979
chr8:81784764-81785070	-0.557899	1.36776	-0.407894	0.683352	0.999979
chr3:113549521-113549821	-0.642695	1.57574	-0.407868	0.683371	0.999979
chr1:168114658-168115452	-0.510671	1.25217	-0.407827	0.683401	0.999979
chr20:46476566-46477717	0.546989	1.34126	0.407816	0.683409	0.999979
chr19:9545853-9546854	0.371006	0.909756	0.407808	0.683414	0.999979
chr2:238110584-238111077	0.298754	0.732633	0.407781	0.683435	0.999979
chr5:43041728-43043499	0.223355	0.547775	0.40775	0.683457	0.999979
chr6:107385718-107386345	-0.330739	0.811181	-0.407726	0.683475	0.999979
chr13:31444277-31445127	-0.199468	0.489272	-0.407682	0.683507	0.999979
chr16:3120600-3121151	1.27412	3.12542	0.407664	0.683521	0.999979
chr2:110421339-110421656	1.27412	3.12542	0.407664	0.683521	0.999979
chr3:10744717-10745026	1.27412	3.12542	0.407664	0.683521	0.999979
chr3:177778193-177778577	1.27412	3.12542	0.407664	0.683521	0.999979
chr9:75509302-75509697	0.832197	2.04171	0.407597	0.68357	0.999979
chr12:27919527-27920110	1.00234	2.45926	0.407579	0.683583	0.999979
chr17:55446998-55448163	1.00234	2.45926	0.407579	0.683583	0.999979
chr18:8623522-8624146	1.00234	2.45926	0.407579	0.683583	0.999979
chr2:10975158-10975853	1.00234	2.45926	0.407579	0.683583	0.999979
chr2:61437253-61438050	1.00234	2.45926	0.407579	0.683583	0.999979
chr4:154712174-154712790	1.00234	2.45926	0.407579	0.683583	0.999979
chr7:155170339-155170983	1.00234	2.45926	0.407579	0.683583	0.999979
chr6:113917809-113918716	0.35141	0.862197	0.407575	0.683586	0.999979
chr19:49223794-49224560	0.223919	0.5494	0.407571	0.683589	0.999979
chr16:81477862-81478762	0.279669	0.686235	0.407542	0.68361	0.999979
chr7:149743899-149746850	-0.2406	0.5904	-0.40752	0.683626	0.999979
chr1:20008810-20009072	-0.503717	1.23613	-0.407494	0.683645	0.999979
chr21:27841915-27842738	0.40908	1.00391	0.407487	0.68365	0.999979
chr2:182849447-182850914	-0.58727	1.44136	-0.407441	0.683684	0.999979
chr4:13416674-13417450	-0.65875	1.61681	-0.407437	0.683687	0.999979
chr20:9221795-9222728	-0.282939	0.694514	-0.407392	0.68372	0.999979
chr1:120205782-120206293	1.02945	2.52696	0.407387	0.683724	0.999979
chr13:27197100-27197851	1.02945	2.52696	0.407387	0.683724	0.999979
chr2:10281438-10282993	1.02945	2.52696	0.407387	0.683724	0.999979
chr2:46980705-46981276	1.02945	2.52696	0.407387	0.683724	0.999979
chr2:204225284-204226893	1.02945	2.52696	0.407387	0.683724	0.999979
chr1:159815761-159816763	0.694972	1.70612	0.40734	0.683758	0.999979
chr12:76848988-76849910	0.462278	1.13489	0.407333	0.683763	0.999979
chr10:35384893-35386071	1.19005	2.92166	0.407319	0.683774	0.999979
chr5:131550964-131551611	0.288471	0.708238	0.407308	0.683782	0.999979
chr1:55445724-55447013	-0.373668	0.917497	-0.407269	0.68381	0.999979
chr2:217060243-217060758	0.33442	0.821179	0.407243	0.683829	0.999979
chr16:66304141-66304819	0.377582	0.927165	0.407243	0.683829	0.999979
chr3:51377547-51378710	-0.333705	0.8195	-0.407205	0.683857	0.999979
chr12:105089211-105089937	0.461369	1.13303	0.407198	0.683862	0.999979
chr3:44379449-44380553	0.186556	0.458157	0.407187	0.683871	0.999979
chr1:156326234-156327255	0.591041	1.45165	0.407151	0.683897	0.999979
chr10:60094469-60095784	0.212702	0.522427	0.407143	0.683903	0.999979
chr1:211209996-211211059	0.365538	0.89785	0.407126	0.683916	0.999979
chrX:99898912-99899340	0.429297	1.0546	0.407072	0.683955	0.999979
chr12:14986940-14987305	0.452299	1.11118	0.407043	0.683976	0.999979
chr8:42269658-42270876	0.239112	0.587448	0.407036	0.683982	0.999979
chr1:207258058-207258432	-0.817139	2.00763	-0.407017	0.683995	0.999979
chr16:87236816-87237120	-0.817139	2.00763	-0.407017	0.683995	0.999979
chr18:10530800-10531179	-0.817139	2.00763	-0.407017	0.683995	0.999979
chr2:80087388-80088026	-0.817139	2.00763	-0.407017	0.683995	0.999979
chr3:108800633-108801130	-0.817139	2.00763	-0.407017	0.683995	0.999979
chr3:186332508-186332981	-0.817139	2.00763	-0.407017	0.683995	0.999979
chr10:123822327-123823274	0.30265	0.743582	0.407016	0.683996	0.999979
chr13:25874937-25876335	0.208022	0.511151	0.406968	0.684032	0.999979
chr7:102920150-102921815	0.295531	0.726205	0.406953	0.684042	0.999979
chr1:223566282-223567911	-0.591587	1.45374	-0.406943	0.68405	0.999979
chr17:4400387-4401093	-0.591587	1.45374	-0.406943	0.68405	0.999979
chr3:132348763-132349078	-0.591587	1.45374	-0.406943	0.68405	0.999979
chr1:168260331-168261059	-0.776876	1.90912	-0.406929	0.68406	0.999979
chr3:197632873-197633816	0.323753	0.795612	0.406923	0.684065	0.999979
chr7:98647937-98649081	-0.446694	1.09776	-0.406914	0.684071	0.999979
chr5:61113381-61113948	0.432003	1.06169	0.406902	0.68408	0.999979
chr12:12418984-12420536	-0.182518	0.448558	-0.406899	0.684082	0.999979
chr16:30133242-30135138	0.26253	0.6452	0.406896	0.684084	0.999979
chr10:28108955-28109566	0.513355	1.26164	0.406895	0.684085	0.999979
chr1:21961033-21961544	0.829248	2.03804	0.406886	0.684092	0.999979
chr3:48309723-48310866	0.829248	2.03804	0.406886	0.684092	0.999979
chr5:90742496-90743249	0.829248	2.03804	0.406886	0.684092	0.999979
chr3:101943088-101943526	-0.741616	1.8227	-0.406878	0.684097	0.999979
chr12:122905943-122907759	0.208988	0.513639	0.406877	0.684098	0.999979
chr9:28810392-28811058	0.702888	1.72752	0.406877	0.684098	0.999979
chr1:155220348-155220972	0.33722	0.828909	0.406824	0.684137	0.999979
chr12:56518052-56518309	-0.922398	2.26764	-0.406766	0.68418	0.999979
chr13:30027572-30028541	-0.922398	2.26764	-0.406766	0.68418	0.999979
chr18:35115946-35116256	-0.922398	2.26764	-0.406766	0.68418	0.999979
chr6:108862920-108863931	-0.922398	2.26764	-0.406766	0.68418	0.999979
chr7:51189599-51190193	-0.922398	2.26764	-0.406766	0.68418	0.999979
chr7:69426969-69428054	-0.922398	2.26764	-0.406766	0.68418	0.999979
chr1:165098781-165099353	-0.603163	1.48287	-0.406753	0.684189	0.999979
chr1:17866002-17867821	-0.286193	0.703612	-0.406748	0.684193	0.999979
chr1:9597870-9598378	1.06022	2.60663	0.406741	0.684198	0.999979
chr1:241413619-241414292	1.06022	2.60663	0.406741	0.684198	0.999979
chr10:21483389-21484585	1.06022	2.60663	0.406741	0.684198	0.999979
chr10:65524631-65525244	1.06022	2.60663	0.406741	0.684198	0.999979
chr10:78699353-78700224	1.06022	2.60663	0.406741	0.684198	0.999979
chr11:43777889-43778903	1.06022	2.60663	0.406741	0.684198	0.999979
chr12:124831933-124833233	1.06022	2.60663	0.406741	0.684198	0.999979
chr15:75824783-75825540	1.06022	2.60663	0.406741	0.684198	0.999979
chr18:41111024-41112100	1.06022	2.60663	0.406741	0.684198	0.999979
chr2:42322961-42323562	1.06022	2.60663	0.406741	0.684198	0.999979
chr2:179626324-179626922	1.06022	2.60663	0.406741	0.684198	0.999979
chr3:27399199-27399494	1.06022	2.60663	0.406741	0.684198	0.999979
chr4:125857535-125858101	1.06022	2.60663	0.406741	0.684198	0.999979
chr5:124346789-124347963	1.06022	2.60663	0.406741	0.684198	0.999979
chr5:133156985-133157350	1.06022	2.60663	0.406741	0.684198	0.999979
chr5:180212222-180213155	1.06022	2.60663	0.406741	0.684198	0.999979
chr6:47487933-47488763	1.06022	2.60663	0.406741	0.684198	0.999979
chr7:120953704-120954774	1.06022	2.60663	0.406741	0.684198	0.999979
chr8:144528809-144529504	1.06022	2.60663	0.406741	0.684198	0.999979
chr9:112905178-112906691	1.06022	2.60663	0.406741	0.684198	0.999979
chr13:98281581-98282473	-0.494775	1.21659	-0.406689	0.684236	0.999979
chr15:91473205-91474045	0.263211	0.647241	0.406666	0.684253	0.999979
chr6:12957310-12958550	0.275772	0.678267	0.406584	0.684313	0.999979
chr9:5832297-5833464	0.234419	0.576613	0.406545	0.684342	0.999979
chr12:114578040-114578779	-0.859395	2.11392	-0.406541	0.684345	0.999979
chr11:8008235-8009220	-0.207172	0.509616	-0.406526	0.684356	0.999979
chr5:157453357-157454058	0.946884	2.32932	0.406506	0.684371	0.999979
chr9:108209780-108211085	0.183724	0.451964	0.406503	0.684373	0.999979
chr5:158878242-158878614	-0.331847	0.816354	-0.406499	0.684376	0.999979
chr8:38591883-38593172	-0.192226	0.472969	-0.406424	0.684431	0.999979
chr6:114178098-114178640	-0.232819	0.57285	-0.406423	0.684432	0.999979
chr1:206566943-206567457	-0.88	2.16524	-0.406422	0.684433	0.999979
chr14:68816403-68817363	-0.88	2.16524	-0.406422	0.684433	0.999979
chr9:90221831-90223031	-0.88	2.16524	-0.406422	0.684433	0.999979
chr16:2719945-2720395	0.867105	2.13364	0.406397	0.684451	0.999979
chr5:92915491-92916430	-0.280567	0.690393	-0.406388	0.684458	0.999979
chr22:47309172-47309663	-0.634242	1.56068	-0.406387	0.684458	0.999979
chr12:26676455-26677231	-0.330261	0.812726	-0.406362	0.684477	0.999979
chr2:205509744-205510443	0.728029	1.79165	0.406346	0.684488	0.999979
chr13:36737463-36738415	-0.404402	0.995255	-0.40633	0.6845	0.999979
chr18:31738711-31740035	0.513256	1.26321	0.406311	0.684514	0.999979
chr4:25378219-25379358	0.200242	0.492839	0.406304	0.684519	0.999979
chr3:193543878-193544805	-0.25321	0.623213	-0.406298	0.684524	0.999979
chr1:78147796-78149653	0.175494	0.431969	0.406266	0.684547	0.999979
chr11:44632710-44633757	1.60979	3.9627	0.406236	0.684569	0.999979
chr3:12724120-12724434	1.60979	3.9627	0.406236	0.684569	0.999979
chr3:15351930-15352832	0.453972	1.11761	0.406198	0.684597	0.999979
chr2:67078583-67079110	0.38162	0.939563	0.406168	0.684619	0.999979
chr3:37499847-37500395	-0.388872	0.957417	-0.406168	0.684619	0.999979
chr9:99179416-99179938	-0.332631	0.818979	-0.406154	0.68463	0.999979
chr17:71294303-71295247	-0.655708	1.6145	-0.406138	0.684641	0.999979
chr6:43081185-43082512	-0.275773	0.679049	-0.406116	0.684657	0.999979
chr19:23455933-23457390	-0.230037	0.566434	-0.406113	0.684659	0.999979
chr19:51059179-51060547	-0.355105	0.874426	-0.406101	0.684669	0.999979
chr10:35644931-35645242	1.60948	3.96345	0.406082	0.684682	0.999979
chr11:22799939-22800418	1.60948	3.96345	0.406082	0.684682	0.999979
chr11:85719229-85719914	1.60948	3.96345	0.406082	0.684682	0.999979
chr16:16243700-16244551	1.60948	3.96345	0.406082	0.684682	0.999979
chr17:62760981-62762059	1.60948	3.96345	0.406082	0.684682	0.999979
chr17:63190829-63191373	1.60948	3.96345	0.406082	0.684682	0.999979
chr19:13733134-13733808	1.60948	3.96345	0.406082	0.684682	0.999979
chr2:191821819-191822281	1.60948	3.96345	0.406082	0.684682	0.999979
chr2:216695092-216695589	1.60948	3.96345	0.406082	0.684682	0.999979
chr3:127465591-127466207	1.60948	3.96345	0.406082	0.684682	0.999979
chr3:147797003-147797487	1.60948	3.96345	0.406082	0.684682	0.999979
chr4:83602008-83602307	1.60948	3.96345	0.406082	0.684682	0.999979
chr6:82444445-82444761	1.60948	3.96345	0.406082	0.684682	0.999979
chr6:96604874-96605288	1.60948	3.96345	0.406082	0.684682	0.999979
chr6:159078042-159078371	1.60948	3.96345	0.406082	0.684682	0.999979
chr9:94560543-94561273	1.60948	3.96345	0.406082	0.684682	0.999979
chrX:135792498-135793002	1.60948	3.96345	0.406082	0.684682	0.999979
chr1:100731141-100732573	-0.247415	0.609312	-0.406056	0.684701	0.999979
chr14:67893575-67894404	0.421097	1.03707	0.406045	0.684709	0.999979
chr19:58665772-58666906	0.224522	0.552951	0.406043	0.684711	0.999979
chr4:141444787-141445904	0.162215	0.399526	0.406018	0.684729	0.999979
chr12:66150828-66151327	0.916486	2.25731	0.406009	0.684736	0.999979
chr11:15122664-15123368	0.44311	1.0914	0.406	0.684742	0.999979
chr3:29106679-29107321	-0.392947	0.967856	-0.405997	0.684744	0.999979
chr12:31061703-31062014	-0.755472	1.86079	-0.405996	0.684746	0.999979
chr11:117817186-117818186	0.275194	0.677825	0.405995	0.684746	0.999979
chr5:80596998-80598010	0.229075	0.564276	0.405962	0.68477	0.999979
chr14:62342954-62344789	-0.271887	0.669764	-0.405944	0.684783	0.999979
chr16:49057085-49057365	-0.797951	1.9659	-0.405897	0.684818	0.999979
chr4:119946091-119946429	-0.797951	1.9659	-0.405897	0.684818	0.999979
chr22:32476744-32477587	-0.838156	2.06515	-0.405856	0.684848	0.999979
chr13:95134268-95134605	-0.583382	1.43743	-0.40585	0.684853	0.999979
chr6:165899655-165900600	-0.583382	1.43743	-0.40585	0.684853	0.999979
chr6:3063700-3064851	0.226213	0.557391	0.405843	0.684858	0.999979
chr7:148958489-148959897	-0.176863	0.435819	-0.405818	0.684876	0.999979
chr11:76851277-76852503	-0.402213	0.991126	-0.405814	0.684879	0.999979
chr3:114270738-114271406	-0.402213	0.991126	-0.405814	0.684879	0.999979
chr3:954315-955192	0.907986	2.23781	0.405748	0.684928	0.999979
chr20:32030564-32032468	0.232638	0.573372	0.405736	0.684937	0.999979
chr12:129145539-129146169	0.659245	1.62489	0.405716	0.684951	0.999979
chr4:80202563-80203341	0.659245	1.62489	0.405716	0.684951	0.999979
chr15:57598248-57599582	-0.285537	0.703789	-0.405714	0.684953	0.999979
chr9:136889685-136891309	-0.163787	0.40372	-0.405695	0.684967	0.999979
chr3:125634334-125635818	0.129194	0.318468	0.405672	0.684983	0.999979
chrX:21194758-21195818	-0.503373	1.24085	-0.405668	0.684986	0.999979
chr13:48699867-48700554	0.604803	1.49093	0.405654	0.684997	0.999979
chr1:26855776-26857209	-0.305945	0.754272	-0.405616	0.685025	0.999979
chr18:56660324-56660831	0.435027	1.07253	0.405608	0.685031	0.999979
chr17:56012346-56013625	0.325018	0.801341	0.405593	0.685042	0.999979
chr5:11573079-11574063	0.625117	1.54139	0.405554	0.685071	0.999979
chr6:33172184-33172947	-0.271656	0.669848	-0.405549	0.685074	0.999979
chr4:105314873-105316804	-0.435241	1.07344	-0.405465	0.685135	0.999979
chr10:6116759-6117147	-0.488135	1.2039	-0.40546	0.685139	0.999979
chr1:6035257-6035566	-1.15645	2.85219	-0.405459	0.68514	0.999979
chr1:37108759-37109988	-1.15645	2.85219	-0.405459	0.68514	0.999979
chr1:184564840-184565050	-1.15645	2.85219	-0.405459	0.68514	0.999979
chr10:73143837-73144511	-1.15645	2.85219	-0.405459	0.68514	0.999979
chr10:134223813-134224070	-1.15645	2.85219	-0.405459	0.68514	0.999979
chr11:6846261-6847035	-1.15645	2.85219	-0.405459	0.68514	0.999979
chr11:40422580-40423343	-1.15645	2.85219	-0.405459	0.68514	0.999979
chr11:110017903-110018243	-1.15645	2.85219	-0.405459	0.68514	0.999979
chr11:120110551-120111498	-1.15645	2.85219	-0.405459	0.68514	0.999979
chr12:98338386-98338721	-1.15645	2.85219	-0.405459	0.68514	0.999979
chr13:80015788-80016209	-1.15645	2.85219	-0.405459	0.68514	0.999979
chr13:111290213-111290537	-1.15645	2.85219	-0.405459	0.68514	0.999979
chr16:9196276-9196602	-1.15645	2.85219	-0.405459	0.68514	0.999979
chr16:34626364-34627016	-1.15645	2.85219	-0.405459	0.68514	0.999979
chr17:3408134-3409009	-1.15645	2.85219	-0.405459	0.68514	0.999979
chr17:47113180-47113718	-1.15645	2.85219	-0.405459	0.68514	0.999979
chr17:48961198-48962758	-1.15645	2.85219	-0.405459	0.68514	0.999979
chr17:48969411-48969877	-1.15645	2.85219	-0.405459	0.68514	0.999979
chr17:55809330-55809841	-1.15645	2.85219	-0.405459	0.68514	0.999979
chr17:58248642-58249150	-1.15645	2.85219	-0.405459	0.68514	0.999979
chr17:65408052-65408672	-1.15645	2.85219	-0.405459	0.68514	0.999979
chr17:65625917-65626618	-1.15645	2.85219	-0.405459	0.68514	0.999979
chr17:80394534-80395126	-1.15645	2.85219	-0.405459	0.68514	0.999979
chr18:53018021-53018970	-1.15645	2.85219	-0.405459	0.68514	0.999979
chr2:40320270-40321068	-1.15645	2.85219	-0.405459	0.68514	0.999979
chr2:71963627-71963956	-1.15645	2.85219	-0.405459	0.68514	0.999979
chr22:18568007-18568423	-1.15645	2.85219	-0.405459	0.68514	0.999979
chr3:53088902-53089267	-1.15645	2.85219	-0.405459	0.68514	0.999979
chr3:53730704-53731284	-1.15645	2.85219	-0.405459	0.68514	0.999979
chr3:58133619-58134190	-1.15645	2.85219	-0.405459	0.68514	0.999979
chr3:105452083-105452541	-1.15645	2.85219	-0.405459	0.68514	0.999979
chr3:113694240-113695026	-1.15645	2.85219	-0.405459	0.68514	0.999979
chr3:136626020-136626749	-1.15645	2.85219	-0.405459	0.68514	0.999979
chr4:139639879-139640431	-1.15645	2.85219	-0.405459	0.68514	0.999979
chr5:17306038-17306783	-1.15645	2.85219	-0.405459	0.68514	0.999979
chr5:18433453-18433788	-1.15645	2.85219	-0.405459	0.68514	0.999979
chr5:41156907-41157724	-1.15645	2.85219	-0.405459	0.68514	0.999979
chr5:124708762-124709098	-1.15645	2.85219	-0.405459	0.68514	0.999979
chr7:17657140-17658656	-1.15645	2.85219	-0.405459	0.68514	0.999979
chr7:48029354-48029634	-1.15645	2.85219	-0.405459	0.68514	0.999979
chr7:55569396-55569983	-1.15645	2.85219	-0.405459	0.68514	0.999979
chr7:93344600-93344881	-1.15645	2.85219	-0.405459	0.68514	0.999979
chr7:98417358-98417847	-1.15645	2.85219	-0.405459	0.68514	0.999979
chr8:81046736-81047253	-1.15645	2.85219	-0.405459	0.68514	0.999979
chr8:91583302-91583597	-1.15645	2.85219	-0.405459	0.68514	0.999979
chr8:119336813-119337348	-1.15645	2.85219	-0.405459	0.68514	0.999979
chr9:84465595-84466110	-1.15645	2.85219	-0.405459	0.68514	0.999979
chr9:110092693-110093081	-1.15645	2.85219	-0.405459	0.68514	0.999979
chr9:136820893-136821506	-1.15645	2.85219	-0.405459	0.68514	0.999979
chr4:184826212-184828650	0.222361	0.548462	0.405426	0.685164	0.999979
chr17:39071346-39072341	0.446735	1.102	0.405385	0.685194	0.999979
chrX:129511993-129512901	-0.407615	1.00558	-0.405353	0.685218	0.999979
chr14:96592637-96593813	0.853303	2.1051	0.405349	0.685221	0.999979
chr4:48333587-48334327	0.299065	0.737895	0.405295	0.685261	0.999979
chr3:139047977-139048627	-0.376119	0.92803	-0.405287	0.685267	0.999979
chr7:123197367-123198547	0.204052	0.503535	0.405239	0.685302	0.999979
chr16:87193564-87194566	-0.36374	0.897597	-0.405237	0.685303	0.999979
chr10:4540494-4541559	-0.361465	0.892034	-0.405214	0.68532	0.999979
chr11:34522869-34523987	0.383327	0.946019	0.4052	0.685331	0.999979
chr2:66690038-66690927	-0.432693	1.06788	-0.40519	0.685338	0.999979
chr1:26503539-26505000	0.492363	1.2152	0.405169	0.685353	0.999979
chr10:85938727-85939587	0.492363	1.2152	0.405169	0.685353	0.999979
chr14:32435037-32435738	0.492363	1.2152	0.405169	0.685353	0.999979
chr21:43981798-43982398	-0.345072	0.85168	-0.405167	0.685355	0.999979
chr9:133921562-133922524	-0.365086	0.901087	-0.405161	0.685359	0.999979
chr14:91730008-91731631	0.512406	1.26472	0.405154	0.685364	0.999979
chr1:42105303-42105661	0.952608	2.35139	0.405126	0.685385	0.999979
chr10:68823174-68824084	0.952608	2.35139	0.405126	0.685385	0.999979
chr14:32298563-32298985	0.952608	2.35139	0.405126	0.685385	0.999979
chr16:72237328-72237647	0.952608	2.35139	0.405126	0.685385	0.999979
chr17:10703530-10704279	0.952608	2.35139	0.405126	0.685385	0.999979
chr18:31181193-31181546	0.952608	2.35139	0.405126	0.685385	0.999979
chr2:148586710-148587071	0.952608	2.35139	0.405126	0.685385	0.999979
chr6:82892898-82893208	0.952608	2.35139	0.405126	0.685385	0.999979
chr7:127813089-127813372	0.952608	2.35139	0.405126	0.685385	0.999979
chr9:4069326-4070077	0.952608	2.35139	0.405126	0.685385	0.999979
chrX:73075397-73075710	0.952608	2.35139	0.405126	0.685385	0.999979
chr1:40385177-40385848	-1.07099	2.64367	-0.405114	0.685394	0.999979
chr1:61586666-61586956	-1.07099	2.64367	-0.405114	0.685394	0.999979
chr1:159759966-159760484	-1.07099	2.64367	-0.405114	0.685394	0.999979
chr10:81961338-81961638	-1.07099	2.64367	-0.405114	0.685394	0.999979
chr15:93221182-93221800	-1.07099	2.64367	-0.405114	0.685394	0.999979
chr20:32843398-32844059	-1.07099	2.64367	-0.405114	0.685394	0.999979
chr8:105681708-105682552	-1.07099	2.64367	-0.405114	0.685394	0.999979
chr16:78244054-78244730	0.589692	1.45566	0.405103	0.685402	0.999979
chr11:61684221-61685818	0.279637	0.690291	0.4051	0.685404	0.999979
chr4:159742471-159742743	0.615795	1.52015	0.405088	0.685413	0.999979
chr16:2174701-2175522	0.308659	0.76196	0.405085	0.685415	0.999979
chr5:60626352-60628206	0.129864	0.320592	0.405076	0.685422	0.999979
chr16:67219283-67219647	0.398848	0.984662	0.405061	0.685433	0.999979
chr6:1190612-1191042	0.348013	0.85921	0.405039	0.685449	0.999979
chr22:34203066-34203845	0.587347	1.45014	0.405028	0.685457	0.999979
chr20:43331472-43331982	-0.372334	0.919486	-0.404937	0.685524	0.999979
chr8:62685267-62686155	0.342514	0.845892	0.404914	0.685541	0.999979
chr10:99599605-99600551	0.286961	0.708736	0.404891	0.685557	0.999979
chr19:38396926-38398297	0.249158	0.615382	0.404884	0.685563	0.999979
chr9:104160523-104161630	-0.16393	0.404886	-0.404879	0.685567	0.999979
chr22:19928417-19930998	-0.254538	0.628677	-0.404878	0.685567	0.999979
chr7:1152398-1153542	0.464449	1.14722	0.404847	0.68559	0.999979
chr12:32119323-32120289	-0.84811	2.09489	-0.404846	0.685591	0.999979
chr17:52941702-52942743	-0.84811	2.09489	-0.404846	0.685591	0.999979
chr19:10627797-10629765	0.488471	1.20658	0.404841	0.685594	0.999979
chr2:64331817-64333514	-0.354371	0.87538	-0.40482	0.68561	0.999979
chr16:12556498-12557171	0.583586	1.44177	0.40477	0.685646	0.999979
chr19:18314522-18315595	0.192985	0.476779	0.404769	0.685647	0.999979
chr3:157154441-157154937	0.406786	1.00502	0.404755	0.685658	0.999979
chrX:69671938-69672601	0.552561	1.36525	0.404731	0.685675	0.999979
chr16:9518262-9518599	1.02584	2.53481	0.4047	0.685698	0.999979
chr17:69662221-69662544	1.02584	2.53481	0.4047	0.685698	0.999979
chr3:3214004-3214948	1.02584	2.53481	0.4047	0.685698	0.999979
chr6:44010755-44011227	1.02584	2.53481	0.4047	0.685698	0.999979
chr9:88944562-88944954	1.02584	2.53481	0.4047	0.685698	0.999979
chr11:29473687-29474055	-0.771661	1.90691	-0.404665	0.685724	0.999979
chr17:37828095-37828744	-0.771661	1.90691	-0.404665	0.685724	0.999979
chr3:115443268-115444106	-0.771661	1.90691	-0.404665	0.685724	0.999979
chr5:142698399-142698887	-0.771661	1.90691	-0.404665	0.685724	0.999979
chr8:37237256-37238192	-0.771661	1.90691	-0.404665	0.685724	0.999979
chr8:111663912-111664253	-0.771661	1.90691	-0.404665	0.685724	0.999979
chr15:89611504-89612017	0.350238	0.865512	0.40466	0.685727	0.999979
chr5:139511370-139512056	0.302131	0.746632	0.404659	0.685729	0.999979
chr1:23977600-23978104	1.35473	3.34788	0.404654	0.685732	0.999979
chr1:64653241-64653653	1.35473	3.34788	0.404654	0.685732	0.999979
chr10:62030125-62030486	1.35473	3.34788	0.404654	0.685732	0.999979
chr11:111984177-111984481	1.35473	3.34788	0.404654	0.685732	0.999979
chr11:121392229-121393425	1.35473	3.34788	0.404654	0.685732	0.999979
chr12:50975254-50975899	1.35473	3.34788	0.404654	0.685732	0.999979
chr15:99416918-99417439	1.35473	3.34788	0.404654	0.685732	0.999979
chr16:71004805-71005520	1.35473	3.34788	0.404654	0.685732	0.999979
chr17:29524956-29525383	1.35473	3.34788	0.404654	0.685732	0.999979
chr17:37279792-37280288	1.35473	3.34788	0.404654	0.685732	0.999979
chr17:46695907-46696337	1.35473	3.34788	0.404654	0.685732	0.999979
chr19:17315962-17316717	1.35473	3.34788	0.404654	0.685732	0.999979
chr2:77232583-77233070	1.35473	3.34788	0.404654	0.685732	0.999979
chr2:77243345-77244373	1.35473	3.34788	0.404654	0.685732	0.999979
chr2:219513255-219513739	1.35473	3.34788	0.404654	0.685732	0.999979
chr3:46936669-46937042	1.35473	3.34788	0.404654	0.685732	0.999979
chr3:149815318-149815579	1.35473	3.34788	0.404654	0.685732	0.999979
chr4:7818424-7818858	1.35473	3.34788	0.404654	0.685732	0.999979
chr4:8101715-8102028	1.35473	3.34788	0.404654	0.685732	0.999979
chr4:19809155-19809472	1.35473	3.34788	0.404654	0.685732	0.999979
chr4:89581532-89582157	1.35473	3.34788	0.404654	0.685732	0.999979
chr5:145205258-145205723	1.35473	3.34788	0.404654	0.685732	0.999979
chr6:108496651-108497630	1.35473	3.34788	0.404654	0.685732	0.999979
chr7:27071385-27071814	1.35473	3.34788	0.404654	0.685732	0.999979
chr7:150871812-150872170	1.35473	3.34788	0.404654	0.685732	0.999979
chrX:123110558-123110861	1.35473	3.34788	0.404654	0.685732	0.999979
chr4:25996258-25996598	-0.422525	1.04418	-0.40465	0.685735	0.999979
chr5:156938647-156939270	0.261857	0.647206	0.404596	0.685775	0.999979
chrX:12156041-12157433	0.541788	1.33921	0.404557	0.685803	0.999979
chr12:14993417-14994338	-1.16992	2.89191	-0.404551	0.685808	0.999979
chr5:113346098-113346447	-1.16992	2.89191	-0.404551	0.685808	0.999979
chr6:24774777-24776235	-0.19846	0.490595	-0.404529	0.685824	0.999979
chr1:87216256-87217056	1.26682	3.13206	0.404469	0.685868	0.999979
chr17:5964615-5964980	1.26682	3.13206	0.404469	0.685868	0.999979
chr2:240248497-240249079	1.26682	3.13206	0.404469	0.685868	0.999979
chr20:37709789-37710182	1.26682	3.13206	0.404469	0.685868	0.999979
chr4:26917823-26918186	1.26682	3.13206	0.404469	0.685868	0.999979
chr7:25155236-25155832	1.26682	3.13206	0.404469	0.685868	0.999979
chr6:113963913-113964758	-0.507395	1.25449	-0.404462	0.685873	0.999979
chr14:23455799-23456203	-0.504081	1.24649	-0.404401	0.685918	0.999979
chr2:62020391-62021277	-0.389823	0.963978	-0.40439	0.685926	0.999979
chr6:146610803-146612134	-0.288809	0.714192	-0.404385	0.685929	0.999979
chr1:153483183-153483780	0.828754	2.04943	0.404382	0.685932	0.999979
chr2:53810012-53811439	0.828754	2.04943	0.404382	0.685932	0.999979
chr7:7143008-7144223	0.828754	2.04943	0.404382	0.685932	0.999979
chr5:170877347-170878560	0.295382	0.73048	0.404367	0.685943	0.999979
chr17:74502287-74503226	0.415062	1.02645	0.404367	0.685943	0.999979
chr11:62476409-62477653	0.254914	0.63045	0.404337	0.685965	0.999979
chr3:157528764-157529577	0.87013	2.15219	0.404299	0.685993	0.999979
chr5:1552557-1553330	0.87013	2.15219	0.404299	0.685993	0.999979
chr5:142756345-142757292	0.87013	2.15219	0.404299	0.685993	0.999979
chr6:117254436-117255212	0.87013	2.15219	0.404299	0.685993	0.999979
chr9:130732678-130733184	0.87013	2.15219	0.404299	0.685993	0.999979
chr18:30294489-30294881	-0.645779	1.59734	-0.404283	0.686004	0.999979
chr14:33776712-33777700	0.327444	0.809947	0.404278	0.686008	0.999979
chr1:94224339-94225043	0.336346	0.831983	0.40427	0.686014	0.999979
chr2:164026041-164026430	0.824597	2.03972	0.404269	0.686015	0.999979
chr5:157421406-157422479	-0.395509	0.978402	-0.40424	0.686036	0.999979
chr9:93954341-93956413	0.191664	0.474141	0.404235	0.68604	0.999979
chr22:18982216-18982871	-0.879597	2.17596	-0.404235	0.68604	0.999979
chr5:159530401-159531514	-0.879597	2.17596	-0.404235	0.68604	0.999979
chr7:118837677-118838346	-0.879597	2.17596	-0.404235	0.68604	0.999979
chr8:99176833-99177727	-0.879597	2.17596	-0.404235	0.68604	0.999979
chr8:144573039-144573988	-0.879597	2.17596	-0.404235	0.68604	0.999979
chr5:320989-322868	-0.230622	0.570531	-0.404223	0.686049	0.999979
chr12:120105247-120106295	0.219209	0.542297	0.404222	0.686049	0.999979
chr10:80734363-80734633	-0.369192	0.913361	-0.404213	0.686056	0.999979
chr11:133920242-133921150	0.30572	0.756337	0.404211	0.686057	0.999979
chr22:50623715-50624523	0.284997	0.705098	0.404196	0.686069	0.999979
chr5:74532152-74533198	0.225051	0.556788	0.404194	0.68607	0.999979
chr19:46179893-46181023	0.513197	1.26993	0.404115	0.686128	0.999979
chr16:89648345-89649457	0.371112	0.918334	0.404114	0.686129	0.999979
chr16:58695039-58695680	-0.324645	0.803355	-0.404111	0.686131	0.999979
chr1:1290098-1291128	-0.85068	2.10508	-0.404109	0.686133	0.999979
chr3:4674706-4675631	-0.85068	2.10508	-0.404109	0.686133	0.999979
chr8:134259706-134260134	-0.85068	2.10508	-0.404109	0.686133	0.999979
chr4:54373779-54374476	0.54327	1.34445	0.404084	0.686151	0.999979
chr5:50674268-50675190	-0.286726	0.709685	-0.404019	0.686199	0.999979
chr12:13049249-13049629	-0.611683	1.514	-0.404017	0.6862	0.999979
chr2:227448377-227448828	-0.611683	1.514	-0.404017	0.6862	0.999979
chr4:11506833-11507718	-0.611683	1.514	-0.404017	0.6862	0.999979
chr11:13483910-13485437	0.191428	0.473838	0.403994	0.686217	0.999979
chr1:63539334-63540504	0.950239	2.35224	0.403971	0.686234	0.999979
chr1:185565038-185565564	0.950239	2.35224	0.403971	0.686234	0.999979
chr11:85873307-85873667	0.950239	2.35224	0.403971	0.686234	0.999979
chr11:100509582-100510295	0.950239	2.35224	0.403971	0.686234	0.999979
chr12:44830426-44831396	0.950239	2.35224	0.403971	0.686234	0.999979
chr4:74469093-74470189	0.950239	2.35224	0.403971	0.686234	0.999979
chr7:34758132-34759234	0.950239	2.35224	0.403971	0.686234	0.999979
chr9:9389622-9390400	0.950239	2.35224	0.403971	0.686234	0.999979
chr13:83924618-83925069	0.800003	1.98077	0.403884	0.686298	0.999979
chr19:57723388-57723728	0.800003	1.98077	0.403884	0.686298	0.999979
chr3:140191396-140191859	0.800003	1.98077	0.403884	0.686298	0.999979
chr6:150184406-150186332	-0.168845	0.418057	-0.403881	0.6863	0.999979
chr15:81557989-81559157	-0.315088	0.780161	-0.403875	0.686304	0.999979
chr2:183813884-183815015	0.288207	0.713695	0.403824	0.686342	0.999979
chr1:234805981-234807422	-0.52811	1.3078	-0.403814	0.686349	0.999979
chr5:34042965-34044086	-0.52811	1.3078	-0.403814	0.686349	0.999979
chr18:928092-929086	-0.571975	1.41645	-0.403808	0.686354	0.999979
chr8:118140187-118140812	-0.571975	1.41645	-0.403808	0.686354	0.999979
chr11:12452323-12453318	0.589286	1.45932	0.403808	0.686354	0.999979
chr19:58962252-58963524	0.257485	0.637662	0.403795	0.686364	0.999979
chr11:35413584-35414376	-0.38679	0.957942	-0.403772	0.686381	0.999979
chr1:77043168-77043801	-1.60087	3.96488	-0.403763	0.686387	0.999979
chr1:108086549-108087414	-1.60087	3.96488	-0.403763	0.686387	0.999979
chr1:149230444-149231085	-1.60087	3.96488	-0.403763	0.686387	0.999979
chr1:206832647-206833084	-1.60087	3.96488	-0.403763	0.686387	0.999979
chr1:230879299-230880575	-1.60087	3.96488	-0.403763	0.686387	0.999979
chr10:97388407-97389402	-1.60087	3.96488	-0.403763	0.686387	0.999979
chr10:123778567-123779542	-1.60087	3.96488	-0.403763	0.686387	0.999979
chr11:45667923-45668495	-1.60087	3.96488	-0.403763	0.686387	0.999979
chr11:109998816-109999324	-1.60087	3.96488	-0.403763	0.686387	0.999979
chr12:118421802-118422338	-1.60087	3.96488	-0.403763	0.686387	0.999979
chr12:121397706-121398048	-1.60087	3.96488	-0.403763	0.686387	0.999979
chr13:38254115-38254847	-1.60087	3.96488	-0.403763	0.686387	0.999979
chr13:67319423-67319822	-1.60087	3.96488	-0.403763	0.686387	0.999979
chr14:45126241-45127434	-1.60087	3.96488	-0.403763	0.686387	0.999979
chr14:76662299-76662752	-1.60087	3.96488	-0.403763	0.686387	0.999979
chr15:40367406-40368186	-1.60087	3.96488	-0.403763	0.686387	0.999979
chr15:68479918-68480278	-1.60087	3.96488	-0.403763	0.686387	0.999979
chr15:98195342-98196421	-1.60087	3.96488	-0.403763	0.686387	0.999979
chr15:99753467-99753748	-1.60087	3.96488	-0.403763	0.686387	0.999979
chr16:85595537-85595882	-1.60087	3.96488	-0.403763	0.686387	0.999979
chr17:7623412-7623841	-1.60087	3.96488	-0.403763	0.686387	0.999979
chr17:34969655-34970149	-1.60087	3.96488	-0.403763	0.686387	0.999979
chr18:61869466-61870874	-1.60087	3.96488	-0.403763	0.686387	0.999979
chr19:5313246-5313802	-1.60087	3.96488	-0.403763	0.686387	0.999979
chr19:24253943-24254312	-1.60087	3.96488	-0.403763	0.686387	0.999979
chr2:46035122-46035995	-1.60087	3.96488	-0.403763	0.686387	0.999979
chr2:130521236-130522313	-1.60087	3.96488	-0.403763	0.686387	0.999979
chr2:169441503-169441771	-1.60087	3.96488	-0.403763	0.686387	0.999979
chr2:174868406-174869058	-1.60087	3.96488	-0.403763	0.686387	0.999979
chr2:197084274-197084961	-1.60087	3.96488	-0.403763	0.686387	0.999979
chr21:38886203-38886910	-1.60087	3.96488	-0.403763	0.686387	0.999979
chr22:18116223-18116436	-1.60087	3.96488	-0.403763	0.686387	0.999979
chr22:31680210-31681112	-1.60087	3.96488	-0.403763	0.686387	0.999979
chr3:15369520-15369782	-1.60087	3.96488	-0.403763	0.686387	0.999979
chr3:171041688-171042262	-1.60087	3.96488	-0.403763	0.686387	0.999979
chr3:176694385-176694897	-1.60087	3.96488	-0.403763	0.686387	0.999979
chr4:99541287-99542006	-1.60087	3.96488	-0.403763	0.686387	0.999979
chr4:105822605-105822995	-1.60087	3.96488	-0.403763	0.686387	0.999979
chr5:64493871-64494232	-1.60087	3.96488	-0.403763	0.686387	0.999979
chr5:97943699-97944124	-1.60087	3.96488	-0.403763	0.686387	0.999979
chr5:107261689-107262407	-1.60087	3.96488	-0.403763	0.686387	0.999979
chr6:64685430-64686120	-1.60087	3.96488	-0.403763	0.686387	0.999979
chr6:127784067-127784849	-1.60087	3.96488	-0.403763	0.686387	0.999979
chr6:132231113-132231474	-1.60087	3.96488	-0.403763	0.686387	0.999979
chr6:136832648-136833479	-1.60087	3.96488	-0.403763	0.686387	0.999979
chr6:158088142-158088540	-1.60087	3.96488	-0.403763	0.686387	0.999979
chr7:28786747-28787713	-1.60087	3.96488	-0.403763	0.686387	0.999979
chr7:32204057-32204547	-1.60087	3.96488	-0.403763	0.686387	0.999979
chr7:51363117-51363747	-1.60087	3.96488	-0.403763	0.686387	0.999979
chr7:75357419-75357942	-1.60087	3.96488	-0.403763	0.686387	0.999979
chr8:40235097-40235468	-1.60087	3.96488	-0.403763	0.686387	0.999979
chr8:93935231-93935565	-1.60087	3.96488	-0.403763	0.686387	0.999979
chr9:86909433-86909990	-1.60087	3.96488	-0.403763	0.686387	0.999979
chr9:97365472-97365985	-1.60087	3.96488	-0.403763	0.686387	0.999979
chr9:116266967-116267514	-1.60087	3.96488	-0.403763	0.686387	0.999979
chrX:62470128-62470470	-1.60087	3.96488	-0.403763	0.686387	0.999979
chrX:100717876-100718381	-1.60087	3.96488	-0.403763	0.686387	0.999979
chrX:117981596-117981929	-1.60087	3.96488	-0.403763	0.686387	0.999979
chr3:123602568-123603736	-0.264421	0.654923	-0.403744	0.686401	0.999979
chr18:47173839-47175045	0.387934	0.960862	0.403735	0.686407	0.999979
chr3:160094368-160094898	0.355091	0.879547	0.403721	0.686418	0.999979
chr1:16118493-16119000	0.679356	1.68286	0.40369	0.686441	0.999979
chr1:201700118-201700690	0.679356	1.68286	0.40369	0.686441	0.999979
chr7:50625834-50626614	0.527806	1.30762	0.40364	0.686477	0.999979
chr18:57450345-57450725	-0.785749	1.94667	-0.403637	0.68648	0.999979
chr14:53209113-53209661	1.13223	2.80525	0.403613	0.686498	0.999979
chr4:73168505-73169190	-0.630802	1.56309	-0.403561	0.686535	0.999979
chr17:11927710-11927958	-0.687643	1.70396	-0.403556	0.686539	0.999979
chr2:234983151-234984124	-0.687643	1.70396	-0.403556	0.686539	0.999979
chr3:179033595-179034354	0.591045	1.46461	0.403551	0.686543	0.999979
chr14:74959720-74960962	-0.171743	0.42561	-0.403523	0.686564	0.999979
chr13:109571800-109572200	-0.53172	1.31781	-0.403487	0.68659	0.999979
chrX:41211388-41213144	-0.53172	1.31781	-0.403487	0.68659	0.999979
chr1:39482108-39482656	-1.12036	2.77679	-0.403474	0.6866	0.999979
chr11:21574543-21574900	-1.12036	2.77679	-0.403474	0.6866	0.999979
chr17:53276069-53276613	-1.12036	2.77679	-0.403474	0.6866	0.999979
chr22:41238607-41239198	-1.12036	2.77679	-0.403474	0.6866	0.999979
chr3:185053624-185053987	-1.12036	2.77679	-0.403474	0.6866	0.999979
chr9:34665007-34666498	0.189966	0.470831	0.403469	0.686603	0.999979
chr16:27481926-27482511	-0.476956	1.18214	-0.403468	0.686604	0.999979
chr21:32685878-32686447	1.22697	3.04114	0.403458	0.686612	0.999979
chr22:40057944-40059015	1.22697	3.04114	0.403458	0.686612	0.999979
chr9:5582924-5583623	1.22697	3.04114	0.403458	0.686612	0.999979
chr1:247564049-247565452	-0.759543	1.88261	-0.403451	0.686616	0.999979
chr11:17456648-17456943	-0.759543	1.88261	-0.403451	0.686616	0.999979
chr16:4226823-4227565	-0.759543	1.88261	-0.403451	0.686616	0.999979
chr17:28420497-28421159	-0.759543	1.88261	-0.403451	0.686616	0.999979
chr3:49646639-49647620	-0.759543	1.88261	-0.403451	0.686616	0.999979
chr5:32462785-32463172	-0.528818	1.31079	-0.403435	0.686628	0.999979
chr3:182044892-182045489	0.643363	1.59495	0.403375	0.686673	0.999979
chr3:141049976-141051246	0.186709	0.462903	0.403343	0.686696	0.999979
chr1:108072208-108072519	-0.549089	1.36141	-0.403323	0.686711	0.999979
chrX:40102461-40103500	-0.549089	1.36141	-0.403323	0.686711	0.999979
chr6:35011839-35013057	0.681675	1.6903	0.403287	0.686737	0.999979
chr9:4678929-4680393	-0.207035	0.513372	-0.403285	0.686739	0.999979
chr19:19626078-19627577	-0.266364	0.660526	-0.40326	0.686757	0.999979
chr10:124083595-124084603	-0.355936	0.882685	-0.403242	0.68677	0.999979
chr5:68006402-68007624	-0.550017	1.36401	-0.403235	0.686775	0.999979
chr19:23869165-23870282	-0.213771	0.530141	-0.403235	0.686776	0.999979
chr2:173940197-173941566	0.273194	0.677526	0.403222	0.686785	0.999979
chr4:156169614-156170881	-0.984273	2.44104	-0.403219	0.686787	0.999979
chr14:93896498-93898284	0.319179	0.791642	0.403186	0.686811	0.999979
chr6:132990622-132991485	-0.857677	2.12729	-0.403178	0.686817	0.999979
chr9:131132947-131134038	-0.241646	0.599361	-0.403172	0.686822	0.999979
chr19:1205273-1205953	-0.249136	0.618207	-0.402997	0.68695	0.999979
chr13:30916084-30916834	-0.502838	1.24775	-0.402997	0.686951	0.999979
chr3:195980234-195980827	-0.502838	1.24775	-0.402997	0.686951	0.999979
chr5:34465128-34465743	0.605586	1.503	0.402919	0.687008	0.999979
chr17:8079077-8080170	0.342128	0.849271	0.402849	0.687059	0.999979
chr11:11879215-11879756	-0.954747	2.37001	-0.402846	0.687062	0.999979
chr14:70125295-70125814	-0.954747	2.37001	-0.402846	0.687062	0.999979
chr17:30830174-30831546	-0.954747	2.37001	-0.402846	0.687062	0.999979
chr4:86701875-86702215	-0.954747	2.37001	-0.402846	0.687062	0.999979
chr1:232613501-232613929	0.492923	1.22365	0.402828	0.687074	0.999979
chr7:72756466-72757080	-0.681475	1.69185	-0.402799	0.687096	0.999979
chr16:25137335-25138579	0.362958	0.901094	0.402797	0.687098	0.999979
chr1:111737380-111738195	1.23678	3.07076	0.402761	0.687124	0.999979
chr1:169079553-169079818	1.23678	3.07076	0.402761	0.687124	0.999979
chr1:212999302-213000166	1.23678	3.07076	0.402761	0.687124	0.999979
chr10:17185781-17187171	1.23678	3.07076	0.402761	0.687124	0.999979
chr10:48332054-48332636	1.23678	3.07076	0.402761	0.687124	0.999979
chr10:102414343-102415182	1.23678	3.07076	0.402761	0.687124	0.999979
chr11:47258074-47258385	1.23678	3.07076	0.402761	0.687124	0.999979
chr12:7150122-7150706	1.23678	3.07076	0.402761	0.687124	0.999979
chr12:117140866-117141526	1.23678	3.07076	0.402761	0.687124	0.999979
chr13:21808720-21809033	1.23678	3.07076	0.402761	0.687124	0.999979
chr13:42283703-42283993	1.23678	3.07076	0.402761	0.687124	0.999979
chr14:27333027-27333243	1.23678	3.07076	0.402761	0.687124	0.999979
chr14:100906573-100906928	1.23678	3.07076	0.402761	0.687124	0.999979
chr18:53080737-53081012	1.23678	3.07076	0.402761	0.687124	0.999979
chr2:159070972-159071332	1.23678	3.07076	0.402761	0.687124	0.999979
chr20:3049563-3050387	1.23678	3.07076	0.402761	0.687124	0.999979
chr20:30145211-30145509	1.23678	3.07076	0.402761	0.687124	0.999979
chr20:34755799-34756466	1.23678	3.07076	0.402761	0.687124	0.999979
chr21:16401934-16402603	1.23678	3.07076	0.402761	0.687124	0.999979
chr5:14594443-14595080	1.23678	3.07076	0.402761	0.687124	0.999979
chr6:148221236-148221967	1.23678	3.07076	0.402761	0.687124	0.999979
chr7:135370084-135370522	1.23678	3.07076	0.402761	0.687124	0.999979
chrX:15865987-15867077	1.23678	3.07076	0.402761	0.687124	0.999979
chrX:23336067-23336604	1.23678	3.07076	0.402761	0.687124	0.999979
chr8:127640881-127641194	-0.333267	0.827477	-0.402751	0.687131	0.999979
chr3:140956550-140957498	-0.396558	0.984641	-0.402743	0.687137	0.999979
chr2:68125722-68126918	-0.651872	1.61863	-0.402731	0.687146	0.999979
chr20:49838400-49838925	1.2629	3.13594	0.402718	0.687156	0.999979
chr9:78988042-78988649	1.2629	3.13594	0.402718	0.687156	0.999979
chr11:115782357-115783904	-0.960735	2.38563	-0.402717	0.687156	0.999979
chr2:203499190-203501080	0.156358	0.38826	0.402715	0.687158	0.999979
chr3:111577954-111579789	-0.196602	0.488199	-0.402708	0.687163	0.999979
chr6:132452692-132453800	-0.256872	0.637902	-0.402683	0.687181	0.999979
chr7:43259890-43260209	-0.317387	0.788295	-0.402625	0.687224	0.999979
chr16:31116976-31117548	0.366911	0.911433	0.402565	0.687268	0.999979
chr1:41077968-41078557	1.58113	3.92773	0.402555	0.687276	0.999979
chr10:26337659-26338023	1.58113	3.92773	0.402555	0.687276	0.999979
chr10:30291385-30291716	1.58113	3.92773	0.402555	0.687276	0.999979
chr10:64391900-64392280	1.58113	3.92773	0.402555	0.687276	0.999979
chr10:88960761-88961036	1.58113	3.92773	0.402555	0.687276	0.999979
chr11:67775857-67776536	1.58113	3.92773	0.402555	0.687276	0.999979
chr11:74400636-74401064	1.58113	3.92773	0.402555	0.687276	0.999979
chr11:77169860-77171141	1.58113	3.92773	0.402555	0.687276	0.999979
chr14:23039100-23039947	1.58113	3.92773	0.402555	0.687276	0.999979
chr18:13567807-13568119	1.58113	3.92773	0.402555	0.687276	0.999979
chr19:16296548-16296800	1.58113	3.92773	0.402555	0.687276	0.999979
chr19:45907516-45907768	1.58113	3.92773	0.402555	0.687276	0.999979
chr2:46883793-46884618	1.58113	3.92773	0.402555	0.687276	0.999979
chr2:137567590-137567853	1.58113	3.92773	0.402555	0.687276	0.999979
chr20:32716944-32717856	1.58113	3.92773	0.402555	0.687276	0.999979
chr3:158977909-158978195	1.58113	3.92773	0.402555	0.687276	0.999979
chr3:159334067-159334400	1.58113	3.92773	0.402555	0.687276	0.999979
chr3:170157953-170158649	1.58113	3.92773	0.402555	0.687276	0.999979
chr8:38365802-38366399	1.58113	3.92773	0.402555	0.687276	0.999979
chr1:36559505-36559974	-1.59799	3.96967	-0.40255	0.687279	0.999979
chr1:72028486-72029161	-1.59799	3.96967	-0.40255	0.687279	0.999979
chr10:28271640-28272361	-1.59799	3.96967	-0.40255	0.687279	0.999979
chr12:26662563-26663782	-1.59799	3.96967	-0.40255	0.687279	0.999979
chr13:48893971-48895608	-1.59799	3.96967	-0.40255	0.687279	0.999979
chr14:30716189-30716692	-1.59799	3.96967	-0.40255	0.687279	0.999979
chr15:26401868-26402786	-1.59799	3.96967	-0.40255	0.687279	0.999979
chr18:24650275-24651517	-1.59799	3.96967	-0.40255	0.687279	0.999979
chr18:30122224-30122882	-1.59799	3.96967	-0.40255	0.687279	0.999979
chr2:74453728-74454319	-1.59799	3.96967	-0.40255	0.687279	0.999979
chr2:157648773-157649644	-1.59799	3.96967	-0.40255	0.687279	0.999979
chr20:12776380-12777045	-1.59799	3.96967	-0.40255	0.687279	0.999979
chr3:111258322-111259084	-1.59799	3.96967	-0.40255	0.687279	0.999979
chr3:116639466-116640582	-1.59799	3.96967	-0.40255	0.687279	0.999979
chr3:139659507-139660202	-1.59799	3.96967	-0.40255	0.687279	0.999979
chr4:17858333-17859232	-1.59799	3.96967	-0.40255	0.687279	0.999979
chr4:154043949-154044625	-1.59799	3.96967	-0.40255	0.687279	0.999979
chr4:171206358-171207176	-1.59799	3.96967	-0.40255	0.687279	0.999979
chr5:147856975-147857897	-1.59799	3.96967	-0.40255	0.687279	0.999979
chr7:110732098-110732363	-1.59799	3.96967	-0.40255	0.687279	0.999979
chr9:115623349-115624163	-1.59799	3.96967	-0.40255	0.687279	0.999979
chr5:71651364-71652634	0.845213	2.0997	0.40254	0.687287	0.999979
chr21:45245891-45247429	0.340543	0.84599	0.402538	0.687288	0.999979
chr16:9192924-9193682	0.418923	1.04074	0.402523	0.687299	0.999979
chr5:2387693-2388886	-0.327809	0.814397	-0.402517	0.687304	0.999979
chr4:113206053-113207735	0.206551	0.513171	0.402498	0.687317	0.999979
chr1:8013859-8014729	-0.268055	0.66599	-0.40249	0.687323	0.999979
chr18:57214442-57215486	0.637522	1.58395	0.402489	0.687324	0.999979
chr15:101458025-101459841	-0.268843	0.667982	-0.402471	0.687338	0.999979
chr20:57425679-57427087	0.608868	1.51298	0.402429	0.687368	0.999979
chr19:49087431-49087869	-0.480811	1.19481	-0.402416	0.687378	0.999979
chr22:20905771-20906033	-0.480811	1.19481	-0.402416	0.687378	0.999979
chr4:31193504-31194922	-0.480811	1.19481	-0.402416	0.687378	0.999979
chr7:28428930-28429964	-0.480811	1.19481	-0.402416	0.687378	0.999979
chr2:131911385-131912286	-0.465012	1.15559	-0.402403	0.687388	0.999979
chr3:2564878-2565573	-0.402592	1.00047	-0.402402	0.687388	0.999979
chr1:160576688-160577467	0.519132	1.29036	0.402315	0.687452	0.999979
chr12:6960389-6961962	0.12755	0.317059	0.402293	0.687469	0.999979
chr2:127772201-127772588	0.49629	1.23377	0.402254	0.687497	0.999979
chr2:197615429-197616296	0.49629	1.23377	0.402254	0.687497	0.999979
chr9:127630725-127632336	0.241835	0.601203	0.402252	0.687499	0.999979
chr17:27422994-27423695	-0.789586	1.96308	-0.402218	0.687523	0.999979
chr22:49447605-49448448	-0.789586	1.96308	-0.402218	0.687523	0.999979
chr5:132888633-132888980	-0.789586	1.96308	-0.402218	0.687523	0.999979
chr8:121072852-121073240	-0.789586	1.96308	-0.402218	0.687523	0.999979
chr9:94877247-94878339	-0.230665	0.573522	-0.40219	0.687544	0.999979
chr14:21536642-21537284	0.383067	0.952464	0.402185	0.687548	0.999979
chr10:105794805-105797688	0.458718	1.1406	0.402172	0.687557	0.999979
chr9:124113331-124113930	-0.422611	1.05086	-0.402159	0.687567	0.999979
chr16:19896060-19898120	-0.298918	0.743338	-0.402129	0.687589	0.999979
chr9:44227069-44227998	0.316996	0.788378	0.402086	0.687621	0.999979
chr14:90526513-90527662	-0.361062	0.898005	-0.402071	0.687632	0.999979
chr1:115711287-115711783	-0.26224	0.652224	-0.40207	0.687632	0.999979
chr10:70310402-70311051	-0.672867	1.67355	-0.402059	0.687641	0.999979
chr11:93628163-93629073	-0.672867	1.67355	-0.402059	0.687641	0.999979
chr3:58056858-58057672	-0.672867	1.67355	-0.402059	0.687641	0.999979
chr10:24672140-24673157	0.261557	0.650585	0.402033	0.68766	0.999979
chr9:131266289-131267950	0.255368	0.63521	0.402022	0.687668	0.999979
chr9:134258289-134259157	-0.547417	1.36168	-0.402017	0.687672	0.999979
chr4:95372607-95374089	0.180904	0.449997	0.402012	0.687675	0.999979
chr19:55684847-55685753	0.643372	1.60063	0.401948	0.687722	0.999979
chr19:55864602-55866199	0.366627	0.912167	0.40193	0.687736	0.999979
chr1:28437099-28437474	1.22903	3.05784	0.401929	0.687736	0.999979
chr3:100184829-100185195	1.22903	3.05784	0.401929	0.687736	0.999979
chr7:70175164-70175490	1.22903	3.05784	0.401929	0.687736	0.999979
chr8:135724538-135726175	-0.185676	0.46199	-0.401904	0.687755	0.999979
chr19:18854028-18854710	-0.427223	1.06313	-0.401855	0.687791	0.999979
chr7:111696432-111696938	0.959475	2.38774	0.401835	0.687806	0.999979
chr10:47007970-47008571	-0.617999	1.53795	-0.401834	0.687806	0.999979
chr2:139191419-139192428	-0.617999	1.53795	-0.401834	0.687806	0.999979
chr3:115595138-115597143	-0.450001	1.11993	-0.401813	0.687822	0.999979
chr5:82181438-82182140	0.564333	1.4045	0.401803	0.687829	0.999979
chr3:197517608-197518943	0.252135	0.62754	0.401783	0.687844	0.999979
chr1:209737980-209738822	-0.399187	0.993546	-0.40178	0.687846	0.999979
chr12:123634018-123636609	0.234326	0.583232	0.401771	0.687852	0.999979
chr16:1741103-1741726	0.62519	1.55608	0.401771	0.687852	0.999979
chr3:123047408-123048537	0.450809	1.12206	0.401769	0.687854	0.999979
chr5:139040401-139041314	0.230438	0.57358	0.401753	0.687866	0.999979
chr1:8138176-8138661	0.480715	1.19657	0.401744	0.687872	0.999979
chr7:103864683-103865239	0.480715	1.19657	0.401744	0.687872	0.999979
chr1:175041147-175042114	0.351787	0.87567	0.401735	0.687879	0.999979
chr4:18413012-18413614	-0.754692	1.87881	-0.401686	0.687915	0.999979
chr11:38190554-38191339	0.761297	1.89527	0.401683	0.687918	0.999979
chr2:46691439-46691988	0.761297	1.89527	0.401683	0.687918	0.999979
chr3:72080736-72081058	0.761297	1.89527	0.401683	0.687918	0.999979
chrX:23862586-23863293	-0.75971	1.89141	-0.401664	0.687931	0.999979
chr13:20580058-20580976	-0.505481	1.25854	-0.401643	0.687947	0.999979
chr2:119999989-120000543	-0.505481	1.25854	-0.401643	0.687947	0.999979
chr11:132114488-132116096	-0.530283	1.32043	-0.401598	0.68798	0.999979
chr19:14141835-14143515	0.497963	1.23996	0.401596	0.687981	0.999979
chr22:24593598-24594520	0.571507	1.42321	0.401561	0.688007	0.999979
chr3:159514522-159514899	0.571507	1.42321	0.401561	0.688007	0.999979
chr21:45303788-45305266	-0.280082	0.697498	-0.401553	0.688013	0.999979
chr13:52470270-52471182	-0.669773	1.66796	-0.401553	0.688013	0.999979
chr14:94602857-94603888	0.38832	0.967066	0.401544	0.688019	0.999979
chr3:171138533-171138903	0.437339	1.08933	0.401477	0.688069	0.999979
chr2:239892010-239892734	0.591061	1.47237	0.401434	0.6881	0.999979
chr11:125949434-125950962	0.580846	1.44699	0.401418	0.688112	0.999979
chr9:8558116-8558648	0.580846	1.44699	0.401418	0.688112	0.999979
chr1:202161809-202162648	0.907927	2.26181	0.401416	0.688114	0.999979
chr11:31827068-31827734	0.907927	2.26181	0.401416	0.688114	0.999979
chr12:6148968-6149525	0.907927	2.26181	0.401416	0.688114	0.999979
chr13:80850440-80851212	0.907927	2.26181	0.401416	0.688114	0.999979
chr6:3194702-3195592	0.907927	2.26181	0.401416	0.688114	0.999979
chr6:160210429-160211830	0.145352	0.362103	0.401411	0.688118	0.999979
chr2:75146728-75147663	0.614945	1.53206	0.401384	0.688137	0.999979
chr20:24980865-24981417	0.614945	1.53206	0.401384	0.688137	0.999979
chr15:89560558-89561334	0.37693	0.939097	0.401375	0.688144	0.999979
chr9:111239709-111240587	0.398134	0.991929	0.401373	0.688145	0.999979
chrX:63424657-63426703	0.16908	0.421291	0.401338	0.688171	0.999979
chr6:24357676-24358481	-0.315138	0.785217	-0.401338	0.688171	0.999979
chr15:100671711-100672499	-0.261849	0.652493	-0.401305	0.688195	0.999979
chr5:112370001-112370661	0.30005	0.747703	0.401296	0.688202	0.999979
chr12:112213418-112213757	0.841699	2.09748	0.40129	0.688207	0.999979
chr19:35157970-35159495	0.841699	2.09748	0.40129	0.688207	0.999979
chr6:47148365-47148818	0.841699	2.09748	0.40129	0.688207	0.999979
chr2:139469492-139470428	0.275266	0.685963	0.401285	0.688211	0.999979
chr7:28651432-28652127	0.42275	1.0535	0.401283	0.688211	0.999979
chr1:6305060-6306506	-0.326793	0.814384	-0.401277	0.688216	0.999979
chr1:118083535-118084587	-0.484222	1.20671	-0.401274	0.688218	0.999979
chr11:99147809-99148497	0.468733	1.16814	0.401265	0.688225	0.999979
chr1:6464551-6465387	0.753781	1.87859	0.401247	0.688238	0.999979
chr1:89569864-89570236	0.753781	1.87859	0.401247	0.688238	0.999979
chr2:202013885-202014150	0.753781	1.87859	0.401247	0.688238	0.999979
chr1:246329241-246330447	-0.336842	0.839585	-0.401201	0.688272	0.999979
chr10:81670081-81670501	1.23172	3.07026	0.401178	0.688289	0.999979
chr4:170101152-170101753	1.23172	3.07026	0.401178	0.688289	0.999979
chr5:5381359-5382144	1.23172	3.07026	0.401178	0.688289	0.999979
chr7:119810965-119811202	1.23172	3.07026	0.401178	0.688289	0.999979
chr20:43123944-43125177	0.26067	0.649772	0.401172	0.688293	0.999979
chr9:112239052-112240433	-0.249288	0.621454	-0.401137	0.688319	0.999979
chr16:3550557-3551510	0.267673	0.667288	0.401135	0.688321	0.999979
chr7:77669129-77670253	-0.533253	1.32941	-0.401119	0.688333	0.999979
chr7:76144261-76146008	0.40824	1.0178	0.401102	0.688345	0.999979
chr17:73511339-73512774	0.233911	0.583224	0.401066	0.688371	0.999979
chr8:67686579-67688067	0.181295	0.452045	0.401055	0.68838	0.999979
chr10:97147618-97148707	-0.620983	1.54841	-0.401045	0.688387	0.999979
chr8:25193754-25194496	-0.620983	1.54841	-0.401045	0.688387	0.999979
chr7:73001561-73002638	-0.292698	0.729867	-0.401028	0.688399	0.999979
chr19:44278182-44279082	0.597436	1.48978	0.401022	0.688404	0.999979
chr16:73104381-73104940	0.335133	0.835721	0.401011	0.688412	0.999979
chr20:3800684-3801706	0.210724	0.525502	0.400995	0.688424	0.999979
chr11:120039280-120040502	-0.252367	0.629381	-0.400976	0.688438	0.999979
chr1:221623142-221623476	1.2847	3.20397	0.400972	0.68844	0.999979
chr16:57278547-57279786	0.168936	0.421322	0.400966	0.688445	0.999979
chr6:137241749-137244073	-0.250956	0.625879	-0.400966	0.688446	0.999979
chrX:106045349-106046720	0.290444	0.724364	0.400964	0.688446	0.999979
chr1:233504069-233505044	1.07469	2.68076	0.400889	0.688502	0.999979
chr10:61792378-61793105	1.07469	2.68076	0.400889	0.688502	0.999979
chr11:111218542-111218796	1.07469	2.68076	0.400889	0.688502	0.999979
chr17:11984753-11985621	1.07469	2.68076	0.400889	0.688502	0.999979
chr19:32888496-32889117	1.07469	2.68076	0.400889	0.688502	0.999979
chr20:3229116-3229967	1.07469	2.68076	0.400889	0.688502	0.999979
chr20:48001544-48002573	1.07469	2.68076	0.400889	0.688502	0.999979
chr21:17836591-17836838	1.07469	2.68076	0.400889	0.688502	0.999979
chr3:127787061-127787699	1.07469	2.68076	0.400889	0.688502	0.999979
chr4:136170019-136170689	1.07469	2.68076	0.400889	0.688502	0.999979
chr5:56521347-56522186	1.07469	2.68076	0.400889	0.688502	0.999979
chr9:94373844-94374282	1.07469	2.68076	0.400889	0.688502	0.999979
chr15:85923143-85924643	-0.178599	0.445515	-0.400881	0.688507	0.999979
chr11:65149207-65150506	0.204109	0.509154	0.400878	0.68851	0.999979
chr2:102383289-102384412	-0.502951	1.25464	-0.400874	0.688513	0.999979
chr13:111880655-111881612	0.255916	0.638432	0.400851	0.68853	0.999979
chr1:242687016-242688776	0.269144	0.671431	0.400851	0.68853	0.999979
chr1:196527049-196527945	0.471951	1.17748	0.400815	0.688556	0.999979
chr15:24122613-24123645	-0.450523	1.12403	-0.400809	0.688561	0.999979
chr2:225449348-225450892	0.16283	0.406291	0.400772	0.688588	0.999979
chr7:50543064-50543786	0.503291	1.25605	0.400693	0.688646	0.999979
chr8:104090564-104091456	0.503291	1.25605	0.400693	0.688646	0.999979
chr20:44642408-44643266	0.545688	1.36195	0.400668	0.688665	0.999979
chr8:131526122-131527297	-0.25683	0.641023	-0.400657	0.688673	0.999979
chr1:172363270-172363873	1.59014	3.96886	0.400654	0.688675	0.999979
chr11:105670458-105671257	1.59014	3.96886	0.400654	0.688675	0.999979
chr14:71733752-71734242	1.59014	3.96886	0.400654	0.688675	0.999979
chr16:9948430-9948828	1.59014	3.96886	0.400654	0.688675	0.999979
chr16:77565591-77566104	1.59014	3.96886	0.400654	0.688675	0.999979
chr17:70812512-70813340	1.59014	3.96886	0.400654	0.688675	0.999979
chr18:4024643-4025269	1.59014	3.96886	0.400654	0.688675	0.999979
chr18:42401808-42402220	1.59014	3.96886	0.400654	0.688675	0.999979
chr18:57584611-57585041	1.59014	3.96886	0.400654	0.688675	0.999979
chr2:655683-656054	1.59014	3.96886	0.400654	0.688675	0.999979
chr2:73370165-73370582	1.59014	3.96886	0.400654	0.688675	0.999979
chr2:120963695-120964151	1.59014	3.96886	0.400654	0.688675	0.999979
chr2:180520372-180520697	1.59014	3.96886	0.400654	0.688675	0.999979
chr20:56270051-56270488	1.59014	3.96886	0.400654	0.688675	0.999979
chr21:17011287-17011945	1.59014	3.96886	0.400654	0.688675	0.999979
chr21:36173940-36174392	1.59014	3.96886	0.400654	0.688675	0.999979
chr21:38791651-38792187	1.59014	3.96886	0.400654	0.688675	0.999979
chr22:29905861-29906422	1.59014	3.96886	0.400654	0.688675	0.999979
chr3:12799543-12800198	1.59014	3.96886	0.400654	0.688675	0.999979
chr5:25569105-25569700	1.59014	3.96886	0.400654	0.688675	0.999979
chr5:42064919-42065332	1.59014	3.96886	0.400654	0.688675	0.999979
chr5:151906885-151907518	1.59014	3.96886	0.400654	0.688675	0.999979
chr6:39164209-39164900	1.59014	3.96886	0.400654	0.688675	0.999979
chr9:9414829-9415440	1.59014	3.96886	0.400654	0.688675	0.999979
chr9:114784050-114785019	1.59014	3.96886	0.400654	0.688675	0.999979
chr1:40220407-40221317	-1.28894	3.21712	-0.400652	0.688676	0.999979
chr10:79769300-79770785	-1.28894	3.21712	-0.400652	0.688676	0.999979
chr10:130507601-130509070	-1.28894	3.21712	-0.400652	0.688676	0.999979
chr12:32423817-32424701	-1.28894	3.21712	-0.400652	0.688676	0.999979
chr12:91302807-91303349	-1.28894	3.21712	-0.400652	0.688676	0.999979
chr13:43649023-43650173	-1.28894	3.21712	-0.400652	0.688676	0.999979
chr14:90969787-90970401	-1.28894	3.21712	-0.400652	0.688676	0.999979
chr15:61382823-61383947	-1.28894	3.21712	-0.400652	0.688676	0.999979
chr17:35290363-35291252	-1.28894	3.21712	-0.400652	0.688676	0.999979
chr2:36739033-36739696	-1.28894	3.21712	-0.400652	0.688676	0.999979
chr2:55066432-55067006	-1.28894	3.21712	-0.400652	0.688676	0.999979
chr2:97075464-97075986	-1.28894	3.21712	-0.400652	0.688676	0.999979
chr2:157110927-157111693	-1.28894	3.21712	-0.400652	0.688676	0.999979
chr20:23213344-23213955	-1.28894	3.21712	-0.400652	0.688676	0.999979
chr3:31586077-31586535	-1.28894	3.21712	-0.400652	0.688676	0.999979
chr3:195586046-195586558	-1.28894	3.21712	-0.400652	0.688676	0.999979
chr4:176728805-176729315	-1.28894	3.21712	-0.400652	0.688676	0.999979
chr4:188529345-188529860	-1.28894	3.21712	-0.400652	0.688676	0.999979
chr6:23446644-23446977	-1.28894	3.21712	-0.400652	0.688676	0.999979
chr6:81332225-81333105	-1.28894	3.21712	-0.400652	0.688676	0.999979
chr6:144903003-144903606	-1.28894	3.21712	-0.400652	0.688676	0.999979
chr7:20128569-20129511	-1.28894	3.21712	-0.400652	0.688676	0.999979
chrX:41308533-41309436	-1.28894	3.21712	-0.400652	0.688676	0.999979
chrX:149538251-149538619	-1.28894	3.21712	-0.400652	0.688676	0.999979
chr3:124938139-124940248	-0.461639	1.15224	-0.400645	0.688681	0.999979
chr3:121732125-121732961	-0.499703	1.24734	-0.400614	0.688704	0.999979
chr4:43765065-43765829	-0.499703	1.24734	-0.400614	0.688704	0.999979
chrX:109288671-109289790	-0.499703	1.24734	-0.400614	0.688704	0.999979
chr14:105330479-105332856	-0.220446	0.550271	-0.400613	0.688705	0.999979
chr11:46941439-46941779	-0.477144	1.19111	-0.400588	0.688723	0.999979
chr7:56131509-56133084	0.224287	0.559906	0.400579	0.68873	0.999979
chr6:25138229-25139081	-0.27238	0.679977	-0.400573	0.688735	0.999979
chr1:24106280-24106839	0.63166	1.57693	0.400562	0.688743	0.999979
chr14:102648572-102648936	0.63166	1.57693	0.400562	0.688743	0.999979
chr4:57000541-57001819	-0.334279	0.834548	-0.40055	0.688751	0.999979
chr11:106914348-106914717	0.450037	1.12355	0.400548	0.688753	0.999979
chr16:70680060-70681243	0.450037	1.12355	0.400548	0.688753	0.999979
chr12:110433437-110434386	-0.239716	0.598481	-0.400541	0.688758	0.999979
chr1:22404271-22404643	1.58999	3.96961	0.400541	0.688758	0.999979
chr13:51317073-51317548	1.58999	3.96961	0.400541	0.688758	0.999979
chr14:78636540-78636952	1.58999	3.96961	0.400541	0.688758	0.999979
chr18:5398309-5399214	1.58999	3.96961	0.400541	0.688758	0.999979
chr22:35724244-35724920	1.58999	3.96961	0.400541	0.688758	0.999979
chr3:169995676-169996180	1.58999	3.96961	0.400541	0.688758	0.999979
chr4:27814901-27815326	1.58999	3.96961	0.400541	0.688758	0.999979
chr5:143715079-143715710	1.58999	3.96961	0.400541	0.688758	0.999979
chr5:171474217-171475057	1.58999	3.96961	0.400541	0.688758	0.999979
chr6:37123095-37123818	1.58999	3.96961	0.400541	0.688758	0.999979
chr6:132388410-132389012	1.58999	3.96961	0.400541	0.688758	0.999979
chr9:109349372-109349795	1.58999	3.96961	0.400541	0.688758	0.999979
chrX:27462227-27462745	1.58999	3.96961	0.400541	0.688758	0.999979
chrX:30391618-30391872	1.58999	3.96961	0.400541	0.688758	0.999979
chr8:8084922-8086725	0.176975	0.441843	0.400538	0.68876	0.999979
chr3:58389946-58390897	0.325416	0.812462	0.400531	0.688765	0.999979
chr19:18208274-18209319	0.328736	0.820804	0.400506	0.688784	0.999979
chr8:98655688-98657814	-0.185233	0.462521	-0.400486	0.688799	0.999979
chr17:39652829-39653576	-0.471695	1.17788	-0.400459	0.688818	0.999979
chr2:101063047-101063710	-0.471695	1.17788	-0.400459	0.688818	0.999979
chr11:8750097-8750516	-0.377005	0.941432	-0.400459	0.688819	0.999979
chr1:20796588-20797216	-1.38433	3.45758	-0.400374	0.688881	0.999979
chr1:49095947-49096705	-1.38433	3.45758	-0.400374	0.688881	0.999979
chr1:81769909-81770203	-1.38433	3.45758	-0.400374	0.688881	0.999979
chr1:97308809-97309104	-1.38433	3.45758	-0.400374	0.688881	0.999979
chr11:72480809-72481024	-1.38433	3.45758	-0.400374	0.688881	0.999979
chr11:122427294-122427678	-1.38433	3.45758	-0.400374	0.688881	0.999979
chr16:82049904-82050204	-1.38433	3.45758	-0.400374	0.688881	0.999979
chr17:46590529-46590840	-1.38433	3.45758	-0.400374	0.688881	0.999979
chr18:54364112-54364620	-1.38433	3.45758	-0.400374	0.688881	0.999979
chr19:16702771-16703368	-1.38433	3.45758	-0.400374	0.688881	0.999979
chr3:99832606-99832938	-1.38433	3.45758	-0.400374	0.688881	0.999979
chr3:124187090-124187386	-1.38433	3.45758	-0.400374	0.688881	0.999979
chr5:78223409-78224149	-1.38433	3.45758	-0.400374	0.688881	0.999979
chr5:162985429-162985813	-1.38433	3.45758	-0.400374	0.688881	0.999979
chr6:82715355-82716194	-1.38433	3.45758	-0.400374	0.688881	0.999979
chr6:134304571-134304842	-1.38433	3.45758	-0.400374	0.688881	0.999979
chr7:144798429-144799342	-1.38433	3.45758	-0.400374	0.688881	0.999979
chrX:109040695-109041191	-1.38433	3.45758	-0.400374	0.688881	0.999979
chr5:188292-189441	0.40657	1.01553	0.400353	0.688897	0.999979
chr10:103347435-103348432	0.263499	0.658219	0.400322	0.68892	0.999979
chr1:109632796-109634151	-0.225733	0.563882	-0.40032	0.688921	0.999979
chr20:23097170-23097815	-0.874465	2.18454	-0.400296	0.688938	0.999979
chr5:41128078-41128810	-0.874465	2.18454	-0.400296	0.688938	0.999979
chr10:64995979-64997007	0.390113	0.974568	0.400294	0.68894	0.999979
chr9:4315603-4316171	-0.60679	1.51588	-0.400288	0.688945	0.999979
chr17:43565047-43565564	-0.323105	0.80721	-0.400273	0.688955	0.999979
chr4:38321436-38322030	-0.332458	0.830632	-0.400247	0.688975	0.999979
chr11:33060574-33062104	0.173894	0.434478	0.400237	0.688982	0.999979
chr3:39489206-39490026	0.382616	0.955995	0.400228	0.688988	0.999979
chr4:40623716-40624228	0.50247	1.2555	0.400214	0.688999	0.999979
chr7:73294364-73294908	0.50247	1.2555	0.400214	0.688999	0.999979
chr12:48275559-48277143	-0.264698	0.661445	-0.400182	0.689023	0.999979
chr10:25549868-25551209	-0.445795	1.11409	-0.400141	0.689053	0.999979
chr14:62351152-62352234	-0.445795	1.11409	-0.400141	0.689053	0.999979
chr11:111263625-111264253	-0.503718	1.25886	-0.400137	0.689055	0.999979
chr11:60915498-60916352	-0.428522	1.07094	-0.400136	0.689056	0.999979
chr6:83802396-83803027	0.359327	0.898032	0.400128	0.689062	0.999979
chr2:97308235-97308749	0.317814	0.794316	0.400111	0.689075	0.999979
chr1:203456296-203457426	0.228782	0.571804	0.400106	0.689079	0.999979
chr16:18771035-18771577	0.41329	1.03296	0.400103	0.689081	0.999979
chr6:28890729-28892396	0.218484	0.546075	0.400099	0.689084	0.999979
chr14:62193042-62193419	1.27405	3.18439	0.400091	0.689089	0.999979
chr15:73419672-73420001	1.27405	3.18439	0.400091	0.689089	0.999979
chr6:124872874-124873282	1.27405	3.18439	0.400091	0.689089	0.999979
chr7:27386550-27386922	1.27405	3.18439	0.400091	0.689089	0.999979
chr17:74410475-74411341	0.799308	1.99787	0.400081	0.689097	0.999979
chr18:51772973-51774347	0.799308	1.99787	0.400081	0.689097	0.999979
chr7:54907274-54907633	0.799308	1.99787	0.400081	0.689097	0.999979
chr9:2179398-2180677	0.799308	1.99787	0.400081	0.689097	0.999979
chr9:123239560-123240278	0.799308	1.99787	0.400081	0.689097	0.999979
chr14:20937001-20938700	-0.17558	0.438869	-0.400074	0.689102	0.999979
chr6:127786052-127786703	0.812733	2.03157	0.400052	0.689118	0.999979
chr6:130794979-130795410	0.812733	2.03157	0.400052	0.689118	0.999979
chr14:77294200-77295665	0.372885	0.932118	0.400041	0.689126	0.999979
chr12:31901964-31902764	0.26134	0.653365	0.39999	0.689164	0.999979
chr1:241376012-241376950	0.487374	1.21857	0.399955	0.68919	0.999979
chr2:11878546-11879504	0.300323	0.750912	0.399944	0.689197	0.999979
chr4:56972209-56973552	0.74509	1.86317	0.399904	0.689227	0.999979
chr9:121788279-121790003	0.74509	1.86317	0.399904	0.689227	0.999979
chr15:65567572-65568528	0.466399	1.16632	0.399889	0.689238	0.999979
chr3:196484603-196485682	0.386768	0.967218	0.399877	0.689247	0.999979
chr3:170340505-170340933	0.518374	1.29637	0.399865	0.689256	0.999979
chr1:3236927-3237707	-0.559466	1.39917	-0.399854	0.689264	0.999979
chr9:135485161-135485699	-0.608205	1.52113	-0.399837	0.689277	0.999979
chr13:98868302-98868878	0.307955	0.770206	0.399835	0.689278	0.999979
chr7:151216138-151218010	0.170795	0.427193	0.399808	0.689298	0.999979
chr18:10304727-10305463	-0.361242	0.903655	-0.399757	0.689336	0.999979
chr3:188405221-188405617	0.631075	1.57865	0.399757	0.689336	0.999979
chr6:150218225-150218793	0.631075	1.57865	0.399757	0.689336	0.999979
chr16:30101295-30101521	0.44109	1.10348	0.399727	0.689358	0.999979
chr2:55856043-55856592	-0.72194	1.80611	-0.399721	0.689362	0.999979
chr14:70485395-70486043	1.24779	3.12166	0.39972	0.689363	0.999979
chr2:189886582-189887256	0.330998	0.828083	0.399716	0.689366	0.999979
chr4:152595820-152597150	-0.299529	0.749412	-0.399685	0.689388	0.999979
chr12:700232-701568	0.591828	1.48093	0.399632	0.689428	0.999979
chr15:89945027-89945753	0.591828	1.48093	0.399632	0.689428	0.999979
chr5:162806405-162807121	0.632553	1.58287	0.399624	0.689434	0.999979
chr9:98269117-98269407	0.632553	1.58287	0.399624	0.689434	0.999979
chr6:16726371-16726695	0.720011	1.80176	0.399615	0.68944	0.999979
chr8:82644051-82645318	-0.258876	0.647898	-0.399563	0.689478	0.999979
chr5:142338604-142340277	-0.300988	0.753316	-0.39955	0.689488	0.999979
chr12:12957498-12957790	0.755383	1.8906	0.399546	0.689491	0.999979
chr20:5717468-5718484	0.755383	1.8906	0.399546	0.689491	0.999979
chr20:45949880-45950575	0.755383	1.8906	0.399546	0.689491	0.999979
chr4:47492566-47493133	0.755383	1.8906	0.399546	0.689491	0.999979
chr5:148721268-148721765	0.755383	1.8906	0.399546	0.689491	0.999979
chr6:125572964-125573391	0.755383	1.8906	0.399546	0.689491	0.999979
chrX:117877617-117877993	0.755383	1.8906	0.399546	0.689491	0.999979
chr14:103747821-103748587	0.761429	1.90577	0.399538	0.689497	0.999979
chr16:88810018-88810729	0.761429	1.90577	0.399538	0.689497	0.999979
chr7:5216515-5217247	0.761429	1.90577	0.399538	0.689497	0.999979
chr7:80642356-80642743	0.761429	1.90577	0.399538	0.689497	0.999979
chr8:131329608-131330955	0.761429	1.90577	0.399538	0.689497	0.999979
chr20:361202-363289	0.198508	0.496868	0.399518	0.689511	0.999979
chr11:43379908-43381411	0.210563	0.527085	0.399486	0.689535	0.999979
chr1:879719-880469	0.293557	0.734908	0.399447	0.689564	0.999979
chr6:125684218-125685249	-0.377348	0.944681	-0.399445	0.689565	0.999979
chr1:1014719-1016020	0.290809	0.728109	0.399403	0.689596	0.999979
chr10:128593151-128595113	-0.254993	0.638523	-0.399347	0.689637	0.999979
chr2:31298089-31299201	0.343495	0.860164	0.399337	0.689645	0.999979
chr1:214397750-214398722	0.457026	1.14448	0.399332	0.689649	0.999979
chr22:38857141-38858041	-0.333824	0.835961	-0.39933	0.68965	0.999979
chr3:14501961-14502820	-0.33223	0.832012	-0.399309	0.689666	0.999979
chr2:121070270-121071757	0.287716	0.720648	0.399246	0.689712	0.999979
chr7:78308343-78309600	-0.554079	1.38782	-0.399244	0.689713	0.999979
chr12:116796608-116797440	0.354735	0.888521	0.399242	0.689715	0.999979
chr13:44866651-44867426	1.01711	2.54772	0.399223	0.689729	0.999979
chr10:68796584-68797199	-0.602039	1.50806	-0.399214	0.689735	0.999979
chr2:50946979-50948766	-0.602039	1.50806	-0.399214	0.689735	0.999979
chr4:160148462-160149571	-0.314214	0.787137	-0.399186	0.689756	0.999979
chr1:2171681-2172000	-1.17383	2.94064	-0.399176	0.689763	0.999979
chr1:18831852-18832522	-1.17383	2.94064	-0.399176	0.689763	0.999979
chr1:242158640-242159047	-1.17383	2.94064	-0.399176	0.689763	0.999979
chr11:6618269-6618968	-1.17383	2.94064	-0.399176	0.689763	0.999979
chr12:118334666-118335479	-1.17383	2.94064	-0.399176	0.689763	0.999979
chr14:79759789-79760452	-1.17383	2.94064	-0.399176	0.689763	0.999979
chr15:91951829-91952331	-1.17383	2.94064	-0.399176	0.689763	0.999979
chr16:15052693-15053205	-1.17383	2.94064	-0.399176	0.689763	0.999979
chr17:48834187-48835420	-1.17383	2.94064	-0.399176	0.689763	0.999979
chr19:48162088-48162781	-1.17383	2.94064	-0.399176	0.689763	0.999979
chr2:39731291-39731768	-1.17383	2.94064	-0.399176	0.689763	0.999979
chr2:163745187-163745820	-1.17383	2.94064	-0.399176	0.689763	0.999979
chr3:184277179-184277388	-1.17383	2.94064	-0.399176	0.689763	0.999979
chr5:12246202-12246798	-1.17383	2.94064	-0.399176	0.689763	0.999979
chr5:32259010-32259518	-1.17383	2.94064	-0.399176	0.689763	0.999979
chr5:43684026-43684321	-1.17383	2.94064	-0.399176	0.689763	0.999979
chr6:116608870-116609377	-1.17383	2.94064	-0.399176	0.689763	0.999979
chr6:116857359-116857914	-1.17383	2.94064	-0.399176	0.689763	0.999979
chr7:82352183-82352637	-1.17383	2.94064	-0.399176	0.689763	0.999979
chr9:101897141-101898020	-1.17383	2.94064	-0.399176	0.689763	0.999979
chr8:145704179-145704759	0.406947	1.01949	0.399167	0.68977	0.999979
chr15:72667714-72668972	0.27608	0.691642	0.399166	0.689771	0.999979
chr11:46128095-46128703	0.976776	2.44711	0.399155	0.689779	0.999979
chr15:33446708-33447426	0.976776	2.44711	0.399155	0.689779	0.999979
chr2:97429280-97429665	0.976776	2.44711	0.399155	0.689779	0.999979
chr20:34893217-34895267	0.976776	2.44711	0.399155	0.689779	0.999979
chr6:167702165-167702798	0.976776	2.44711	0.399155	0.689779	0.999979
chr5:150325572-150326530	-0.35955	0.90078	-0.399154	0.68978	0.999979
chr20:19642313-19643382	0.647532	1.62232	0.399139	0.689791	0.999979
chr1:66904408-66905245	1.10517	2.7689	0.399138	0.689792	0.999979
chr19:12624164-12625042	1.10517	2.7689	0.399138	0.689792	0.999979
chr2:134875875-134876393	-0.289038	0.724174	-0.399129	0.689798	0.999979
chr21:33969335-33970045	-0.36827	0.92271	-0.399118	0.689806	0.999979
chr6:30781735-30782536	0.391616	0.981215	0.399114	0.68981	0.999979
chr19:39260089-39261108	0.367824	0.921655	0.399091	0.689826	0.999979
chrX:134477607-134479389	-0.185078	0.463776	-0.399067	0.689843	0.999979
chr1:223053930-223054267	-0.943941	2.36541	-0.399061	0.689848	0.999979
chr10:29394097-29395618	-0.943941	2.36541	-0.399061	0.689848	0.999979
chr10:80984085-80984379	-0.943941	2.36541	-0.399061	0.689848	0.999979
chr12:123401272-123401713	-0.943941	2.36541	-0.399061	0.689848	0.999979
chr7:137456989-137457390	-0.943941	2.36541	-0.399061	0.689848	0.999979
chr11:68121758-68122328	0.620739	1.55554	0.39905	0.689856	0.999979
chr19:44023158-44024206	0.620739	1.55554	0.39905	0.689856	0.999979
chr4:185189151-185189869	0.620739	1.55554	0.39905	0.689856	0.999979
chr5:81608199-81608573	0.620739	1.55554	0.39905	0.689856	0.999979
chr7:139431798-139432505	0.381515	0.956116	0.399025	0.689875	0.999979
chr11:58873852-58874915	-0.234324	0.587247	-0.39902	0.689878	0.999979
chr3:159914202-159914893	-0.384323	0.963189	-0.399011	0.689885	0.999979
chr21:42688060-42689255	-0.34182	0.85668	-0.399005	0.689889	0.999979
chr17:65147840-65148582	0.601653	1.50795	0.398986	0.689903	0.999979
chr17:73422383-73422737	0.601653	1.50795	0.398986	0.689903	0.999979
chr2:200859069-200859673	-0.951925	2.38589	-0.398981	0.689907	0.999979
chr20:14315068-14315352	-0.951925	2.38589	-0.398981	0.689907	0.999979
chr22:25206199-25206697	-0.951925	2.38589	-0.398981	0.689907	0.999979
chr4:26807720-26808495	-0.951925	2.38589	-0.398981	0.689907	0.999979
chr5:19322832-19323220	-0.951925	2.38589	-0.398981	0.689907	0.999979
chr6:16311559-16312588	-0.951925	2.38589	-0.398981	0.689907	0.999979
chr6:84224473-84224937	-0.951925	2.38589	-0.398981	0.689907	0.999979
chr8:107629827-107630621	-0.951925	2.38589	-0.398981	0.689907	0.999979
chr10:63546449-63546870	0.624351	1.5649	0.398972	0.689914	0.999979
chr12:48396448-48396845	0.624351	1.5649	0.398972	0.689914	0.999979
chr13:42900466-42901441	0.624351	1.5649	0.398972	0.689914	0.999979
chr15:65611148-65611554	0.624351	1.5649	0.398972	0.689914	0.999979
chr2:160106060-160107175	0.624351	1.5649	0.398972	0.689914	0.999979
chr7:46596849-46598703	0.624351	1.5649	0.398972	0.689914	0.999979
chr12:125815291-125816296	-0.351827	0.881845	-0.398967	0.689918	0.999979
chr17:73850179-73850425	0.449035	1.12562	0.398923	0.68995	0.999979
chr9:92746419-92747225	0.564495	1.41505	0.398923	0.68995	0.999979
chr13:107001336-107002201	0.704189	1.76523	0.398922	0.689951	0.999979
chrX:13096956-13097747	0.417677	1.04707	0.398902	0.689966	0.999979
chr9:100503161-100504150	-0.331606	0.831356	-0.398874	0.689986	0.999979
chr5:110252170-110252459	0.326045	0.817484	0.39884	0.690011	0.999979
chr4:186518710-186519309	-0.637858	1.5993	-0.398835	0.690015	0.999979
chr21:28168147-28168732	0.335832	0.842078	0.398813	0.690031	0.999979
chr20:36919442-36920067	0.260895	0.65423	0.398781	0.690054	0.999979
chr21:40297483-40298674	-0.299348	0.750673	-0.398772	0.690061	0.999979
chr2:242241553-242243054	-0.687386	1.72399	-0.398717	0.690102	0.999979
chr20:50147552-50148213	0.734788	1.84289	0.398716	0.690102	0.999979
chr1:118438102-118438773	-0.621311	1.55839	-0.398688	0.690123	0.999979
chr4:154126904-154127463	-0.938162	2.35321	-0.398673	0.690134	0.999979
chr4:122647656-122648390	-0.481349	1.20738	-0.398672	0.690135	0.999979
chr7:150744028-150744726	-0.481349	1.20738	-0.398672	0.690135	0.999979
chr9:682685-683568	-0.481349	1.20738	-0.398672	0.690135	0.999979
chr4:154354029-154355051	0.514129	1.2896	0.398671	0.690135	0.999979
chr15:101547173-101547480	-0.721132	1.80901	-0.398633	0.690164	0.999979
chr7:149119000-149120422	0.265042	0.664927	0.398603	0.690186	0.999979
chr2:232789739-232790596	0.336964	0.84539	0.398589	0.690196	0.999979
chr19:7197116-7198657	0.158322	0.397214	0.398583	0.690201	0.999979
chr1:27370956-27371757	-0.530055	1.32986	-0.398579	0.690203	0.999979
chr17:2082895-2083232	0.436024	1.09397	0.398571	0.69021	0.999979
chr4:40630958-40632906	0.289255	0.725751	0.39856	0.690217	0.999979
chr19:23945549-23946512	0.233248	0.585226	0.39856	0.690218	0.999979
chr2:37898068-37900136	0.266344	0.668281	0.398551	0.690224	0.999979
chr1:44411867-44413096	0.213882	0.53665	0.39855	0.690225	0.999979
chr5:36079257-36079921	-0.626211	1.57153	-0.398473	0.690282	0.999979
chr2:60780689-60782707	0.264129	0.662862	0.398467	0.690286	0.999979
chr10:72968784-72969138	-0.367411	0.922078	-0.39846	0.690291	0.999979
chr4:86849908-86851705	-0.293231	0.73595	-0.398438	0.690307	0.999979
chr9:117349345-117350404	0.218721	0.548949	0.398436	0.690309	0.999979
chr11:62413393-62414722	-0.211081	0.529776	-0.398433	0.690311	0.999979
chr11:58925763-58926309	0.560782	1.40751	0.398421	0.69032	0.999979
chr14:105212791-105213988	0.560782	1.40751	0.398421	0.69032	0.999979
chr17:3694842-3695201	0.560782	1.40751	0.398421	0.69032	0.999979
chr18:47493427-47494437	0.560782	1.40751	0.398421	0.69032	0.999979
chr7:20817289-20818284	0.560782	1.40751	0.398421	0.69032	0.999979
chr8:8594108-8594953	0.560782	1.40751	0.398421	0.69032	0.999979
chr11:68855989-68857061	0.492837	1.23698	0.398421	0.69032	0.999979
chr9:78989871-78990498	-0.318825	0.800279	-0.398392	0.690341	0.999979
chr14:20895324-20896120	-0.304478	0.764278	-0.398387	0.690345	0.999979
chr10:4173577-4174824	-0.708379	1.77812	-0.398385	0.690346	0.999979
chr7:47375174-47376565	0.369589	0.927735	0.398378	0.690351	0.999979
chr22:24666396-24667533	0.205892	0.516829	0.398375	0.690354	0.999979
chr14:99423483-99424059	0.300769	0.75508	0.398327	0.690389	0.999979
chr10:122708399-122709363	-0.297603	0.747141	-0.398323	0.690392	0.999979
chr6:81347976-81349374	-0.215479	0.540973	-0.398318	0.690396	0.999979
chr9:117414808-117416166	-0.33318	0.836499	-0.398303	0.690407	0.999979
chr3:178389110-178390370	-0.416475	1.04566	-0.398289	0.690417	0.999979
chr14:104267697-104268227	1.07244	2.6927	0.398278	0.690425	0.999979
chr15:73373768-73374445	1.07244	2.6927	0.398278	0.690425	0.999979
chr2:30621047-30621773	1.07244	2.6927	0.398278	0.690425	0.999979
chr3:142677491-142677992	1.07244	2.6927	0.398278	0.690425	0.999979
chr11:22942531-22942852	-0.943859	2.36991	-0.398268	0.690433	0.999979
chr2:87003635-87004639	-0.943859	2.36991	-0.398268	0.690433	0.999979
chr22:45327149-45327428	-0.943859	2.36991	-0.398268	0.690433	0.999979
chr3:4941347-4941975	-0.943859	2.36991	-0.398268	0.690433	0.999979
chr3:139191903-139192399	-0.943859	2.36991	-0.398268	0.690433	0.999979
chr3:149489483-149489799	-0.943859	2.36991	-0.398268	0.690433	0.999979
chr6:8131522-8131887	-0.943859	2.36991	-0.398268	0.690433	0.999979
chr2:151341609-151343300	-0.207599	0.521313	-0.398224	0.690465	0.999979
chr2:86180051-86181120	-0.731803	1.83768	-0.39822	0.690468	0.999979
chr20:25045865-25046873	-0.731803	1.83768	-0.39822	0.690468	0.999979
chr2:147070467-147070742	-0.575458	1.44541	-0.398128	0.690536	0.999979
chr20:10646451-10646817	0.474877	1.1928	0.398121	0.690541	0.999979
chr20:49547081-49548768	0.239388	0.601315	0.398108	0.690551	0.999979
chr2:121022320-121023309	0.9896	2.48582	0.398098	0.690558	0.999979
chr2:224860313-224860681	0.9896	2.48582	0.398098	0.690558	0.999979
chr1:173398549-173399482	0.319634	0.803033	0.398034	0.690605	0.999979
chr20:17089536-17090516	0.680726	1.71032	0.398012	0.690621	0.999979
chr11:104565304-104565683	0.451524	1.13454	0.397978	0.690646	0.999979
chr14:23014976-23015723	0.305908	0.768667	0.397972	0.690651	0.999979
chr2:207998146-207999079	0.330349	0.830214	0.397909	0.690698	0.999979
chr4:183709309-183711180	-0.42737	1.07409	-0.39789	0.690711	0.999979
chr6:41423980-41425123	-0.42737	1.07409	-0.39789	0.690711	0.999979
chr9:130894049-130895136	0.3197	0.803661	0.397804	0.690775	0.999979
chr8:104457011-104458409	-0.332891	0.836837	-0.397797	0.69078	0.999979
chr1:63782438-63783433	0.913109	2.29573	0.397743	0.69082	0.999979
chr11:62791122-62792080	-0.398084	1.00089	-0.397732	0.690828	0.999979
chr3:123752876-123753467	0.324513	0.815962	0.397706	0.690847	0.999979
chr16:1052682-1053600	0.343365	0.863409	0.397685	0.690862	0.999979
chr8:142036604-142037572	0.200827	0.504992	0.397685	0.690863	0.999979
chr2:45500432-45502075	-0.288071	0.724403	-0.397666	0.690876	0.999979
chr1:224238209-224238882	-0.564233	1.41888	-0.39766	0.690881	0.999979
chr7:105221441-105222324	0.368228	0.925994	0.397657	0.690883	0.999979
chr12:52399626-52401576	0.228772	0.575304	0.397655	0.690884	0.999979
chr6:1311182-1313266	0.293734	0.738753	0.397608	0.690919	0.999979
chr1:9135038-9135377	1.21601	3.05844	0.397592	0.690931	0.999979
chr15:65188008-65188224	1.21601	3.05844	0.397592	0.690931	0.999979
chr20:20445794-20446428	1.21601	3.05844	0.397592	0.690931	0.999979
chr4:39119622-39120349	1.21601	3.05844	0.397592	0.690931	0.999979
chr6:136968632-136968899	1.21601	3.05844	0.397592	0.690931	0.999979
chr9:139525737-139526269	1.21601	3.05844	0.397592	0.690931	0.999979
chr1:64558549-64559062	-0.976926	2.45714	-0.397587	0.690934	0.999979
chr1:66676346-66676878	-0.976926	2.45714	-0.397587	0.690934	0.999979
chr1:93770233-93770716	-0.976926	2.45714	-0.397587	0.690934	0.999979
chr1:116877525-116878166	-0.976926	2.45714	-0.397587	0.690934	0.999979
chr1:117827005-117827601	-0.976926	2.45714	-0.397587	0.690934	0.999979
chr1:180517767-180518751	-0.976926	2.45714	-0.397587	0.690934	0.999979
chr10:77352666-77353715	-0.976926	2.45714	-0.397587	0.690934	0.999979
chr11:45294242-45295314	-0.976926	2.45714	-0.397587	0.690934	0.999979
chr11:69482743-69483337	-0.976926	2.45714	-0.397587	0.690934	0.999979
chr14:55359995-55360276	-0.976926	2.45714	-0.397587	0.690934	0.999979
chr17:32498288-32498688	-0.976926	2.45714	-0.397587	0.690934	0.999979
chr3:94715146-94715930	-0.976926	2.45714	-0.397587	0.690934	0.999979
chr3:117126881-117127174	-0.976926	2.45714	-0.397587	0.690934	0.999979
chr4:74729936-74730413	-0.976926	2.45714	-0.397587	0.690934	0.999979
chr4:186621305-186621671	-0.976926	2.45714	-0.397587	0.690934	0.999979
chr5:38265682-38266193	-0.976926	2.45714	-0.397587	0.690934	0.999979
chr5:42945128-42945400	-0.976926	2.45714	-0.397587	0.690934	0.999979
chr5:135760573-135760888	-0.976926	2.45714	-0.397587	0.690934	0.999979
chr6:2789180-2789806	-0.976926	2.45714	-0.397587	0.690934	0.999979
chr8:142033204-142033432	-0.976926	2.45714	-0.397587	0.690934	0.999979
chr9:35845849-35846597	-0.976926	2.45714	-0.397587	0.690934	0.999979
