## Supplementary Table 2 for "Type 1 diabetes risk genes mediate pancreatic beta cell survival in response to proinflammatory cytokines" (part 126 of 129)

### Sheet: stellate.deseq_results_demux (continued)
site	log fold change	se	stat	pvalue	padj
chr17:5025456-5027557	-0.363486	0.914234	-0.397585	0.690936	0.999979
chr16:85206101-85206496	-0.544863	1.37047	-0.397574	0.690944	0.999979
chr15:89089359-89090187	-0.228371	0.574435	-0.397557	0.690957	0.999979
chr12:112035156-112037969	0.203984	0.513102	0.397551	0.690961	0.999979
chr11:116907997-116908543	-0.811724	2.04188	-0.397537	0.690971	0.999979
chr6:166066724-166067354	-0.811724	2.04188	-0.397537	0.690971	0.999979
chr10:53973134-53973590	-0.343089	0.863071	-0.397521	0.690984	0.999979
chr1:207535106-207535736	-1.25835	3.1662	-0.397434	0.691048	0.999979
chr1:209783155-209783485	-1.25835	3.1662	-0.397434	0.691048	0.999979
chr10:45047390-45047962	-1.25835	3.1662	-0.397434	0.691048	0.999979
chr10:99172491-99173141	-1.25835	3.1662	-0.397434	0.691048	0.999979
chr15:33348017-33348876	-1.25835	3.1662	-0.397434	0.691048	0.999979
chr17:53781611-53782151	-1.25835	3.1662	-0.397434	0.691048	0.999979
chr19:14617762-14618170	-1.25835	3.1662	-0.397434	0.691048	0.999979
chr2:44357602-44358063	-1.25835	3.1662	-0.397434	0.691048	0.999979
chr2:55190212-55191172	-1.25835	3.1662	-0.397434	0.691048	0.999979
chr3:40487196-40488512	-1.25835	3.1662	-0.397434	0.691048	0.999979
chr3:63947509-63947857	-1.25835	3.1662	-0.397434	0.691048	0.999979
chr3:193358028-193358876	-1.25835	3.1662	-0.397434	0.691048	0.999979
chr4:8942962-8943445	-1.25835	3.1662	-0.397434	0.691048	0.999979
chr4:119670631-119671109	-1.25835	3.1662	-0.397434	0.691048	0.999979
chr5:155534001-155534347	-1.25835	3.1662	-0.397434	0.691048	0.999979
chr6:53694287-53695012	-1.25835	3.1662	-0.397434	0.691048	0.999979
chr6:53826068-53826552	-1.25835	3.1662	-0.397434	0.691048	0.999979
chr6:55371176-55371568	-1.25835	3.1662	-0.397434	0.691048	0.999979
chr6:152569824-152570503	-1.25835	3.1662	-0.397434	0.691048	0.999979
chr6:159050365-159050675	-1.25835	3.1662	-0.397434	0.691048	0.999979
chr8:41487904-41488635	-1.25835	3.1662	-0.397434	0.691048	0.999979
chr8:53145941-53146344	-1.25835	3.1662	-0.397434	0.691048	0.999979
chr8:71257569-71257857	-1.25835	3.1662	-0.397434	0.691048	0.999979
chr8:85516598-85517293	-1.25835	3.1662	-0.397434	0.691048	0.999979
chr9:104453978-104454288	-1.25835	3.1662	-0.397434	0.691048	0.999979
chrX:131259718-131260379	-1.25835	3.1662	-0.397434	0.691048	0.999979
chr9:94195453-94196000	0.618093	1.55522	0.397432	0.691049	0.999979
chr11:118549639-118550890	-0.759484	1.91101	-0.397426	0.691053	0.999979
chr5:50694521-50695871	0.345634	0.869838	0.397355	0.691106	0.999979
chr9:112231763-112232741	0.345634	0.869838	0.397355	0.691106	0.999979
chr17:40896079-40897396	0.23288	0.586165	0.397293	0.691151	0.999979
chr1:166871283-166871874	1.07235	2.69918	0.397289	0.691155	0.999979
chr10:35032639-35033158	1.07235	2.69918	0.397289	0.691155	0.999979
chr11:82773813-82774548	1.07235	2.69918	0.397289	0.691155	0.999979
chr11:84403983-84405168	1.07235	2.69918	0.397289	0.691155	0.999979
chr11:120387461-120388383	1.07235	2.69918	0.397289	0.691155	0.999979
chr14:70177703-70178250	1.07235	2.69918	0.397289	0.691155	0.999979
chr17:15406129-15406451	1.07235	2.69918	0.397289	0.691155	0.999979
chr19:409485-410525	1.07235	2.69918	0.397289	0.691155	0.999979
chr2:21185682-21186195	1.07235	2.69918	0.397289	0.691155	0.999979
chr20:33110900-33111238	1.07235	2.69918	0.397289	0.691155	0.999979
chr3:187997138-187998163	1.07235	2.69918	0.397289	0.691155	0.999979
chr3:193179481-193179938	1.07235	2.69918	0.397289	0.691155	0.999979
chr4:81392583-81393435	1.07235	2.69918	0.397289	0.691155	0.999979
chr5:42057333-42057808	1.07235	2.69918	0.397289	0.691155	0.999979
chr5:178921038-178921521	1.07235	2.69918	0.397289	0.691155	0.999979
chr6:26097540-26098055	1.07235	2.69918	0.397289	0.691155	0.999979
chr6:44101196-44101744	1.07235	2.69918	0.397289	0.691155	0.999979
chr6:45594419-45594634	1.07235	2.69918	0.397289	0.691155	0.999979
chr6:111862133-111862877	1.07235	2.69918	0.397289	0.691155	0.999979
chr6:137346823-137347856	1.07235	2.69918	0.397289	0.691155	0.999979
chr7:90090386-90090980	1.07235	2.69918	0.397289	0.691155	0.999979
chr6:163950602-163951246	0.360629	0.907738	0.397283	0.691159	0.999979
chr12:110436651-110437522	0.282473	0.71105	0.397262	0.691175	0.999979
chr18:53506668-53507020	0.376917	0.94881	0.397253	0.691181	0.999979
chr15:55790148-55790984	-0.270372	0.680614	-0.397248	0.691185	0.999979
chr14:62014042-62014571	0.63365	1.59521	0.397221	0.691204	0.999979
chr6:3403454-3403955	0.782412	1.96981	0.397202	0.691218	0.999979
chr14:75593222-75594505	0.265118	0.66748	0.397193	0.691225	0.999979
chr19:18521132-18521789	0.661622	1.66582	0.397175	0.691238	0.999979
chr3:48274023-48274709	0.661622	1.66582	0.397175	0.691238	0.999979
chr3:178684133-178685389	0.661622	1.66582	0.397175	0.691238	0.999979
chr5:136449745-136450931	0.661622	1.66582	0.397175	0.691238	0.999979
chr19:41633571-41634238	-0.316005	0.795647	-0.397167	0.691244	0.999979
chr2:206599176-206599474	-0.589804	1.48505	-0.39716	0.69125	0.999979
chr5:133481317-133482251	-0.589804	1.48505	-0.39716	0.69125	0.999979
chr8:96186561-96187300	-0.589804	1.48505	-0.39716	0.69125	0.999979
chr14:20922555-20923997	0.156582	0.394276	0.397136	0.691267	0.999979
chr5:51256491-51257497	-0.538677	1.35645	-0.397123	0.691277	0.999979
chr5:132576140-132576594	-0.37842	0.952909	-0.397121	0.691278	0.999979
chr13:20756391-20756751	0.651984	1.64178	0.397119	0.69128	0.999979
chr13:27454931-27455635	0.651984	1.64178	0.397119	0.69128	0.999979
chr5:54896903-54897506	0.651984	1.64178	0.397119	0.69128	0.999979
chr1:233926658-233927958	0.383216	0.965157	0.39705	0.691331	0.999979
chr15:74218586-74220807	-0.197024	0.496246	-0.397029	0.691346	0.999979
chr1:27423893-27424220	0.666529	1.67881	0.397024	0.691349	0.999979
chr4:129081132-129081618	0.666529	1.67881	0.397024	0.691349	0.999979
chr17:41363441-41364632	0.285639	0.719451	0.397023	0.69135	0.999979
chr22:31045247-31045995	0.538512	1.3564	0.397016	0.691356	0.999979
chr5:103002760-103003312	-0.521621	1.31398	-0.396978	0.691384	0.999979
chr11:107711316-107711851	0.337729	0.850772	0.396967	0.691392	0.999979
chr18:12287126-12288575	0.325743	0.820596	0.396959	0.691398	0.999979
chr14:81425757-81426563	0.986233	2.48488	0.396894	0.691446	0.999979
chr11:46320567-46320962	0.479253	1.20755	0.396881	0.691455	0.999979
chr11:66374580-66375344	-0.335908	0.846404	-0.396865	0.691467	0.999979
chr15:91137487-91138197	-0.335908	0.846404	-0.396865	0.691467	0.999979
chr9:101705686-101707117	-0.337263	0.849894	-0.39683	0.691493	0.999979
chr12:6183724-6184682	0.629171	1.5855	0.396828	0.691494	0.999979
chr9:129728031-129728711	-0.585114	1.4745	-0.396821	0.691499	0.999979
chr5:111265633-111265995	0.297651	0.750097	0.396816	0.691503	0.999979
chr3:53915536-53916730	0.241004	0.607354	0.396809	0.691508	0.999979
chr17:18061219-18062080	-0.292516	0.737229	-0.396778	0.691532	0.999979
chr6:2110666-2111900	0.261286	0.658535	0.396768	0.691539	0.999979
chr22:20863614-20864063	-0.422296	1.06437	-0.396755	0.691548	0.999979
chr5:96066089-96066751	-1.53268	3.86312	-0.396748	0.691553	0.999979
chr4:47928434-47929300	-0.390723	0.984831	-0.396741	0.691559	0.999979
chr11:47610932-47612079	0.819332	2.06518	0.396737	0.691561	0.999979
chr4:103740841-103741238	-0.492988	1.24264	-0.396727	0.691569	0.999979
chr3:47455381-47456525	-0.420379	1.05963	-0.396723	0.691571	0.999979
chr8:95271216-95271730	-0.2436	0.614068	-0.396699	0.691589	0.999979
chr9:19087250-19088375	-1.04275	2.62856	-0.396699	0.691589	0.999979
chr4:71580754-71581259	0.660734	1.66562	0.39669	0.691596	0.999979
chr7:38878441-38879778	0.660734	1.66562	0.39669	0.691596	0.999979
chr3:95642265-95642989	0.236429	0.596056	0.396655	0.691622	0.999979
chr3:46036245-46037672	-0.243378	0.613575	-0.396655	0.691622	0.999979
chr3:46908083-46908872	-0.567859	1.43166	-0.396643	0.691631	0.999979
chr16:58144323-58145294	-0.642408	1.61963	-0.39664	0.691633	0.999979
chr2:43682969-43683196	-0.642408	1.61963	-0.39664	0.691633	0.999979
chr1:61508283-61509574	-0.2907	0.732966	-0.396608	0.691657	0.999979
chr8:104032682-104033917	0.222106	0.56003	0.396597	0.691665	0.999979
chr11:121170148-121170631	-0.9337	2.35443	-0.396572	0.691683	0.999979
chr17:80768343-80770114	-0.9337	2.35443	-0.396572	0.691683	0.999979
chr2:179007067-179007933	-0.9337	2.35443	-0.396572	0.691683	0.999979
chr22:43317959-43318912	-0.9337	2.35443	-0.396572	0.691683	0.999979
chr3:4572756-4573679	-0.9337	2.35443	-0.396572	0.691683	0.999979
chr3:132044219-132045479	-0.9337	2.35443	-0.396572	0.691683	0.999979
chr4:160058314-160058767	-0.9337	2.35443	-0.396572	0.691683	0.999979
chr5:102904795-102905720	-0.9337	2.35443	-0.396572	0.691683	0.999979
chr7:27784717-27784993	-0.9337	2.35443	-0.396572	0.691683	0.999979
chr7:117591447-117592320	-0.9337	2.35443	-0.396572	0.691683	0.999979
chrX:12379104-12379632	-0.9337	2.35443	-0.396572	0.691683	0.999979
chrX:106697483-106697965	-0.9337	2.35443	-0.396572	0.691683	0.999979
chr16:21311718-21313301	0.205298	0.517696	0.39656	0.691692	0.999979
chr1:202587552-202589020	-0.39019	0.983942	-0.396558	0.691693	0.999979
chr17:29158190-29159607	-0.39019	0.983942	-0.396558	0.691693	0.999979
chr17:38169829-38170518	-0.39019	0.983942	-0.396558	0.691693	0.999979
chr6:17584095-17584944	-0.39019	0.983942	-0.396558	0.691693	0.999979
chr7:4837773-4838382	-0.39019	0.983942	-0.396558	0.691693	0.999979
chr4:89133139-89133447	0.79324	2.00033	0.396554	0.691696	0.999979
chr8:95429511-95430488	0.381018	0.960824	0.396553	0.691697	0.999979
chr1:68348836-68349144	-0.507182	1.27901	-0.396544	0.691704	0.999979
chr12:133170269-133170968	-0.263349	0.664115	-0.396541	0.691706	0.999979
chr12:111077291-111077947	0.575426	1.4512	0.396517	0.691723	0.999979
chr13:115050758-115051173	0.575426	1.4512	0.396517	0.691723	0.999979
chr15:51573553-51573951	0.575426	1.4512	0.396517	0.691723	0.999979
chr8:50823839-50824567	0.575426	1.4512	0.396517	0.691723	0.999979
chr6:16339144-16339779	-0.278617	0.702674	-0.39651	0.691729	0.999979
chr19:45942742-45943645	0.297781	0.75102	0.396502	0.691735	0.999979
chr15:65842967-65844104	1.06588	2.68824	0.396499	0.691737	0.999979
chr10:67154351-67155249	0.357652	0.90205	0.396488	0.691745	0.999979
chr12:52476026-52477542	-0.312206	0.787439	-0.396483	0.691749	0.999979
chr14:103394736-103395879	-0.527336	1.33014	-0.39645	0.691773	0.999979
chr9:136746569-136747558	-0.527336	1.33014	-0.39645	0.691773	0.999979
chr7:105752097-105753304	0.171734	0.433191	0.39644	0.691781	0.999979
chr10:43800102-43800719	0.37967	0.957698	0.39644	0.691781	0.999979
chr1:176500940-176502254	-0.382285	0.96438	-0.396406	0.691806	0.999979
chr5:159392135-159392992	-0.402135	1.0145	-0.396388	0.691818	0.999979
chr9:92163032-92164342	-0.579372	1.46174	-0.396358	0.691841	0.999979
chr1:154405241-154406142	0.566335	1.42891	0.396339	0.691855	0.999979
chr10:7144279-7145578	0.566335	1.42891	0.396339	0.691855	0.999979
chr17:7747729-7748431	0.283055	0.714257	0.396293	0.691889	0.999979
chr16:2932191-2933770	0.18991	0.479234	0.396279	0.691899	0.999979
chr7:558483-560041	0.224364	0.56618	0.396278	0.6919	0.999979
chr4:90228467-90229707	0.31046	0.783514	0.39624	0.691928	0.999979
chr12:118573589-118574746	0.213821	0.53965	0.396221	0.691942	0.999979
chr1:145474094-145474635	0.268472	0.677606	0.396207	0.691953	0.999979
chr17:2885692-2886712	0.346488	0.874544	0.396193	0.691963	0.999979
chr2:206619449-206620456	0.256619	0.647737	0.396177	0.691974	0.999979
chr6:19303305-19304439	-0.315377	0.796125	-0.396141	0.692001	0.999979
chr9:32378512-32378914	-0.439389	1.10925	-0.396114	0.692021	0.999979
chr11:113060967-113061376	0.59584	1.50424	0.396108	0.692026	0.999979
chr16:73053378-73053723	-0.331262	0.836334	-0.396088	0.69204	0.999979
chr17:66201261-66202476	0.241925	0.610795	0.396083	0.692044	0.999979
chr3:11683890-11685652	0.203901	0.514825	0.396058	0.692062	0.999979
chr10:99491514-99491904	0.978863	2.47165	0.396036	0.692079	0.999979
chr15:64509017-64509997	0.978863	2.47165	0.396036	0.692079	0.999979
chr18:5519828-5520380	0.978863	2.47165	0.396036	0.692079	0.999979
chr19:45520200-45520608	0.978863	2.47165	0.396036	0.692079	0.999979
chr2:236078660-236078979	0.978863	2.47165	0.396036	0.692079	0.999979
chr7:137774039-137774725	0.978863	2.47165	0.396036	0.692079	0.999979
chr9:116751079-116751717	0.425957	1.07557	0.396029	0.692084	0.999979
chr19:10046038-10046663	0.690568	1.7438	0.396014	0.692095	0.999979
chr22:30708100-30708450	0.690568	1.7438	0.396014	0.692095	0.999979
chr2:3497445-3498278	-0.325327	0.821533	-0.396	0.692105	0.999979
chr3:183894156-183894923	0.22237	0.561551	0.395993	0.69211	0.999979
chr16:64488960-64489590	-1.29895	3.28027	-0.395988	0.692114	0.999979
chr18:37690324-37690768	-1.29895	3.28027	-0.395988	0.692114	0.999979
chr19:56194957-56195747	-1.29895	3.28027	-0.395988	0.692114	0.999979
chr2:135984168-135985253	-1.29895	3.28027	-0.395988	0.692114	0.999979
chr2:225260281-225261136	-1.29895	3.28027	-0.395988	0.692114	0.999979
chr3:110607587-110608272	-1.29895	3.28027	-0.395988	0.692114	0.999979
chr7:121945528-121946423	-1.29895	3.28027	-0.395988	0.692114	0.999979
chrX:129850515-129851503	-1.29895	3.28027	-0.395988	0.692114	0.999979
chr18:56763196-56764299	-0.304378	0.768687	-0.395972	0.692126	0.999979
chr22:42709775-42710774	0.490701	1.23945	0.395902	0.692178	0.999979
chr16:90148360-90149276	-0.339219	0.856876	-0.395879	0.692194	0.999979
chr4:85376486-85377734	-0.629296	1.58965	-0.39587	0.692201	0.999979
chr12:29769994-29770286	0.631661	1.59564	0.395867	0.692203	0.999979
chr5:149109431-149111866	-0.214229	0.541187	-0.39585	0.692216	0.999979
chr14:103550343-103551185	0.773641	1.95458	0.39581	0.692245	0.999979
chr11:44605870-44606831	0.52168	1.31804	0.395801	0.692252	0.999979
chr14:24475813-24477120	-0.315905	0.798142	-0.3958	0.692252	0.999979
chr10:21783534-21783978	-0.525461	1.32764	-0.395787	0.692262	0.999979
chr13:21286760-21287484	-0.525461	1.32764	-0.395787	0.692262	0.999979
chr2:44000928-44002039	0.251625	0.635776	0.395777	0.69227	0.999979
chr20:2432614-2433128	-0.543309	1.37285	-0.395753	0.692287	0.999979
chr11:78763604-78764084	-0.530927	1.34161	-0.395738	0.692298	0.999979
chr8:41386142-41387067	0.182305	0.460701	0.395711	0.692318	0.999979
chr11:20004251-20004873	0.631339	1.59548	0.395705	0.692323	0.999979
chr20:51819298-51819812	0.631339	1.59548	0.395705	0.692323	0.999979
chr14:90767011-90768599	0.563	1.42286	0.395682	0.69234	0.999979
chr7:72385162-72386289	0.563	1.42286	0.395682	0.69234	0.999979
chr2:99200284-99201123	-0.560583	1.41682	-0.395663	0.692354	0.999979
chr8:92375955-92376900	-0.560583	1.41682	-0.395663	0.692354	0.999979
chr3:109645835-109646451	0.442183	1.11764	0.395639	0.692371	0.999979
chr4:90460597-90460987	-0.509756	1.28847	-0.395629	0.692379	0.999979
chr4:75607750-75608613	-0.341807	0.864007	-0.395606	0.692396	0.999979
chr17:61600001-61600875	0.380571	0.962035	0.395589	0.692408	0.999979
chr1:84898970-84900263	-0.299829	0.757994	-0.395555	0.692433	0.999979
chr19:58070288-58071877	0.303087	0.766246	0.395549	0.692438	0.999979
chr18:47807530-47808570	-0.158556	0.40086	-0.395539	0.692445	0.999979
chr16:85962009-85962393	-0.662914	1.67611	-0.395507	0.692468	0.999979
chr1:160345607-160346646	0.393788	0.995947	0.395391	0.692554	0.999979
chr18:57652343-57653016	-0.636247	1.60931	-0.395353	0.692582	0.999979
chr3:8596711-8597309	0.305452	0.772618	0.395347	0.692587	0.999979
chr2:223964740-223965270	-0.645032	1.63166	-0.395323	0.692604	0.999979
chr5:154022088-154022333	-0.645032	1.63166	-0.395323	0.692604	0.999979
chr6:159158612-159159341	-0.645032	1.63166	-0.395323	0.692604	0.999979
chr1:15742473-15743107	0.406151	1.02745	0.395298	0.692623	0.999979
chr18:65092987-65093396	0.406151	1.02745	0.395298	0.692623	0.999979
chr3:29964495-29964883	-0.596952	1.5103	-0.395254	0.692655	0.999979
chr1:2398498-2399019	-0.923049	2.33536	-0.395248	0.69266	0.999979
chr1:11705762-11706259	-0.923049	2.33536	-0.395248	0.69266	0.999979
chr10:33883429-33883882	-0.923049	2.33536	-0.395248	0.69266	0.999979
chr11:17479014-17480082	-0.923049	2.33536	-0.395248	0.69266	0.999979
chr12:273054-273713	-0.923049	2.33536	-0.395248	0.69266	0.999979
chr12:8997148-8997619	-0.923049	2.33536	-0.395248	0.69266	0.999979
chr13:56573497-56574179	-0.923049	2.33536	-0.395248	0.69266	0.999979
chr13:81591542-81592029	-0.923049	2.33536	-0.395248	0.69266	0.999979
chr19:6730140-6730909	-0.923049	2.33536	-0.395248	0.69266	0.999979
chr3:18942548-18942871	-0.923049	2.33536	-0.395248	0.69266	0.999979
chr3:177310376-177311035	-0.923049	2.33536	-0.395248	0.69266	0.999979
chr5:126545692-126546139	-0.923049	2.33536	-0.395248	0.69266	0.999979
chr5:141755273-141755893	-0.923049	2.33536	-0.395248	0.69266	0.999979
chr6:107614107-107614973	-0.923049	2.33536	-0.395248	0.69266	0.999979
chr7:106792394-106792848	-0.923049	2.33536	-0.395248	0.69266	0.999979
chr7:107867186-107867822	-0.923049	2.33536	-0.395248	0.69266	0.999979
chr8:17807513-17807986	-0.923049	2.33536	-0.395248	0.69266	0.999979
chr8:51799135-51799673	-0.923049	2.33536	-0.395248	0.69266	0.999979
chr8:70048224-70049142	-0.923049	2.33536	-0.395248	0.69266	0.999979
chr8:72437851-72438378	-0.923049	2.33536	-0.395248	0.69266	0.999979
chr1:232661098-232662630	0.652532	1.65095	0.395245	0.692662	0.999979
chr15:61005742-61006194	0.652532	1.65095	0.395245	0.692662	0.999979
chr3:16089949-16090582	0.652532	1.65095	0.395245	0.692662	0.999979
chr7:73279492-73280932	0.652532	1.65095	0.395245	0.692662	0.999979
chr20:45985348-45986827	0.220938	0.559022	0.395222	0.692679	0.999979
chr6:116331968-116333184	0.536935	1.35861	0.39521	0.692688	0.999979
chr3:9441492-9441788	0.381096	0.964314	0.395199	0.692696	0.999979
chr6:108878975-108879393	0.298473	0.755284	0.39518	0.69271	0.999979
chr8:97169754-97170505	-0.372911	0.943662	-0.395174	0.692714	0.999979
chr1:186206062-186206445	-0.469476	1.18821	-0.395113	0.69276	0.999979
chr7:158532781-158533134	0.806464	2.04117	0.395099	0.69277	0.999979
chr1:220469629-220469986	-0.685002	1.73392	-0.395061	0.692798	0.999979
chr19:39754691-39755985	-0.685002	1.73392	-0.395061	0.692798	0.999979
chr2:95872766-95873797	0.190598	0.482461	0.395054	0.692803	0.999979
chr21:27173600-27174229	0.400609	1.01407	0.395053	0.692804	0.999979
chr8:56791588-56793381	-0.209589	0.53055	-0.395041	0.692813	0.999979
chr10:127710249-127711342	0.540649	1.36867	0.395017	0.69283	0.999979
chr16:70812834-70813308	0.540649	1.36867	0.395017	0.69283	0.999979
chr12:3424250-3424939	0.880324	2.22862	0.395008	0.692837	0.999979
chr7:24515055-24515614	0.880324	2.22862	0.395008	0.692837	0.999979
chr9:90142118-90143047	0.880324	2.22862	0.395008	0.692837	0.999979
chr10:65471673-65472588	-0.221426	0.560574	-0.394999	0.692844	0.999979
chr1:19599661-19601089	-1.04554	2.64724	-0.394955	0.692876	0.999979
chr10:105368908-105369436	-1.04554	2.64724	-0.394955	0.692876	0.999979
chr11:17453658-17454027	-1.04554	2.64724	-0.394955	0.692876	0.999979
chr13:28492893-28493190	-1.04554	2.64724	-0.394955	0.692876	0.999979
chr15:99295028-99295895	-1.04554	2.64724	-0.394955	0.692876	0.999979
chr19:50326452-50327108	-1.04554	2.64724	-0.394955	0.692876	0.999979
chr2:34479381-34480295	-1.04554	2.64724	-0.394955	0.692876	0.999979
chr2:50773903-50775051	-1.04554	2.64724	-0.394955	0.692876	0.999979
chr2:170369023-170369738	-1.04554	2.64724	-0.394955	0.692876	0.999979
chr21:39174461-39175450	-1.04554	2.64724	-0.394955	0.692876	0.999979
chr22:32540266-32541322	-1.04554	2.64724	-0.394955	0.692876	0.999979
chr4:75083106-75083775	-1.04554	2.64724	-0.394955	0.692876	0.999979
chr4:85776929-85777386	-1.04554	2.64724	-0.394955	0.692876	0.999979
chr9:119423213-119423735	-1.04554	2.64724	-0.394955	0.692876	0.999979
chr3:62095332-62095630	0.465423	1.17848	0.394935	0.692891	0.999979
chr3:97601654-97602850	0.385377	0.975911	0.39489	0.692924	0.999979
chr1:87691643-87692460	0.254008	0.643244	0.394886	0.692927	0.999979
chr13:73664259-73665080	-0.38391	0.972247	-0.394869	0.69294	0.999979
chr13:35437553-35439082	-0.272422	0.689922	-0.39486	0.692946	0.999979
chr6:150463428-150465453	0.248808	0.630148	0.394841	0.69296	0.999979
chr20:35463810-35464811	0.294848	0.746815	0.394807	0.692985	0.999979
chr12:57081076-57082849	-0.178206	0.451378	-0.394803	0.692988	0.999979
chr2:122041328-122043212	-0.256851	0.650592	-0.394795	0.692994	0.999979
chr12:123258358-123260026	0.457129	1.15793	0.394781	0.693005	0.999979
chr10:6183187-6183573	0.375523	0.95126	0.394764	0.693017	0.999979
chr5:149339789-149340891	-0.176341	0.446731	-0.394737	0.693037	0.999979
chr7:99834601-99835993	-0.316301	0.801394	-0.394689	0.693073	0.999979
chr5:142060163-142061032	-0.335093	0.849027	-0.394678	0.69308	0.999979
chr1:57245829-57246858	-0.495505	1.25552	-0.394662	0.693092	0.999979
chr16:85286409-85287421	-0.495505	1.25552	-0.394662	0.693092	0.999979
chr13:45944959-45945525	-0.343973	0.871564	-0.394662	0.693093	0.999979
chr19:48774404-48775344	-0.726736	1.84142	-0.394661	0.693093	0.999979
chr5:141320594-141321281	0.395878	1.00318	0.394625	0.69312	0.999979
chr19:3761377-3761883	0.390183	0.988753	0.394621	0.693123	0.999979
chr4:139833475-139834158	-0.347826	0.881495	-0.394586	0.693148	0.999979
chr11:93310013-93310828	0.279766	0.709047	0.394567	0.693163	0.999979
chr12:6797730-6799098	0.183668	0.465593	0.394482	0.693225	0.999979
chr1:164681300-164682328	-0.524191	1.32898	-0.394432	0.693262	0.999979
chr8:37494731-37495706	-0.285833	0.724685	-0.394423	0.693269	0.999979
chr15:26150299-26150651	-0.421733	1.06935	-0.394382	0.693299	0.999979
chr5:112502041-112503187	-0.258785	0.656238	-0.394345	0.693326	0.999979
chr13:20534212-20534550	0.299252	0.758948	0.394298	0.693361	0.999979
chr9:44168111-44168324	0.656246	1.66435	0.394296	0.693363	0.999979
chr11:27743253-27744795	0.507579	1.28734	0.394286	0.69337	0.999979
chr19:47579042-47579953	0.507579	1.28734	0.394286	0.69337	0.999979
chr17:47491822-47492796	0.248349	0.62987	0.394285	0.69337	0.999979
chr1:18091978-18092873	0.248225	0.629577	0.394273	0.69338	0.999979
chr3:50275358-50275679	-0.388777	0.986207	-0.394214	0.693423	0.999979
chr17:55162022-55164052	-0.19217	0.487502	-0.394194	0.693438	0.999979
chr7:138425606-138426446	-0.496814	1.26048	-0.394148	0.693471	0.999979
chr12:32268446-32269112	-0.3193	0.810107	-0.394146	0.693473	0.999979
chr17:38225093-38225815	0.443931	1.12635	0.394134	0.693482	0.999979
chr13:94764545-94764811	-0.505414	1.28236	-0.394129	0.693486	0.999979
chr3:153002043-153002489	-0.505414	1.28236	-0.394129	0.693486	0.999979
chr1:184759903-184760156	1.15013	2.91821	0.39412	0.693493	0.999979
chr10:9638366-9638880	1.15013	2.91821	0.39412	0.693493	0.999979
chr10:76443558-76443918	1.15013	2.91821	0.39412	0.693493	0.999979
chr12:20068658-20068991	1.15013	2.91821	0.39412	0.693493	0.999979
chr14:56165922-56166417	1.15013	2.91821	0.39412	0.693493	0.999979
chr17:80569150-80569782	1.15013	2.91821	0.39412	0.693493	0.999979
chr2:56185186-56185796	1.15013	2.91821	0.39412	0.693493	0.999979
chr2:204408456-204409424	1.15013	2.91821	0.39412	0.693493	0.999979
chr2:212022617-212022922	1.15013	2.91821	0.39412	0.693493	0.999979
chr22:34364916-34365605	1.15013	2.91821	0.39412	0.693493	0.999979
chr6:2563828-2564293	1.15013	2.91821	0.39412	0.693493	0.999979
chr6:46497175-46497460	1.15013	2.91821	0.39412	0.693493	0.999979
chr7:38226603-38226930	1.15013	2.91821	0.39412	0.693493	0.999979
chr7:150019317-150019725	1.15013	2.91821	0.39412	0.693493	0.999979
chr8:89437108-89437704	1.15013	2.91821	0.39412	0.693493	0.999979
chr9:73140548-73140830	1.15013	2.91821	0.39412	0.693493	0.999979
chrX:39623385-39624266	1.15013	2.91821	0.39412	0.693493	0.999979
chr2:202771520-202772487	0.609536	1.54661	0.394111	0.693499	0.999979
chr10:124713252-124714212	0.240824	0.61106	0.394108	0.693501	0.999979
chr1:36886373-36887232	-0.430781	1.09308	-0.3941	0.693508	0.999979
chr6:31496250-31497870	-0.430781	1.09308	-0.3941	0.693508	0.999979
chr4:124594094-124594857	0.529943	1.34478	0.394073	0.693527	0.999979
chr9:116319112-116319862	0.529943	1.34478	0.394073	0.693527	0.999979
chr17:54857161-54858204	-0.326965	0.829722	-0.394066	0.693533	0.999979
chr5:106801628-106802520	-0.993815	2.52227	-0.394017	0.693569	0.999979
chr5:126564440-126565655	-0.304738	0.77344	-0.394004	0.693578	0.999979
chr6:15621424-15622328	0.655837	1.66466	0.393977	0.693598	0.999979
chr9:130158709-130159833	0.178881	0.454046	0.39397	0.693603	0.999979
chr1:113240969-113241917	-0.667133	1.69336	-0.39397	0.693603	0.999979
chr11:111558430-111559317	0.68718	1.74439	0.393936	0.693628	0.999979
chr17:49070920-49071314	0.68718	1.74439	0.393936	0.693628	0.999979
chr6:117203919-117204653	0.68718	1.74439	0.393936	0.693628	0.999979
chr8:29662535-29662905	0.68718	1.74439	0.393936	0.693628	0.999979
chrX:3263325-3264120	0.397531	1.00916	0.393921	0.693639	0.999979
chr17:654620-656255	-0.238366	0.605134	-0.393906	0.693651	0.999979
chr5:72511514-72512515	-0.256039	0.650018	-0.393896	0.693658	0.999979
chr1:62799185-62799549	-0.352353	0.894559	-0.393885	0.693666	0.999979
chr11:132534661-132535589	1.10033	2.7936	0.393876	0.693673	0.999979
chr11:133657484-133658085	1.10033	2.7936	0.393876	0.693673	0.999979
chr17:33421979-33422215	1.10033	2.7936	0.393876	0.693673	0.999979
chr6:143023600-143024337	1.10033	2.7936	0.393876	0.693673	0.999979
chr7:79091007-79091442	1.10033	2.7936	0.393876	0.693673	0.999979
chr9:105276538-105277524	1.10033	2.7936	0.393876	0.693673	0.999979
chr14:78126230-78127761	-0.567756	1.44151	-0.393861	0.693684	0.999979
chr17:71701778-71702431	0.30657	0.778412	0.393841	0.693699	0.999979
chr17:80407520-80409008	0.275996	0.700807	0.393826	0.693709	0.999979
chr4:141016844-141017993	0.264606	0.671887	0.393825	0.69371	0.999979
chr18:37597125-37598865	0.514195	1.30565	0.393824	0.693711	0.999979
chrX:57312827-57313776	0.433412	1.10053	0.39382	0.693714	0.999979
chr15:41769448-41769795	0.901624	2.28948	0.393812	0.693719	0.999979
chr7:116412491-116412987	0.901624	2.28948	0.393812	0.693719	0.999979
chr7:130886384-130887093	0.901624	2.28948	0.393812	0.693719	0.999979
chr3:73607520-73608303	-0.376254	0.955416	-0.393812	0.69372	0.999979
chr18:33160683-33162257	-0.210722	0.535103	-0.393796	0.693731	0.999979
chr12:76327886-76329049	0.849025	2.15603	0.393791	0.693735	0.999979
chr14:56949012-56949500	0.849025	2.15603	0.393791	0.693735	0.999979
chr19:2491221-2491712	0.849025	2.15603	0.393791	0.693735	0.999979
chr4:2893038-2893541	0.849025	2.15603	0.393791	0.693735	0.999979
chr4:72897514-72898317	0.849025	2.15603	0.393791	0.693735	0.999979
chr4:74588714-74589149	0.849025	2.15603	0.393791	0.693735	0.999979
chrX:2845700-2845996	0.849025	2.15603	0.393791	0.693735	0.999979
chr9:4489558-4490850	0.233708	0.593503	0.393778	0.693745	0.999979
chr8:61150705-61151236	0.617057	1.56702	0.393777	0.693746	0.999979
chr15:91474939-91475979	0.334102	0.848502	0.393755	0.693762	0.999979
chr13:37247499-37249000	-0.332527	0.844602	-0.393709	0.693796	0.999979
chr8:123650973-123651781	-0.34288	0.870931	-0.393694	0.693807	0.999979
chr14:45582157-45583189	0.754302	1.91599	0.393689	0.693811	0.999979
chr8:125900993-125901513	0.754302	1.91599	0.393689	0.693811	0.999979
chr9:113409656-113410262	0.754302	1.91599	0.393689	0.693811	0.999979
chr18:10140108-10141861	-0.328605	0.834712	-0.393675	0.693821	0.999979
chr8:22551768-22553647	0.178912	0.454483	0.39366	0.693832	0.999979
chr3:63313827-63314582	-0.413031	1.04926	-0.393641	0.693846	0.999979
chr4:17638006-17639152	-0.426242	1.08285	-0.393631	0.693854	0.999979
chr20:30090692-30091568	-0.352827	0.896356	-0.393624	0.693859	0.999979
chr6:15763993-15764752	0.297417	0.75559	0.393623	0.69386	0.999979
chr7:135457051-135457310	0.489423	1.24356	0.393567	0.693901	0.999979
chr1:47069271-47070272	0.237302	0.602987	0.393544	0.693917	0.999979
chr18:42995136-42996599	-0.321863	0.817879	-0.393533	0.693926	0.999979
chr19:50096577-50097025	0.333365	0.847116	0.393529	0.693929	0.999979
chr19:1394199-1395326	-0.678703	1.72469	-0.393522	0.693934	0.999979
chr17:43238120-43239693	0.184694	0.469374	0.39349	0.693958	0.999979
chr3:9509097-9509722	-1.07068	2.72099	-0.393489	0.693958	0.999979
chr5:124633915-124634664	-1.07068	2.72099	-0.393489	0.693958	0.999979
chr8:136331106-136331944	-1.07068	2.72099	-0.393489	0.693958	0.999979
chr9:123149976-123150480	-1.07068	2.72099	-0.393489	0.693958	0.999979
chr1:30663477-30664665	-0.318724	0.809997	-0.393488	0.693959	0.999979
chr10:105336206-105337177	-0.518145	1.31681	-0.393484	0.693962	0.999979
chr8:59904175-59904898	-0.518145	1.31681	-0.393484	0.693962	0.999979
chr7:155282871-155284170	-0.280645	0.713271	-0.393462	0.693979	0.999979
chr17:61918983-61919469	-0.377592	0.95969	-0.393452	0.693986	0.999979
chrX:22407415-22408481	0.305115	0.775492	0.393447	0.693989	0.999979
chr14:73938072-73939315	-0.520202	1.3225	-0.393347	0.694063	0.999979
chr3:52224273-52224893	-0.313486	0.797002	-0.393331	0.694075	0.999979
chr6:44222914-44223391	0.710943	1.80752	0.393325	0.69408	0.999979
chr7:141838836-141840723	-0.446542	1.13537	-0.393302	0.694097	0.999979
chr12:56858059-56858458	0.589121	1.49793	0.393289	0.694106	0.999979
chr5:141074971-141075842	0.589121	1.49793	0.393289	0.694106	0.999979
chr2:9911635-9912075	0.728379	1.85221	0.393249	0.694135	0.999979
chr17:40427498-40429695	-0.238148	0.60568	-0.393191	0.694179	0.999979
chr5:36875902-36877809	0.163429	0.415679	0.393161	0.694201	0.999979
chr3:134145625-134146651	0.167681	0.426507	0.393151	0.694208	0.999979
chr1:42905450-42906259	0.670941	1.7066	0.393144	0.694213	0.999979
chr4:166793661-166795721	-0.418361	1.06418	-0.393131	0.694223	0.999979
chr10:99408709-99409285	0.333884	0.849336	0.393112	0.694237	0.999979
chr14:22901447-22902286	-0.550538	1.40049	-0.393104	0.694243	0.999979
chr4:122596794-122597328	-0.581431	1.4791	-0.393099	0.694246	0.999979
chr9:130564660-130566523	0.224045	0.569948	0.393096	0.694248	0.999979
chr1:46215822-46216825	-0.211906	0.539166	-0.393026	0.6943	0.999979
chr11:19049433-19050251	-0.316287	0.804775	-0.393013	0.69431	0.999979
chr19:45260252-45260905	0.530175	1.34902	0.393009	0.694313	0.999979
chr17:7380765-7383197	0.248811	0.633126	0.392988	0.694329	0.999979
chr19:19572549-19573612	0.418521	1.06512	0.392932	0.69437	0.999979
chr2:85968484-85970345	-0.207531	0.528167	-0.392927	0.694373	0.999979
chr19:50269503-50270408	0.166265	0.423148	0.392923	0.694376	0.999979
chrX:72782410-72784071	0.328536	0.836139	0.39292	0.694379	0.999979
chr2:176032090-176033583	-0.125567	0.319578	-0.392914	0.694383	0.999979
chr15:36038369-36038699	-0.538043	1.36937	-0.392913	0.694384	0.999979
chr1:95487168-95488187	-0.514093	1.30851	-0.392885	0.694405	0.999979
chr7:72847814-72848712	0.297463	0.757177	0.392859	0.694424	0.999979
chr17:72967582-72969271	0.376115	0.957409	0.392847	0.694433	0.999979
chr11:45011174-45012272	-0.799704	2.03587	-0.392808	0.694461	0.999979
chr8:95127155-95128370	-0.265938	0.677023	-0.392804	0.694464	0.999979
chr1:39991166-39991929	-0.522505	1.33021	-0.392799	0.694468	0.999979
chr3:132254887-132255898	-0.331489	0.84392	-0.392796	0.69447	0.999979
chr20:3389265-3389839	0.260656	0.663608	0.392787	0.694477	0.999979
chr13:24721299-24722130	0.497329	1.26626	0.392753	0.694502	0.999979
chr2:134476147-134476831	0.497329	1.26626	0.392753	0.694502	0.999979
chr7:77331802-77332324	0.497329	1.26626	0.392753	0.694502	0.999979
chr14:95507385-95507851	0.610023	1.55324	0.392742	0.69451	0.999979
chr11:124407955-124408297	0.38315	0.975591	0.392737	0.694514	0.999979
chr10:65430142-65431754	0.411094	1.04697	0.392652	0.694576	0.999979
chr5:43313022-43314072	0.134302	0.342051	0.392638	0.694587	0.999979
chr3:14432452-14433265	0.438408	1.11658	0.392635	0.694589	0.999979
chr1:87793705-87795197	0.164708	0.419517	0.392613	0.694605	0.999979
chr3:133961533-133961982	0.493584	1.2572	0.392606	0.69461	0.999979
chrX:13917605-13918170	0.493584	1.2572	0.392606	0.69461	0.999979
chr20:2089563-2090659	-0.482835	1.22983	-0.392601	0.694614	0.999979
chr13:102572189-102572580	0.60997	1.55374	0.392583	0.694627	0.999979
chr7:44348628-44349742	0.31408	0.800086	0.392559	0.694646	0.999979
chr4:58029668-58030680	0.221361	0.563896	0.392557	0.694646	0.999979
chr14:74195165-74195799	0.424887	1.08236	0.392554	0.694649	0.999979
chr14:77413091-77414353	-0.24925	0.634997	-0.392522	0.694673	0.999979
chr8:133787015-133788305	0.19426	0.494927	0.392502	0.694687	0.999979
chr1:226852129-226852822	-0.37043	0.943812	-0.392483	0.694702	0.999979
chr12:112073294-112075229	0.467524	1.19123	0.392471	0.69471	0.999979
chr11:68208782-68209752	-0.572159	1.4579	-0.392454	0.694723	0.999979
chr11:1283558-1284551	-0.288285	0.734578	-0.39245	0.694726	0.999979
chr1:91301360-91301956	-0.447105	1.13929	-0.392442	0.694731	0.999979
chr11:121806963-121808147	-0.277012	0.705876	-0.392437	0.694736	0.999979
chr15:48469522-48470931	-0.273163	0.696075	-0.392433	0.694738	0.999979
chr5:146689688-146690422	0.444973	1.1339	0.392428	0.694742	0.999979
chr14:105877330-105878125	0.271441	0.691735	0.392406	0.694758	0.999979
chr4:143325282-143325573	-0.840162	2.14123	-0.392373	0.694782	0.999979
chr15:73610064-73612115	-0.5713	1.45603	-0.392368	0.694786	0.999979
chr16:57829347-57829754	-0.5713	1.45603	-0.392368	0.694786	0.999979
chr2:204291765-204292188	0.527343	1.34406	0.392352	0.694798	0.999979
chr3:5247086-5248018	0.332738	0.848079	0.392343	0.694805	0.999979
chr5:14871028-14873110	-0.180574	0.460253	-0.392335	0.69481	0.999979
chr16:87811208-87811805	0.472691	1.2049	0.392307	0.694831	0.999979
chr17:2295867-2297436	-0.17217	0.438877	-0.392297	0.694838	0.999979
chr2:68270910-68271890	-0.680599	1.73492	-0.392294	0.694841	0.999979
chr7:97800092-97801123	-0.680599	1.73492	-0.392294	0.694841	0.999979
chr9:124975756-124976746	0.431449	1.09983	0.392287	0.694847	0.999979
chr2:43021658-43021935	0.947055	2.41421	0.392284	0.694848	0.999979
chr3:72235274-72235954	0.947055	2.41421	0.392284	0.694848	0.999979
chr6:24389247-24389981	0.947055	2.41421	0.392284	0.694848	0.999979
chr4:143328869-143329758	-0.3702	0.943748	-0.392266	0.694862	0.999979
chr6:144416112-144417676	0.181269	0.462129	0.392248	0.694875	0.999979
chr7:29217718-29218159	-0.600116	1.52994	-0.392248	0.694875	0.999979
chr2:191884847-191886064	-0.18543	0.472859	-0.392147	0.69495	0.999979
chr13:44979547-44980209	-0.669045	1.70614	-0.392139	0.694955	0.999979
chr3:193737398-193738150	-0.669045	1.70614	-0.392139	0.694955	0.999979
chr5:59337603-59338459	-0.669045	1.70614	-0.392139	0.694955	0.999979
chr1:162859554-162860400	-0.894562	2.28126	-0.392135	0.694958	0.999979
chr1:179056644-179057255	-0.894562	2.28126	-0.392135	0.694958	0.999979
chr14:56592436-56593374	-0.894562	2.28126	-0.392135	0.694958	0.999979
chr6:119091345-119092713	-0.894562	2.28126	-0.392135	0.694958	0.999979
chr8:82502869-82503630	-0.894562	2.28126	-0.392135	0.694958	0.999979
chr3:53559525-53560441	0.454249	1.15844	0.392119	0.69497	0.999979
chr1:117885059-117885660	-0.786915	2.00692	-0.392101	0.694984	0.999979
chr11:36189281-36189953	-0.786915	2.00692	-0.392101	0.694984	0.999979
chr17:35411342-35412521	-0.786915	2.00692	-0.392101	0.694984	0.999979
chr2:11947353-11947641	-0.786915	2.00692	-0.392101	0.694984	0.999979
chr4:166000508-166001077	-0.786915	2.00692	-0.392101	0.694984	0.999979
chr8:41655052-41656367	-0.786915	2.00692	-0.392101	0.694984	0.999979
chr9:36029757-36030412	-0.786915	2.00692	-0.392101	0.694984	0.999979
chr1:150504324-150505568	0.398556	1.01655	0.392067	0.695009	0.999979
chr13:74378118-74378560	0.48551	1.23835	0.392062	0.695012	0.999979
chr8:97361334-97361718	0.48551	1.23835	0.392062	0.695012	0.999979
chr21:47392716-47394870	0.18822	0.480099	0.392045	0.695025	0.999979
chr9:139221595-139222982	-0.327599	0.835634	-0.392036	0.695031	0.999979
chr7:5526120-5527195	-0.299973	0.765237	-0.392	0.695058	0.999979
chr9:135134167-135135553	0.426181	1.08728	0.39197	0.69508	0.999979
chr1:183066756-183067455	-1.10853	2.82831	-0.39194	0.695102	0.999979
chr3:132738022-132738451	-1.10853	2.82831	-0.39194	0.695102	0.999979
chr3:177527915-177528289	-1.10853	2.82831	-0.39194	0.695102	0.999979
chr8:91004783-91005393	-0.983305	2.50893	-0.391922	0.695116	0.999979
chr5:141190913-141191925	0.703426	1.79485	0.391914	0.695122	0.999979
chr1:51700627-51701119	0.702371	1.7922	0.391904	0.695129	0.999979
chr1:27851946-27852353	-0.419802	1.07132	-0.391856	0.695165	0.999979
chr11:20382145-20382618	0.361458	0.922543	0.391806	0.695202	0.999979
chr14:32721112-32721804	0.573488	1.46387	0.391761	0.695235	0.999979
chr2:211174261-211174888	-1.18668	3.02916	-0.391752	0.695242	0.999979
chr4:142564564-142565173	0.268059	0.684269	0.391745	0.695247	0.999979
chr12:4872554-4873692	0.746976	1.90695	0.391712	0.695271	0.999979
chr7:157793898-157794919	0.746976	1.90695	0.391712	0.695271	0.999979
chr19:46135614-46136385	0.581557	1.48467	0.391708	0.695274	0.999979
chr6:36953549-36954776	0.216831	0.553581	0.391688	0.695288	0.999979
chr1:202284602-202285090	1.06438	2.71761	0.391661	0.695308	0.999979
chr12:12585220-12585697	1.06438	2.71761	0.391661	0.695308	0.999979
chr13:76885680-76886575	1.06438	2.71761	0.391661	0.695308	0.999979
chr15:52671203-52672812	1.06438	2.71761	0.391661	0.695308	0.999979
chr17:71039315-71040131	1.06438	2.71761	0.391661	0.695308	0.999979
chr19:48693560-48694197	1.06438	2.71761	0.391661	0.695308	0.999979
chr2:17438212-17438979	1.06438	2.71761	0.391661	0.695308	0.999979
chr2:200084012-200084955	1.06438	2.71761	0.391661	0.695308	0.999979
chr22:18431762-18432330	1.06438	2.71761	0.391661	0.695308	0.999979
chr4:99923518-99924204	1.06438	2.71761	0.391661	0.695308	0.999979
chr5:58838582-58839159	1.06438	2.71761	0.391661	0.695308	0.999979
chr5:68342172-68342533	1.06438	2.71761	0.391661	0.695308	0.999979
chr6:46475002-46476259	1.06438	2.71761	0.391661	0.695308	0.999979
chr6:154890301-154891505	1.06438	2.71761	0.391661	0.695308	0.999979
chrX:44757636-44758486	1.06438	2.71761	0.391661	0.695308	0.999979
chrX:49148175-49149819	1.06438	2.71761	0.391661	0.695308	0.999979
chr5:157601806-157602562	0.437259	1.1165	0.391636	0.695328	0.999979
chr4:90169784-90171456	0.35813	0.914466	0.391627	0.695333	0.999979
chr9:115141533-115142847	-0.165889	0.423658	-0.391565	0.69538	0.999979
chr7:148684136-148685412	0.242557	0.619469	0.391556	0.695386	0.999979
chr1:48390384-48390660	-0.800046	2.04327	-0.391553	0.695389	0.999979
chr1:180511745-180512283	-0.800046	2.04327	-0.391553	0.695389	0.999979
chr1:192693863-192694143	-0.800046	2.04327	-0.391553	0.695389	0.999979
chr12:22174006-22174511	-0.800046	2.04327	-0.391553	0.695389	0.999979
chr13:77291274-77291611	-0.800046	2.04327	-0.391553	0.695389	0.999979
chr13:111855176-111855421	-0.800046	2.04327	-0.391553	0.695389	0.999979
chr15:101762092-101762508	-0.800046	2.04327	-0.391553	0.695389	0.999979
chr19:37804185-37804451	-0.800046	2.04327	-0.391553	0.695389	0.999979
chr2:125669141-125670064	-0.800046	2.04327	-0.391553	0.695389	0.999979
chr3:130377457-130377837	-0.800046	2.04327	-0.391553	0.695389	0.999979
chr5:122043485-122043861	-0.800046	2.04327	-0.391553	0.695389	0.999979
chr6:53964753-53965767	-0.800046	2.04327	-0.391553	0.695389	0.999979
chr6:164364759-164365364	-0.800046	2.04327	-0.391553	0.695389	0.999979
chr8:127445922-127446424	-0.800046	2.04327	-0.391553	0.695389	0.999979
chr9:15350059-15350716	-0.800046	2.04327	-0.391553	0.695389	0.999979
chr1:81644720-81645576	0.530082	1.35383	0.391541	0.695397	0.999979
chr4:124410142-124410419	0.530082	1.35383	0.391541	0.695397	0.999979
chr1:6217333-6218386	0.48087	1.22817	0.391535	0.695401	0.999979
chr7:84001314-84001979	-0.449609	1.14832	-0.391535	0.695402	0.999979
chr5:64001516-64002552	-0.667601	1.70509	-0.391534	0.695403	0.999979
chr3:152367699-152368419	-0.389814	0.995618	-0.39153	0.695406	0.999979
chr2:192759403-192759878	0.639608	1.63372	0.391504	0.695425	0.999979
chr2:6119815-6120040	-0.84828	2.16684	-0.391482	0.695441	0.999979
chr4:41260879-41261128	-0.84828	2.16684	-0.391482	0.695441	0.999979
chr1:27717932-27719538	-0.22674	0.579213	-0.391462	0.695456	0.999979
chr3:119617674-119618320	0.789462	2.01695	0.391413	0.695492	0.999979
chr19:10829023-10829308	0.719897	1.83925	0.391407	0.695496	0.999979
chr1:227421779-227423062	0.532402	1.36026	0.391398	0.695503	0.999979
chr3:45729997-45731298	-0.166789	0.42614	-0.391394	0.695506	0.999979
chr19:39368219-39369114	0.646006	1.65055	0.39139	0.695509	0.999979
chr6:154795749-154796410	0.646006	1.65055	0.39139	0.695509	0.999979
chr4:171030731-171031859	0.44952	1.14853	0.391388	0.695511	0.999979
chr5:38433601-38434149	-0.439135	1.12206	-0.391364	0.695528	0.999979
chr7:12150815-12151958	-0.613703	1.56828	-0.391323	0.695559	0.999979
chr6:130073025-130073564	0.468914	1.19832	0.391311	0.695568	0.999979
chr19:13841551-13843025	-0.234456	0.599156	-0.39131	0.695568	0.999979
chr1:234845165-234846189	-0.486546	1.24341	-0.3913	0.695576	0.999979
chr1:115793809-115794228	-0.812216	2.07572	-0.391293	0.695581	0.999979
chr10:6720169-6720494	-0.812216	2.07572	-0.391293	0.695581	0.999979
chr2:233157216-233158490	-0.812216	2.07572	-0.391293	0.695581	0.999979
chr22:42738247-42738706	-0.812216	2.07572	-0.391293	0.695581	0.999979
chr3:58980527-58980985	-0.812216	2.07572	-0.391293	0.695581	0.999979
chr3:152120620-152121878	-0.812216	2.07572	-0.391293	0.695581	0.999979
chr3:177194134-177194743	-0.812216	2.07572	-0.391293	0.695581	0.999979
chr6:157316528-157317035	-0.812216	2.07572	-0.391293	0.695581	0.999979
chr7:104676672-104677121	-0.812216	2.07572	-0.391293	0.695581	0.999979
chr7:140690132-140690725	-0.812216	2.07572	-0.391293	0.695581	0.999979
chr3:14643622-14644929	-0.378197	0.966542	-0.391289	0.695584	0.999979
chr16:66544966-66545691	0.416311	1.06403	0.39126	0.695605	0.999979
chr16:84808418-84808750	0.631404	1.61396	0.391215	0.695638	0.999979
chr3:120277546-120279072	-0.1917	0.490033	-0.391198	0.695651	0.999979
chr20:7314510-7314842	0.701389	1.79293	0.391196	0.695652	0.999979
chr8:17753424-17754633	0.701389	1.79293	0.391196	0.695652	0.999979
chr1:178693804-178695742	-0.215428	0.550756	-0.39115	0.695687	0.999979
chr4:159731318-159732558	0.22434	0.573582	0.391121	0.695708	0.999979
chr5:133860637-133861972	0.257399	0.658124	0.39111	0.695716	0.999979
chr20:38152829-38153776	0.322273	0.824066	0.391076	0.695741	0.999979
chr6:27470733-27471973	-0.291271	0.744808	-0.391068	0.695747	0.999979
chr22:22011453-22012686	0.267434	0.683859	0.391066	0.695748	0.999979
chr17:36008564-36009170	-0.734487	1.87841	-0.391016	0.695786	0.999979
chr2:69799786-69800438	-0.734487	1.87841	-0.391016	0.695786	0.999979
chr5:80050588-80051250	-0.734487	1.87841	-0.391016	0.695786	0.999979
chr6:110877855-110878790	-0.734487	1.87841	-0.391016	0.695786	0.999979
chr19:30718050-30719073	0.488034	1.24818	0.390995	0.695801	0.999979
chr1:231297108-231299505	0.27072	0.692395	0.39099	0.695804	0.999979
chr14:91695944-91696350	-0.385271	0.985382	-0.390987	0.695807	0.999979
chr11:134819001-134819337	0.37812	0.967133	0.390969	0.69582	0.999979
chr1:17386009-17386628	0.68423	1.75019	0.390946	0.695837	0.999979
chr12:120378471-120379272	0.68423	1.75019	0.390946	0.695837	0.999979
chr13:21402679-21403312	0.68423	1.75019	0.390946	0.695837	0.999979
chr15:92483723-92484620	0.68423	1.75019	0.390946	0.695837	0.999979
chr19:10822453-10823709	0.68423	1.75019	0.390946	0.695837	0.999979
chr20:8171040-8171750	0.68423	1.75019	0.390946	0.695837	0.999979
chr20:17208384-17209661	0.68423	1.75019	0.390946	0.695837	0.999979
chr3:71559394-71560018	0.68423	1.75019	0.390946	0.695837	0.999979
chr4:95895827-95896391	0.68423	1.75019	0.390946	0.695837	0.999979
chr8:127512798-127513819	0.68423	1.75019	0.390946	0.695837	0.999979
chr1:85618743-85619766	1.31813	3.37181	0.390926	0.695852	0.999979
chr1:175359765-175360392	1.31813	3.37181	0.390926	0.695852	0.999979
chr13:24244770-24245262	1.31813	3.37181	0.390926	0.695852	0.999979
chr16:29611491-29611923	1.31813	3.37181	0.390926	0.695852	0.999979
chr17:3961872-3962261	1.31813	3.37181	0.390926	0.695852	0.999979
chr2:207160795-207161213	1.31813	3.37181	0.390926	0.695852	0.999979
chr3:100355945-100356562	1.31813	3.37181	0.390926	0.695852	0.999979
chr4:164615051-164615387	1.31813	3.37181	0.390926	0.695852	0.999979
chr9:75733229-75733581	1.31813	3.37181	0.390926	0.695852	0.999979
chr9:75488842-75490030	-0.500726	1.28092	-0.390913	0.695862	0.999979
chr1:241586805-241588288	-0.374929	0.959123	-0.390908	0.695865	0.999979
chr2:67788450-67789170	0.291715	0.746281	0.390892	0.695877	0.999979
chr19:48103354-48104212	0.220274	0.563573	0.390853	0.695906	0.999979
chr10:43808800-43809971	0.611579	1.56476	0.390845	0.695912	0.999979
chr14:89345191-89345803	0.611579	1.56476	0.390845	0.695912	0.999979
chr2:102615235-102616320	0.611579	1.56476	0.390845	0.695912	0.999979
chr7:47984623-47985409	0.707465	1.81009	0.390844	0.695912	0.999979
chr15:74470122-74470460	-0.367603	0.940646	-0.390798	0.695946	0.999979
chr13:34216504-34217861	0.259813	0.664843	0.390789	0.695953	0.999979
chr5:142411518-142412380	0.972047	2.48742	0.390785	0.695956	0.999979
chr7:93905983-93906480	0.972047	2.48742	0.390785	0.695956	0.999979
chr9:8821618-8822877	0.643698	1.64724	0.390772	0.695965	0.999979
chr16:16040185-16040438	0.784145	2.00671	0.390762	0.695973	0.999979
chr5:77175868-77176187	0.784145	2.00671	0.390762	0.695973	0.999979
chr9:116326893-116328234	0.289328	0.740441	0.390751	0.695981	0.999979
chr12:22487359-22489080	-0.244396	0.625471	-0.390739	0.69599	0.999979
chr1:176510860-176511163	0.660384	1.69025	0.390703	0.696017	0.999979
chrX:71366375-71367188	0.660384	1.69025	0.390703	0.696017	0.999979
chr11:57364918-57366103	0.319603	0.818126	0.390652	0.696054	0.999979
chr2:10161535-10162933	0.643106	1.64629	0.390638	0.696065	0.999979
chr14:70193153-70194560	-0.273255	0.699544	-0.390619	0.696079	0.999979
chr18:7272125-7273128	0.433414	1.10957	0.390615	0.696082	0.999979
chr2:162761747-162762678	0.315016	0.806554	0.39057	0.696115	0.999979
chr12:71832633-71834550	-0.260357	0.66661	-0.390569	0.696116	0.999979
chr6:1389595-1391386	-0.246182	0.630353	-0.390546	0.696133	0.999979
chr18:42496492-42497982	-0.366145	0.937631	-0.3905	0.696167	0.999979
chr1:84836658-84837133	0.864278	2.21328	0.390496	0.69617	0.999979
chr15:61562321-61562978	0.864278	2.21328	0.390496	0.69617	0.999979
chr16:4003702-4004910	0.864278	2.21328	0.390496	0.69617	0.999979
chr3:111761544-111762287	0.864278	2.21328	0.390496	0.69617	0.999979
chr4:13415424-13416295	0.72908	1.86743	0.390419	0.696226	0.999979
chr2:192083887-192084782	0.298111	0.763579	0.390413	0.696232	0.999979
chr11:116841247-116841801	-1.22213	3.13049	-0.390395	0.696244	0.999979
chr12:94574197-94574902	-1.22213	3.13049	-0.390395	0.696244	0.999979
chr3:177776947-177777916	-1.22213	3.13049	-0.390395	0.696244	0.999979
chr7:37324371-37324780	-1.22213	3.13049	-0.390395	0.696244	0.999979
chr13:28485696-28486505	-0.372242	0.953519	-0.390388	0.69625	0.999979
chr9:130504071-130505482	0.279154	0.71516	0.390337	0.696287	0.999979
chr17:42897915-42898595	-0.585868	1.50093	-0.390335	0.696289	0.999979
chr2:225038312-225039223	0.521973	1.33732	0.390312	0.696306	0.999979
chr1:28654939-28656309	0.307974	0.789166	0.390252	0.69635	0.999979
chr13:26456004-26456924	0.70516	1.80709	0.390218	0.696375	0.999979
chr3:152025381-152026550	0.70516	1.80709	0.390218	0.696375	0.999979
chr13:39462414-39462951	-0.477108	1.22271	-0.390206	0.696384	0.999979
chr3:179262738-179263400	-0.336281	0.861866	-0.390177	0.696405	0.999979
chr3:196729276-196731012	-0.221015	0.566503	-0.390139	0.696433	0.999979
chr17:48912026-48913256	0.423274	1.08493	0.390138	0.696434	0.999979
chr14:74253369-74254216	0.358838	0.91979	0.390131	0.69644	0.999979
chr10:4438829-4439934	-1.31752	3.37714	-0.39013	0.69644	0.999979
chr10:18592590-18593882	-0.647716	1.66027	-0.390127	0.696443	0.999979
chr22:19108411-19108699	-0.647716	1.66027	-0.390127	0.696443	0.999979
chr3:157291650-157292981	-0.647716	1.66027	-0.390127	0.696443	0.999979
chr8:24369073-24369834	-0.647716	1.66027	-0.390127	0.696443	0.999979
chr9:20315777-20315993	-0.647716	1.66027	-0.390127	0.696443	0.999979
chr14:89742690-89743297	0.603031	1.54579	0.390112	0.696454	0.999979
chr17:10779282-10779621	-0.823712	2.11153	-0.390101	0.696462	0.999979
chr17:56062959-56063243	-0.823712	2.11153	-0.390101	0.696462	0.999979
chr9:110044786-110046469	0.146594	0.375813	0.39007	0.696485	0.999979
chr17:9658357-9659209	0.730998	1.87402	0.390069	0.696486	0.999979
chr18:56208924-56209578	0.730998	1.87402	0.390069	0.696486	0.999979
chr2:205121943-205122306	0.730998	1.87402	0.390069	0.696486	0.999979
chr22:46472901-46473192	0.730998	1.87402	0.390069	0.696486	0.999979
chr3:9012706-9013228	0.730998	1.87402	0.390069	0.696486	0.999979
chr16:163314-164009	-0.512661	1.31429	-0.390067	0.696487	0.999979
chr5:74906698-74908390	-0.355659	0.911794	-0.390065	0.696489	0.999979
chr19:37708564-37709869	0.230653	0.591339	0.390052	0.696498	0.999979
chr15:75248476-75249950	0.200344	0.513659	0.390034	0.696512	0.999979
chr3:115739221-115740069	-0.300596	0.770874	-0.389942	0.69658	0.999979
chr2:169998130-169998687	-0.520498	1.33484	-0.389932	0.696587	0.999979
chr1:41539623-41540007	-0.916295	2.34989	-0.389931	0.696588	0.999979
chr10:117604059-117604547	-0.916295	2.34989	-0.389931	0.696588	0.999979
chr11:31325178-31325806	-0.916295	2.34989	-0.389931	0.696588	0.999979
chr11:115513377-115515087	-0.916295	2.34989	-0.389931	0.696588	0.999979
chr5:100133511-100133914	-0.916295	2.34989	-0.389931	0.696588	0.999979
chr18:11732825-11733526	-0.452039	1.15929	-0.389928	0.69659	0.999979
chr7:21344497-21346177	-0.452039	1.15929	-0.389928	0.69659	0.999979
chr13:110436923-110437483	-0.284916	0.730749	-0.389896	0.696613	0.999979
chr4:25322460-25322702	0.41826	1.07283	0.389866	0.696636	0.999979
chr10:81158864-81159618	0.269126	0.690332	0.389851	0.696647	0.999979
chr3:129024314-129025036	-0.216869	0.556293	-0.389846	0.69665	0.999979
chr10:30894192-30895774	-0.328623	0.84296	-0.389844	0.696652	0.999979
chr11:48115342-48115793	-0.503803	1.29237	-0.389827	0.696664	0.999979
chr3:70873936-70874311	0.688146	1.76539	0.389798	0.696686	0.999979
chr4:140933475-140934547	-0.278011	0.713246	-0.389783	0.696697	0.999979
chr12:16108894-16110046	0.526564	1.35096	0.389772	0.696705	0.999979
chr10:91110649-91112388	0.249439	0.639973	0.389764	0.696711	0.999979
chr4:27793267-27793778	0.396697	1.01781	0.389754	0.696719	0.999979
chr13:30576692-30577148	0.682502	1.75134	0.389703	0.696756	0.999979
chr16:3220799-3222591	0.682502	1.75134	0.389703	0.696756	0.999979
chr19:2602286-2602836	0.682502	1.75134	0.389703	0.696756	0.999979
chr2:53978593-53979850	0.682502	1.75134	0.389703	0.696756	0.999979
chr9:75157230-75157662	0.682502	1.75134	0.389703	0.696756	0.999979
chrX:105724391-105725035	0.682502	1.75134	0.389703	0.696756	0.999979
chr11:132744392-132744932	-0.754431	1.93613	-0.389659	0.696789	0.999979
chr13:59853024-59853519	-0.754431	1.93613	-0.389659	0.696789	0.999979
chr17:54368607-54369157	-0.754431	1.93613	-0.389659	0.696789	0.999979
chr17:62293717-62294998	-0.754431	1.93613	-0.389659	0.696789	0.999979
chr2:76826693-76827480	-0.754431	1.93613	-0.389659	0.696789	0.999979
chr2:202754995-202755995	-0.754431	1.93613	-0.389659	0.696789	0.999979
chr6:3500564-3501529	-0.754431	1.93613	-0.389659	0.696789	0.999979
chr6:46950550-46951294	-0.754431	1.93613	-0.389659	0.696789	0.999979
chr9:115581957-115582524	-0.754431	1.93613	-0.389659	0.696789	0.999979
chrX:149861306-149863049	-0.29371	0.75385	-0.389614	0.696822	0.999979
chr19:45457642-45459151	0.233165	0.598466	0.389604	0.696829	0.999979
chr1:153619569-153620295	0.869052	2.23098	0.389539	0.696878	0.999979
chr20:10156145-10156377	0.869052	2.23098	0.389539	0.696878	0.999979
chr1:225648362-225649688	0.474007	1.21685	0.389537	0.696879	0.999979
chr18:53201415-53202519	0.474007	1.21685	0.389537	0.696879	0.999979
chr4:154713268-154714081	0.474007	1.21685	0.389537	0.696879	0.999979
chrX:150571087-150572226	0.474007	1.21685	0.389537	0.696879	0.999979
chr19:19080223-19080738	0.637458	1.6365	0.389526	0.696887	0.999979
chr7:97735253-97736963	0.235474	0.604538	0.389511	0.696898	0.999979
chr1:7551180-7552599	0.580172	1.48958	0.389488	0.696915	0.999979
chr1:33338256-33338777	0.580172	1.48958	0.389488	0.696915	0.999979
chr9:139538650-139539955	0.44334	1.13829	0.389479	0.696922	0.999979
chr2:227555280-227556284	0.459072	1.17881	0.389438	0.696952	0.999979
chr17:48758490-48759159	-0.459653	1.18035	-0.389421	0.696965	0.999979
chr14:64663494-64664228	0.298582	0.766742	0.389417	0.696968	0.999979
chr10:114502806-114503486	0.380219	0.976465	0.389383	0.696993	0.999979
chr15:74657714-74658821	0.562936	1.44586	0.389343	0.697023	0.999979
chr8:124835594-124836217	0.562936	1.44586	0.389343	0.697023	0.999979
chr8:144635184-144636329	0.278128	0.714369	0.389334	0.697029	0.999979
chr1:164644643-164645290	0.650091	1.66993	0.389293	0.697059	0.999979
chr16:4009186-4009437	0.650091	1.66993	0.389293	0.697059	0.999979
chr5:170863688-170864893	0.650091	1.66993	0.389293	0.697059	0.999979
chr9:103352780-103353130	0.389867	1.00151	0.389279	0.69707	0.999979
chr1:214280475-214281781	0.657447	1.68891	0.389273	0.697074	0.999979
chr11:16924316-16925094	0.657447	1.68891	0.389273	0.697074	0.999979
chr11:102112853-102113465	0.657447	1.68891	0.389273	0.697074	0.999979
chr18:10122069-10122592	0.657447	1.68891	0.389273	0.697074	0.999979
chr21:43183591-43184057	0.657447	1.68891	0.389273	0.697074	0.999979
chr4:146530708-146531435	0.657447	1.68891	0.389273	0.697074	0.999979
chr5:36928954-36929548	0.657447	1.68891	0.389273	0.697074	0.999979
chr7:48325037-48325300	0.657447	1.68891	0.389273	0.697074	0.999979
chr12:49483583-49484344	0.348752	0.895945	0.389256	0.697087	0.999979
chr17:80131022-80132236	0.881551	2.26487	0.389228	0.697107	0.999979
chr6:117867793-117868183	-0.955133	2.45399	-0.389217	0.697116	0.999979
chr1:22676608-22677275	1.24548	3.20008	0.389202	0.697127	0.999979
chr1:223308103-223308818	1.24548	3.20008	0.389202	0.697127	0.999979
chr10:38316996-38317255	1.24548	3.20008	0.389202	0.697127	0.999979
chr11:12147099-12147808	1.24548	3.20008	0.389202	0.697127	0.999979
chr11:122724678-122725014	1.24548	3.20008	0.389202	0.697127	0.999979
chr12:12393671-12394229	1.24548	3.20008	0.389202	0.697127	0.999979
chr12:12887615-12888385	1.24548	3.20008	0.389202	0.697127	0.999979
chr12:32719625-32720468	1.24548	3.20008	0.389202	0.697127	0.999979
chr12:98622090-98622820	1.24548	3.20008	0.389202	0.697127	0.999979
chr14:69203405-69204377	1.24548	3.20008	0.389202	0.697127	0.999979
chr14:95600669-95601161	1.24548	3.20008	0.389202	0.697127	0.999979
chr15:44793998-44794330	1.24548	3.20008	0.389202	0.697127	0.999979
chr15:48949957-48950523	1.24548	3.20008	0.389202	0.697127	0.999979
chr16:12519917-12520506	1.24548	3.20008	0.389202	0.697127	0.999979
chr16:50408676-50408916	1.24548	3.20008	0.389202	0.697127	0.999979
chr16:81634484-81635083	1.24548	3.20008	0.389202	0.697127	0.999979
chr16:84722646-84723221	1.24548	3.20008	0.389202	0.697127	0.999979
chr16:85733135-85733813	1.24548	3.20008	0.389202	0.697127	0.999979
chr18:59811509-59812225	1.24548	3.20008	0.389202	0.697127	0.999979
chr19:49891186-49891722	1.24548	3.20008	0.389202	0.697127	0.999979
chr19:55803237-55803782	1.24548	3.20008	0.389202	0.697127	0.999979
chr2:49467792-49468151	1.24548	3.20008	0.389202	0.697127	0.999979
chr2:71737310-71737841	1.24548	3.20008	0.389202	0.697127	0.999979
chr2:166296811-166297228	1.24548	3.20008	0.389202	0.697127	0.999979
chr2:204310778-204311252	1.24548	3.20008	0.389202	0.697127	0.999979
chr20:46145444-46145944	1.24548	3.20008	0.389202	0.697127	0.999979
chr21:41296312-41297255	1.24548	3.20008	0.389202	0.697127	0.999979
chr22:19046251-19047012	1.24548	3.20008	0.389202	0.697127	0.999979
chr3:19487724-19488476	1.24548	3.20008	0.389202	0.697127	0.999979
chr3:29557033-29557272	1.24548	3.20008	0.389202	0.697127	0.999979
chr3:37664568-37665227	1.24548	3.20008	0.389202	0.697127	0.999979
chr3:39182522-39183097	1.24548	3.20008	0.389202	0.697127	0.999979
chr3:72177029-72177376	1.24548	3.20008	0.389202	0.697127	0.999979
chr3:72994303-72994971	1.24548	3.20008	0.389202	0.697127	0.999979
chr4:7359926-7360440	1.24548	3.20008	0.389202	0.697127	0.999979
chr4:26914444-26914797	1.24548	3.20008	0.389202	0.697127	0.999979
chr4:30719698-30720016	1.24548	3.20008	0.389202	0.697127	0.999979
chr4:67438681-67439068	1.24548	3.20008	0.389202	0.697127	0.999979
chr4:77283811-77285245	1.24548	3.20008	0.389202	0.697127	0.999979
chr6:54743572-54744132	1.24548	3.20008	0.389202	0.697127	0.999979
chr6:158077490-158078011	1.24548	3.20008	0.389202	0.697127	0.999979
chr7:19781941-19783263	1.24548	3.20008	0.389202	0.697127	0.999979
chr7:75292425-75293266	1.24548	3.20008	0.389202	0.697127	0.999979
chr7:107985946-107986890	1.24548	3.20008	0.389202	0.697127	0.999979
chr7:132483090-132483889	1.24548	3.20008	0.389202	0.697127	0.999979
chr8:19070013-19070382	1.24548	3.20008	0.389202	0.697127	0.999979
chr8:48816789-48817259	1.24548	3.20008	0.389202	0.697127	0.999979
chr8:131011978-131012587	1.24548	3.20008	0.389202	0.697127	0.999979
chr9:92816966-92817725	1.24548	3.20008	0.389202	0.697127	0.999979
chr18:56059739-56060235	-0.519365	1.33444	-0.389202	0.697127	0.999979
chr22:35745412-35747555	0.229947	0.590837	0.389188	0.697137	0.999979
chr12:69446437-69447749	0.350986	0.901843	0.389188	0.697137	0.999979
chr14:105780174-105782102	0.230779	0.592999	0.389172	0.697149	0.999979
chr4:146402323-146404259	0.19673	0.505528	0.389158	0.697159	0.999979
chr3:125156700-125157221	-0.57016	1.46514	-0.38915	0.697165	0.999979
chr8:34032632-34033663	-0.57016	1.46514	-0.38915	0.697165	0.999979
chr1:204201381-204202016	0.616527	1.58429	0.38915	0.697165	0.999979
chr1:84819342-84819973	-0.960584	2.46856	-0.389127	0.697182	0.999979
chr1:175483462-175484159	-0.960584	2.46856	-0.389127	0.697182	0.999979
chr21:42273664-42275205	-0.960584	2.46856	-0.389127	0.697182	0.999979
chr22:24565849-24566918	-0.960584	2.46856	-0.389127	0.697182	0.999979
chr8:109735011-109735488	-0.960584	2.46856	-0.389127	0.697182	0.999979
chr8:117899532-117900239	-0.960584	2.46856	-0.389127	0.697182	0.999979
chr1:11967748-11969907	0.19906	0.5117	0.389016	0.697264	0.999979
chr12:63025205-63026607	0.206242	0.530164	0.389015	0.697265	0.999979
chr15:62148986-62150380	-0.499491	1.28401	-0.389009	0.69727	0.999979
chr2:121559650-121560041	-0.358451	0.921458	-0.389005	0.697273	0.999979
chr19:45261011-45262061	-0.294921	0.758145	-0.389003	0.697274	0.999979
chr17:38277457-38280132	0.240548	0.618389	0.388991	0.697283	0.999979
chr10:90580595-90581187	0.42484	1.09221	0.388972	0.697297	0.999979
chr17:38256547-38257753	0.194521	0.500093	0.388971	0.697298	0.999979
chr11:45001160-45001885	-0.553322	1.42258	-0.388957	0.697308	0.999979
chr12:44229201-44230704	-0.207835	0.534384	-0.388924	0.697333	0.999979
chr1:32429487-32430239	0.59108	1.5198	0.38892	0.697335	0.999979
chr13:24370694-24371831	0.59108	1.5198	0.38892	0.697335	0.999979
chr20:47113077-47113877	0.59108	1.5198	0.38892	0.697335	0.999979
chrX:16854324-16855034	0.59108	1.5198	0.38892	0.697335	0.999979
chr3:112348260-112348783	0.413548	1.06333	0.388917	0.697337	0.999979
chr6:132152382-132153023	-0.449917	1.15689	-0.388903	0.697348	0.999979
chr3:117352033-117352619	0.967409	2.48758	0.388895	0.697354	0.999979
chr7:73721006-73721878	0.297175	0.764151	0.388895	0.697354	0.999979
chr16:981347-982426	-0.785593	2.02012	-0.388884	0.697362	0.999979
chr5:53923474-53924656	-0.785593	2.02012	-0.388884	0.697362	0.999979
chr9:33106885-33107660	0.324194	0.833721	0.388852	0.697386	0.999979
chr8:103665937-103667044	0.16303	0.419262	0.38885	0.697387	0.999979
chr5:125849849-125850338	0.427911	1.10046	0.388847	0.69739	0.999979
chr5:173998772-173999238	-0.318343	0.818717	-0.388832	0.697401	0.999979
chr18:55253105-55254572	0.229938	0.59137	0.388823	0.697407	0.999979
chr17:34819593-34820504	-0.294146	0.756507	-0.388821	0.697408	0.999979
chr8:18244237-18245348	-0.311301	0.800637	-0.388817	0.697412	0.999979
chr1:94056916-94058418	-0.271337	0.697855	-0.388815	0.697413	0.999979
chr5:55353822-55355006	0.210482	0.54136	0.388802	0.697423	0.999979
chr4:20811339-20812170	-0.474832	1.2213	-0.388793	0.697429	0.999979
chr11:875895-877115	-0.329137	0.846591	-0.388779	0.69744	0.999979
chr2:202022146-202023463	0.346309	0.89079	0.388766	0.697449	0.999979
chrX:39864571-39865717	0.531394	1.36711	0.388697	0.6975	0.999979
chr5:783934-785818	-0.246425	0.633986	-0.388692	0.697504	0.999979
chr4:140707705-140708564	0.361574	0.930304	0.388662	0.697526	0.999979
chr18:32653635-32654005	0.597117	1.53656	0.388607	0.697567	0.999979
chr7:19997811-19998417	0.390644	1.00527	0.388596	0.697575	0.999979
chr1:174009508-174010123	0.455349	1.17188	0.388562	0.6976	0.999979
chr13:31221510-31223014	-0.389345	1.0022	-0.38849	0.697653	0.999979
chr18:52625869-52626915	-0.389345	1.0022	-0.38849	0.697653	0.999979
chr2:189156029-189158001	-0.161512	0.415775	-0.388459	0.697676	0.999979
chr17:7142611-7143335	0.196909	0.506921	0.388443	0.697689	0.999979
chr2:65086223-65087361	0.271228	0.698311	0.388406	0.697715	0.999979
chr17:78629997-78630792	0.701042	1.80495	0.3884	0.69772	0.999979
chr9:92755124-92755635	0.701042	1.80495	0.3884	0.69772	0.999979
chr20:50211533-50212307	-0.375315	0.966441	-0.388348	0.697759	0.999979
chr13:24040205-24041523	0.249378	0.642169	0.388337	0.697767	0.999979
chr1:99941514-99942265	-1.53931	3.96425	-0.388297	0.697796	0.999979
chr18:20565252-20565705	-1.53931	3.96425	-0.388297	0.697796	0.999979
chr4:168340581-168341510	-1.53931	3.96425	-0.388297	0.697796	0.999979
chr5:41286096-41287456	-1.53931	3.96425	-0.388297	0.697796	0.999979
chrX:30432123-30432803	-1.53931	3.96425	-0.388297	0.697796	0.999979
chr19:6087796-6088467	0.287047	0.73931	0.388263	0.697822	0.999979
chr1:149513428-149514635	0.754096	1.94226	0.388257	0.697826	0.999979
chr1:217103195-217103558	0.754096	1.94226	0.388257	0.697826	0.999979
chr10:52897507-52897802	0.754096	1.94226	0.388257	0.697826	0.999979
chr17:11547234-11547972	0.754096	1.94226	0.388257	0.697826	0.999979
chr2:69450166-69450460	0.754096	1.94226	0.388257	0.697826	0.999979
chr8:27336349-27337340	0.754096	1.94226	0.388257	0.697826	0.999979
chr5:76114380-76116052	-0.296415	0.763459	-0.388253	0.697829	0.999979
chr10:118706400-118708070	-0.271462	0.699274	-0.388205	0.697864	0.999979
chr12:89619138-89619977	-0.333621	0.859414	-0.388196	0.697871	0.999979
chr11:132522327-132523373	-0.701661	1.80767	-0.388158	0.697899	0.999979
chr3:87399616-87400273	-0.701661	1.80767	-0.388158	0.697899	0.999979
chr5:115739192-115740188	-0.701661	1.80767	-0.388158	0.697899	0.999979
chr7:3964497-3965383	-0.701661	1.80767	-0.388158	0.697899	0.999979
chr12:102333623-102333905	0.657772	1.69468	0.388138	0.697914	0.999979
chr13:78325526-78326337	0.657772	1.69468	0.388138	0.697914	0.999979
chr18:42507118-42507727	0.657772	1.69468	0.388138	0.697914	0.999979
chrX:149131096-149131909	0.657772	1.69468	0.388138	0.697914	0.999979
chr19:58912310-58913202	-0.217591	0.56065	-0.388104	0.697939	0.999979
chr1:24098414-24099130	0.697021	1.79605	0.388086	0.697952	0.999979
chr15:81036887-81037671	0.697021	1.79605	0.388086	0.697952	0.999979
chr17:60749489-60750159	0.697021	1.79605	0.388086	0.697952	0.999979
chr7:42950953-42952134	-0.210488	0.542383	-0.388081	0.697956	0.999979
chr1:73649184-73649737	1.05713	2.724	0.388078	0.697958	0.999979
chr11:13204630-13205629	1.05713	2.724	0.388078	0.697958	0.999979
chr17:597570-597916	1.05713	2.724	0.388078	0.697958	0.999979
chr18:7596091-7596510	1.05713	2.724	0.388078	0.697958	0.999979
chr19:54707075-54707487	1.05713	2.724	0.388078	0.697958	0.999979
chr20:49086848-49087322	1.05713	2.724	0.388078	0.697958	0.999979
chr20:52443567-52443869	1.05713	2.724	0.388078	0.697958	0.999979
chr7:148942300-148942834	1.05713	2.724	0.388078	0.697958	0.999979
chr8:82198978-82199299	0.417347	1.07547	0.38806	0.697972	0.999979
chr5:16540564-16540933	0.612911	1.57945	0.388053	0.697977	0.999979
chr15:94773903-94775691	-0.229877	0.592386	-0.388052	0.697977	0.999979
chr5:72497458-72498283	0.335811	0.865386	0.388048	0.697981	0.999979
chr4:176342652-176343254	-0.424935	1.09507	-0.388044	0.697984	0.999979
chr2:129503977-129504311	0.595817	1.53561	0.387999	0.698016	0.999979
chr2:241899734-241900751	0.595817	1.53561	0.387999	0.698016	0.999979
chr19:19029753-19030783	-0.184233	0.4749	-0.38794	0.69806	0.999979
chr1:1216658-1218128	0.297914	0.767977	0.387921	0.698075	0.999979
chr15:82470435-82470952	-0.506211	1.30499	-0.387903	0.698088	0.999979
chr22:25230946-25231562	-0.506211	1.30499	-0.387903	0.698088	0.999979
chr2:238330185-238330594	-0.46113	1.18883	-0.387884	0.698102	0.999979
chr16:71700790-71701516	-0.624249	1.60944	-0.387868	0.698114	0.999979
chr5:145999912-146001129	-0.56428	1.45484	-0.387865	0.698116	0.999979
chr1:78548091-78548329	-1.02717	2.64828	-0.387863	0.698117	0.999979
chr8:13081863-13082376	-1.02717	2.64828	-0.387863	0.698117	0.999979
chr12:113697248-113698543	-0.320242	0.82574	-0.387824	0.698146	0.999979
chr12:28283635-28283957	-0.461882	1.19097	-0.387819	0.69815	0.999979
chr10:29697927-29699213	-0.211046	0.54427	-0.38776	0.698194	0.999979
chrX:106692010-106693136	-0.609321	1.5714	-0.387757	0.698196	0.999979
chr11:31979120-31980189	-0.635849	1.63989	-0.38774	0.698209	0.999979
chr6:139142431-139143237	-0.635849	1.63989	-0.38774	0.698209	0.999979
chr17:70536165-70537142	-0.372706	0.961273	-0.387721	0.698222	0.999979
chr4:87945799-87947288	-1.53745	3.96573	-0.387684	0.69825	0.999979
chr11:67722512-67723672	0.290209	0.748602	0.387668	0.698262	0.999979
chr20:5844898-5846660	0.921367	2.377	0.387617	0.698299	0.999979
chr8:131491472-131492377	0.921367	2.377	0.387617	0.698299	0.999979
chr12:24191689-24192475	-0.286465	0.739055	-0.38761	0.698305	0.999979
chr11:15984820-15986025	0.737011	1.90143	0.387609	0.698306	0.999979
chr2:176994162-176995501	-0.30022	0.774701	-0.387531	0.698363	0.999979
chr17:43212615-43213360	0.235609	0.607993	0.387519	0.698372	0.999979
chr1:210566667-210567538	0.60857	1.57055	0.387488	0.698395	0.999979
chr1:94279535-94280088	0.620786	1.60209	0.387484	0.698398	0.999979
chr1:205399487-205400272	0.620786	1.60209	0.387484	0.698398	0.999979
chr13:46424440-46426204	0.620786	1.60209	0.387484	0.698398	0.999979
chr3:152991643-152992167	0.620786	1.60209	0.387484	0.698398	0.999979
chr7:43896492-43896974	0.357688	0.923251	0.387423	0.698443	0.999979
chr20:2852926-2854541	0.205889	0.531496	0.387376	0.698478	0.999979
chr12:130078399-130079331	0.551202	1.42293	0.387371	0.698482	0.999979
chr14:44922469-44923238	0.551202	1.42293	0.387371	0.698482	0.999979
chr9:35826020-35826577	0.551202	1.42293	0.387371	0.698482	0.999979
chr16:83959966-83960939	0.327242	0.844832	0.387346	0.6985	0.999979
chr19:57275603-57277161	0.586372	1.51386	0.387335	0.698508	0.999979
chr4:41450969-41451324	0.661285	1.70732	0.387324	0.698517	0.999979
chr8:117721342-117722710	0.661285	1.70732	0.387324	0.698517	0.999979
chr5:71852181-71853298	0.267019	0.689409	0.387317	0.698522	0.999979
chr12:57632826-57634759	0.186877	0.482504	0.387307	0.698529	0.999979
chrX:70401424-70402618	-0.242316	0.625663	-0.387296	0.698537	0.999979
chr2:65091779-65093067	-0.296395	0.765315	-0.387285	0.698546	0.999979
chr4:15234437-15235256	0.453669	1.17142	0.38728	0.698549	0.999979
chr19:48833311-48833863	0.444915	1.14885	0.387269	0.698557	0.999979
chr1:221840853-221841206	1.39604	3.60484	0.387268	0.698558	0.999979
chr11:67008514-67008726	1.39604	3.60484	0.387268	0.698558	0.999979
chr19:48293619-48294285	1.39604	3.60484	0.387268	0.698558	0.999979
chr20:40362963-40363533	1.39604	3.60484	0.387268	0.698558	0.999979
chr5:56538764-56539847	1.39604	3.60484	0.387268	0.698558	0.999979
chr6:80924153-80924527	1.39604	3.60484	0.387268	0.698558	0.999979
chr8:131347223-131348065	1.39604	3.60484	0.387268	0.698558	0.999979
chr5:55164537-55165179	0.263277	0.679833	0.387267	0.698558	0.999979
chr2:74405277-74406550	0.188237	0.486079	0.387256	0.698567	0.999979
chr12:54762277-54763147	0.311522	0.804481	0.387234	0.698583	0.999979
chr18:12990817-12991970	0.165796	0.428164	0.387226	0.698589	0.999979
chr9:116638044-116639141	0.391857	1.01201	0.387206	0.698604	0.999979
chr10:31933472-31934175	0.827937	2.1383	0.387193	0.698613	0.999979
chr2:24857623-24858397	0.827937	2.1383	0.387193	0.698613	0.999979
chr8:32290396-32290891	0.827937	2.1383	0.387193	0.698613	0.999979
chr7:40586499-40586878	-0.767828	1.98324	-0.387159	0.698638	0.999979
chr16:7794422-7795717	-0.417879	1.07937	-0.387149	0.698646	0.999979
chr10:54359259-54359903	-1.53715	3.97077	-0.387117	0.69867	0.999979
chr10:75431075-75431801	-1.53715	3.97077	-0.387117	0.69867	0.999979
chr11:33209511-33210416	-1.53715	3.97077	-0.387117	0.69867	0.999979
chr11:97957958-97958778	-1.53715	3.97077	-0.387117	0.69867	0.999979
chr12:33978471-33979625	-1.53715	3.97077	-0.387117	0.69867	0.999979
chr12:76197129-76197855	-1.53715	3.97077	-0.387117	0.69867	0.999979
chr12:77059885-77060653	-1.53715	3.97077	-0.387117	0.69867	0.999979
chr12:89431975-89432799	-1.53715	3.97077	-0.387117	0.69867	0.999979
chr12:95001324-95001975	-1.53715	3.97077	-0.387117	0.69867	0.999979
chr13:25685087-25685854	-1.53715	3.97077	-0.387117	0.69867	0.999979
chr13:31884389-31885629	-1.53715	3.97077	-0.387117	0.69867	0.999979
chr14:103183642-103184280	-1.53715	3.97077	-0.387117	0.69867	0.999979
chr17:47773580-47774254	-1.53715	3.97077	-0.387117	0.69867	0.999979
chr17:70978785-70979431	-1.53715	3.97077	-0.387117	0.69867	0.999979
chr18:31976646-31977735	-1.53715	3.97077	-0.387117	0.69867	0.999979
chr2:135602770-135604117	-1.53715	3.97077	-0.387117	0.69867	0.999979
chr2:166473954-166475423	-1.53715	3.97077	-0.387117	0.69867	0.999979
chr2:182419093-182419764	-1.53715	3.97077	-0.387117	0.69867	0.999979
chr21:41352738-41353438	-1.53715	3.97077	-0.387117	0.69867	0.999979
chr22:32449357-32449923	-1.53715	3.97077	-0.387117	0.69867	0.999979
chr3:8502791-8503408	-1.53715	3.97077	-0.387117	0.69867	0.999979
chr3:68108449-68109877	-1.53715	3.97077	-0.387117	0.69867	0.999979
chr3:131046902-131047957	-1.53715	3.97077	-0.387117	0.69867	0.999979
chr4:37701102-37702433	-1.53715	3.97077	-0.387117	0.69867	0.999979
chr4:77263203-77264300	-1.53715	3.97077	-0.387117	0.69867	0.999979
chr4:151795587-151796384	-1.53715	3.97077	-0.387117	0.69867	0.999979
chr4:158235991-158236453	-1.53715	3.97077	-0.387117	0.69867	0.999979
chr5:138455387-138456129	-1.53715	3.97077	-0.387117	0.69867	0.999979
chr6:21559296-21560551	-1.53715	3.97077	-0.387117	0.69867	0.999979
chr6:52674111-52674916	-1.53715	3.97077	-0.387117	0.69867	0.999979
chr6:103714443-103715082	-1.53715	3.97077	-0.387117	0.69867	0.999979
chr8:10403065-10403857	-1.53715	3.97077	-0.387117	0.69867	0.999979
chr8:73818744-73819504	-1.53715	3.97077	-0.387117	0.69867	0.999979
chr8:79357091-79357753	-1.53715	3.97077	-0.387117	0.69867	0.999979
chr8:84507135-84507787	-1.53715	3.97077	-0.387117	0.69867	0.999979
chr9:15501036-15502082	-1.53715	3.97077	-0.387117	0.69867	0.999979
chr9:34443315-34444069	-1.53715	3.97077	-0.387117	0.69867	0.999979
chr9:97370306-97371190	-1.53715	3.97077	-0.387117	0.69867	0.999979
chr21:38935744-38937709	-0.13887	0.358729	-0.387117	0.69867	0.999979
chr7:27153009-27153523	0.457475	1.18188	0.387074	0.698701	0.999979
chr3:39474929-39475828	0.379636	0.980877	0.387038	0.698728	0.999979
chr2:42390471-42391200	-0.576773	1.49027	-0.387027	0.698736	0.999979
chr1:226186726-226187877	0.201267	0.520133	0.386954	0.69879	0.999979
chr3:105084934-105085893	-0.156831	0.405304	-0.386945	0.698797	0.999979
chr1:200321010-200321717	0.269409	0.696279	0.386926	0.698811	0.999979
chr1:55275789-55276663	-0.421448	1.08923	-0.386923	0.698813	0.999979
chr7:48018611-48019477	0.232139	0.599977	0.386912	0.698821	0.999979
chr14:66316915-66317932	-0.507339	1.31127	-0.386907	0.698825	0.999979
chr1:108650295-108650600	0.390228	1.0086	0.3869	0.69883	0.999979
chr2:219824094-219824560	0.266935	0.689988	0.386869	0.698853	0.999979
chr2:238230933-238231595	-0.526125	1.35997	-0.386866	0.698855	0.999979
chr5:31361344-31361760	-0.526125	1.35997	-0.386866	0.698855	0.999979
chr8:53137872-53138405	-0.526125	1.35997	-0.386866	0.698855	0.999979
chr2:191398589-191399880	0.200756	0.518996	0.386815	0.698893	0.999979
chr20:43588290-43589518	-0.252766	0.653522	-0.386775	0.698923	0.999979
chr11:16418938-16420095	-0.806511	2.08525	-0.38677	0.698926	0.999979
chr11:83447760-83448058	-0.806511	2.08525	-0.38677	0.698926	0.999979
chr14:80469507-80470029	-0.806511	2.08525	-0.38677	0.698926	0.999979
chr3:131721744-131722570	-0.806511	2.08525	-0.38677	0.698926	0.999979
chr3:142327968-142328455	-0.806511	2.08525	-0.38677	0.698926	0.999979
chr7:90258635-90258989	-0.806511	2.08525	-0.38677	0.698926	0.999979
chr1:201505810-201506052	-0.424211	1.09688	-0.386743	0.698947	0.999979
chr4:149363122-149364226	0.161591	0.417828	0.386741	0.698948	0.999979
chr11:35709586-35709948	-1.15941	2.9979	-0.38674	0.698948	0.999979
chr12:24548754-24549669	-1.15941	2.9979	-0.38674	0.698948	0.999979
chr2:205318460-205318912	-1.15941	2.9979	-0.38674	0.698948	0.999979
chr5:131293388-131294107	-1.15941	2.9979	-0.38674	0.698948	0.999979
chr5:60629066-60629700	0.270934	0.700564	0.386737	0.698951	0.999979
chr10:14695367-14696165	-0.48163	1.24543	-0.386716	0.698966	0.999979
chr8:144597260-144598349	-0.48163	1.24543	-0.386716	0.698966	0.999979
chr3:184099084-184099700	0.721475	1.8657	0.386705	0.698975	0.999979
chr4:140182249-140182611	0.721475	1.8657	0.386705	0.698975	0.999979
chr6:39894913-39895362	0.721475	1.8657	0.386705	0.698975	0.999979
chr8:125187254-125187800	0.721475	1.8657	0.386705	0.698975	0.999979
chr1:156766983-156767432	-0.686438	1.77511	-0.386701	0.698977	0.999979
chr13:27173892-27174998	-0.686438	1.77511	-0.386701	0.698977	0.999979
chr13:40714114-40714524	-0.686438	1.77511	-0.386701	0.698977	0.999979
chr5:103514728-103515135	-0.686438	1.77511	-0.386701	0.698977	0.999979
chr9:37251414-37251995	-0.686438	1.77511	-0.386701	0.698977	0.999979
chr13:27745316-27746603	-0.177016	0.457764	-0.386698	0.69898	0.999979
chr17:42676824-42677220	-0.347058	0.897578	-0.386661	0.699007	0.999979
chr6:168662507-168663325	-0.43942	1.13648	-0.386649	0.699016	0.999979
chr2:179729914-179730191	1.0061	2.60234	0.386615	0.699042	0.999979
chr4:99974162-99974534	1.0061	2.60234	0.386615	0.699042	0.999979
chr5:52174327-52174946	1.0061	2.60234	0.386615	0.699042	0.999979
chr1:16084090-16086171	-0.288878	0.747211	-0.386608	0.699047	0.999979
chr10:61646722-61647199	1.45259	3.75743	0.386592	0.699059	0.999979
chr11:123252419-123253117	1.45259	3.75743	0.386592	0.699059	0.999979
chr14:103477258-103477633	1.45259	3.75743	0.386592	0.699059	0.999979
chr15:85606113-85607198	1.45259	3.75743	0.386592	0.699059	0.999979
chr16:57703278-57703962	1.45259	3.75743	0.386592	0.699059	0.999979
chr16:80552304-80552959	1.45259	3.75743	0.386592	0.699059	0.999979
chr2:201234628-201234930	1.45259	3.75743	0.386592	0.699059	0.999979
chr20:6645810-6646344	1.45259	3.75743	0.386592	0.699059	0.999979
chr3:44039818-44041023	0.450339	1.16499	0.386559	0.699082	0.999979
chr6:114126313-114127642	0.450339	1.16499	0.386559	0.699082	0.999979
chr6:137355072-137355308	0.450339	1.16499	0.386559	0.699082	0.999979
chr19:16295710-16296417	-0.263919	0.682781	-0.386535	0.6991	0.999979
chr16:66460240-66462260	0.317986	0.822679	0.386525	0.699108	0.999979
chr2:10861037-10862421	-0.68121	1.76248	-0.386507	0.699121	0.999979
chr4:2914760-2915725	-0.68121	1.76248	-0.386507	0.699121	0.999979
chr9:79319230-79320166	-0.68121	1.76248	-0.386507	0.699121	0.999979
chr3:114958413-114959109	-0.214835	0.555856	-0.386494	0.699131	0.999979
chr1:58314029-58314581	-0.832692	2.15449	-0.386492	0.699132	0.999979
chr10:18527920-18528399	-0.832692	2.15449	-0.386492	0.699132	0.999979
chr10:24825485-24826073	-0.832692	2.15449	-0.386492	0.699132	0.999979
chr12:11352144-11352806	-0.832692	2.15449	-0.386492	0.699132	0.999979
chr12:39860767-39861809	-0.832692	2.15449	-0.386492	0.699132	0.999979
chr17:25802418-25802681	-0.832692	2.15449	-0.386492	0.699132	0.999979
chr2:135025678-135026466	-0.832692	2.15449	-0.386492	0.699132	0.999979
chr3:127689834-127690180	-0.832692	2.15449	-0.386492	0.699132	0.999979
chr4:159122457-159123397	-0.832692	2.15449	-0.386492	0.699132	0.999979
chr5:55321135-55321804	-0.832692	2.15449	-0.386492	0.699132	0.999979
chr5:58411151-58411617	-0.832692	2.15449	-0.386492	0.699132	0.999979
chr5:133220219-133220979	-0.832692	2.15449	-0.386492	0.699132	0.999979
chr6:52169791-52170723	-0.832692	2.15449	-0.386492	0.699132	0.999979
chr6:152659536-152660946	-0.832692	2.15449	-0.386492	0.699132	0.999979
chr9:112718932-112719848	-0.832692	2.15449	-0.386492	0.699132	0.999979
chr10:28820960-28823088	0.167636	0.433796	0.386439	0.699172	0.999979
chr20:61866079-61866449	-0.61813	1.59982	-0.386375	0.699219	0.999979
chrX:39945795-39946252	-0.61813	1.59982	-0.386375	0.699219	0.999979
chr15:64673297-64673980	-0.311477	0.806177	-0.386363	0.699228	0.999979
chr15:58843793-58844451	0.413727	1.07084	0.386359	0.69923	0.999979
chr19:14606529-14607843	0.227272	0.588256	0.386349	0.699238	0.999979
chr18:73120188-73121416	0.22779	0.589644	0.386318	0.699261	0.999979
chr18:72191317-72191824	0.692232	1.79189	0.386314	0.699264	0.999979
chr2:45902247-45903121	0.692232	1.79189	0.386314	0.699264	0.999979
chr8:65492485-65494536	0.225162	0.582849	0.386313	0.699265	0.999979
chr10:105644465-105644693	0.563247	1.45818	0.386267	0.699299	0.999979
chr4:145321108-145321470	0.563247	1.45818	0.386267	0.699299	0.999979
chr1:85004320-85004862	0.704326	1.82345	0.386259	0.699305	0.999979
chr20:590029-591237	0.704326	1.82345	0.386259	0.699305	0.999979
chr7:105970522-105970732	0.704326	1.82345	0.386259	0.699305	0.999979
chr3:27762336-27764047	0.583431	1.51046	0.386259	0.699305	0.999979
chr2:8705463-8705995	0.700413	1.81335	0.386253	0.699309	0.999979
chr6:148651059-148651486	0.700413	1.81335	0.386253	0.699309	0.999979
chr1:109490369-109491259	-0.603602	1.56276	-0.38624	0.699319	0.999979
chr4:75640563-75641886	-0.603602	1.56276	-0.38624	0.699319	0.999979
chr5:119491561-119492316	-0.963389	2.49456	-0.386196	0.699352	0.999979
chr18:42871701-42872699	-0.298196	0.772187	-0.386171	0.69937	0.999979
chr6:71081052-71081583	-0.689644	1.7863	-0.386074	0.699442	0.999979
chr15:69437957-69438714	0.852837	2.209	0.386073	0.699443	0.999979
chr2:239437702-239438762	0.576691	1.49374	0.386073	0.699443	0.999979
chr3:24721826-24722472	0.576691	1.49374	0.386073	0.699443	0.999979
chr3:105087502-105088139	-0.298313	0.77277	-0.38603	0.699474	0.999979
chr7:12725966-12727549	-0.121815	0.31556	-0.386027	0.699477	0.999979
chr17:1387757-1388782	0.490039	1.26944	0.386027	0.699477	0.999979
chr18:5057422-5058087	-0.518743	1.34382	-0.386021	0.699481	0.999979
chr2:14897097-14897480	0.318512	0.82517	0.385995	0.6995	0.999979
chr8:8558896-8560215	-0.214867	0.55669	-0.385973	0.699516	0.999979
chr1:10554600-10555847	0.341517	0.88483	0.385969	0.69952	0.999979
chr9:75154955-75155864	-0.36404	0.94336	-0.385898	0.699573	0.999979
chr10:21434468-21435675	-0.475415	1.23198	-0.385894	0.699575	0.999979
chr1:249131941-249133440	-0.126403	0.327569	-0.385883	0.699583	0.999979
chr4:131497354-131498167	-0.674766	1.74868	-0.385872	0.699592	0.999979
chr17:42143541-42144286	-0.278135	0.720825	-0.385857	0.699603	0.999979
chr6:130182045-130182828	-0.512242	1.32767	-0.385822	0.699629	0.999979
chr18:31299545-31300717	0.294334	0.762882	0.385818	0.699632	0.999979
chr11:33963174-33963550	0.461108	1.19535	0.385752	0.699681	0.999979
chr3:38870877-38871276	-0.404334	1.04823	-0.385731	0.699696	0.999979
chr11:118560226-118561355	0.224264	0.581433	0.385709	0.699712	0.999979
chr8:144554076-144555359	-0.373465	0.968258	-0.385708	0.699713	0.999979
chr19:59069868-59071223	0.179895	0.466412	0.385699	0.699719	0.999979
chr2:101519051-101519977	-0.274424	0.711528	-0.385683	0.699731	0.999979
chr11:119543147-119544998	0.376687	0.976718	0.385666	0.699744	0.999979
chr6:3247508-3248501	-0.407103	1.05559	-0.385664	0.699746	0.999979
chr19:45393548-45394610	0.155569	0.403381	0.385663	0.699746	0.999979
chr4:3123795-3124282	-0.324925	0.842621	-0.385612	0.699784	0.999979
chr7:2903083-2903811	-0.216657	0.561854	-0.38561	0.699785	0.999979
chr12:100627749-100628850	0.268377	0.696055	0.385568	0.699816	0.999979
chr9:130742647-130743859	0.174147	0.451711	0.385527	0.699847	0.999979
chr10:63594699-63595174	-0.817908	2.12153	-0.385527	0.699847	0.999979
chr2:108993997-108994798	-0.817908	2.12153	-0.385527	0.699847	0.999979
chr2:228281300-228282108	-0.817908	2.12153	-0.385527	0.699847	0.999979
chr3:130530464-130531322	-0.817908	2.12153	-0.385527	0.699847	0.999979
chr5:72327788-72328099	-0.817908	2.12153	-0.385527	0.699847	0.999979
chr3:52000678-52002861	0.243789	0.632366	0.385519	0.699853	0.999979
chr12:52268853-52269508	0.848723	2.20154	0.385513	0.699857	0.999979
chr17:57464584-57466385	0.848723	2.20154	0.385513	0.699857	0.999979
chr4:110926669-110927332	0.848723	2.20154	0.385513	0.699857	0.999979
chr12:132396761-132397834	-0.268424	0.696492	-0.385394	0.699946	0.999979
chr15:75109098-75110180	-0.463935	1.20383	-0.385382	0.699954	0.999979
chr14:101466831-101468309	0.231198	0.599919	0.385382	0.699955	0.999979
chr5:92527697-92528344	0.287639	0.746419	0.385359	0.699971	0.999979
chr17:28245634-28246768	0.810253	2.10264	0.385351	0.699977	0.999979
chr17:78337327-78338986	0.810253	2.10264	0.385351	0.699977	0.999979
chr19:14218688-14219069	0.810253	2.10264	0.385351	0.699977	0.999979
chr20:6115080-6115639	0.810253	2.10264	0.385351	0.699977	0.999979
chr3:130569011-130569216	0.810253	2.10264	0.385351	0.699977	0.999979
chr3:194064697-194065171	0.810253	2.10264	0.385351	0.699977	0.999979
chr6:118872254-118872628	0.810253	2.10264	0.385351	0.699977	0.999979
chr6:158294752-158295309	0.810253	2.10264	0.385351	0.699977	0.999979
chrX:135291328-135291943	0.810253	2.10264	0.385351	0.699977	0.999979
chr8:105235198-105236327	0.354535	0.920043	0.385346	0.699981	0.999979
chr18:71562518-71563485	0.726069	1.88422	0.385341	0.699985	0.999979
chr14:103943970-103944844	0.634867	1.64758	0.385333	0.69999	0.999979
chr11:60917252-60917931	-0.709903	1.84235	-0.385324	0.699997	0.999979
chr4:167320955-167322292	-0.745563	1.93506	-0.385292	0.700021	0.999979
chr6:36952528-36952908	0.421248	1.09338	0.385273	0.700035	0.999979
chr1:43539114-43539858	0.760717	1.97452	0.385266	0.70004	0.999979
chr7:75164097-75164764	0.760717	1.97452	0.385266	0.70004	0.999979
chr16:3355041-3356063	0.281685	0.731205	0.385234	0.700064	0.999979
chr19:58360784-58362250	0.281685	0.731205	0.385234	0.700064	0.999979
chr12:70267288-70267561	0.615166	1.59696	0.385211	0.700081	0.999979
chr17:40134164-40134958	-0.548558	1.42406	-0.385207	0.700084	0.999979
chr3:139942505-139943087	-0.548558	1.42406	-0.385207	0.700084	0.999979
chr8:10117318-10118377	-0.548558	1.42406	-0.385207	0.700084	0.999979
chr5:6448316-6449803	-0.295563	0.767318	-0.38519	0.700097	0.999979
chr9:33452674-33453538	-0.367876	0.955108	-0.385166	0.700114	0.999979
chr7:134575963-134577067	0.269942	0.700848	0.385165	0.700115	0.999979
chr1:193125260-193127030	-0.417352	1.08359	-0.385157	0.700121	0.999979
chr18:32334003-32334604	-0.645936	1.6771	-0.385151	0.700126	0.999979
chr3:2602444-2603245	-0.645936	1.6771	-0.385151	0.700126	0.999979
chr3:43003120-43003489	-0.645936	1.6771	-0.385151	0.700126	0.999979
chr6:14732801-14734028	0.242381	0.629335	0.385138	0.700135	0.999979
chr22:20884861-20885423	0.663258	1.7224	0.385077	0.70018	0.999979
chr1:147362216-147362775	0.769585	1.99859	0.385063	0.700191	0.999979
chr11:22266517-22266952	0.769585	1.99859	0.385063	0.700191	0.999979
chr19:56065781-56066704	0.769585	1.99859	0.385063	0.700191	0.999979
chr2:29999862-30000813	0.769585	1.99859	0.385063	0.700191	0.999979
chr20:6937066-6937759	0.769585	1.99859	0.385063	0.700191	0.999979
chr4:26732638-26733368	0.769585	1.99859	0.385063	0.700191	0.999979
chr5:78370545-78370900	0.769585	1.99859	0.385063	0.700191	0.999979
chr8:10834589-10835141	0.769585	1.99859	0.385063	0.700191	0.999979
chr8:126313013-126313461	0.769585	1.99859	0.385063	0.700191	0.999979
chr8:141841206-141841590	0.769585	1.99859	0.385063	0.700191	0.999979
chr5:158122416-158123132	0.336138	0.872949	0.38506	0.700193	0.999979
chr2:38762771-38763920	-0.877287	2.27834	-0.385055	0.700197	0.999979
chr4:127771403-127771971	0.308806	0.802013	0.385038	0.700209	0.999979
chr13:60025954-60027319	-0.838055	2.17659	-0.385031	0.700214	0.999979
chr18:65398098-65398468	0.485428	1.26075	0.38503	0.700215	0.999979
chr13:113435833-113436575	-0.57592	1.49582	-0.385019	0.700224	0.999979
chr19:44331005-44331978	0.300556	0.780687	0.384989	0.700246	0.999979
chr15:97394848-97395176	0.317156	0.823816	0.384984	0.700249	0.999979
chr19:39321705-39323055	-0.221429	0.575189	-0.384968	0.700261	0.999979
chr10:82020300-82020758	0.897507	2.33151	0.384947	0.700277	0.999979
chr2:40587608-40588444	0.897507	2.33151	0.384947	0.700277	0.999979
chr1:209978699-209980017	0.302411	0.785636	0.384925	0.700293	0.999979
chr2:37878828-37879869	0.399457	1.03777	0.384917	0.700299	0.999979
chr4:3956339-3956705	0.280884	0.729733	0.384913	0.700302	0.999979
chr16:31084422-31086122	-0.174429	0.45317	-0.38491	0.700304	0.999979
chr1:15587072-15588394	0.609668	1.58397	0.3849	0.700312	0.999979
chr8:100905058-100906387	0.325207	0.844914	0.384899	0.700312	0.999979
chr20:37819196-37820235	-0.277741	0.721628	-0.384882	0.700325	0.999979
chr4:182830495-182830890	-0.559941	1.45486	-0.384876	0.700329	0.999979
chr15:100272974-100274165	-0.193696	0.503277	-0.384871	0.700333	0.999979
chr17:37893624-37896095	0.268013	0.696379	0.384866	0.700337	0.999979
chr12:124773569-124774618	-0.29501	0.76655	-0.384854	0.700345	0.999979
chr13:114427450-114428419	-0.29076	0.755528	-0.384843	0.700354	0.999979
chr11:125322595-125322910	0.909265	2.36295	0.3848	0.700386	0.999979
chr3:123140628-123141020	0.909265	2.36295	0.3848	0.700386	0.999979
chr5:173251134-173251574	0.909265	2.36295	0.3848	0.700386	0.999979
chr7:30101466-30101777	0.909265	2.36295	0.3848	0.700386	0.999979
chr3:99370464-99370737	0.697112	1.8118	0.384762	0.700413	0.999979
chr9:35350051-35351446	0.697112	1.8118	0.384762	0.700413	0.999979
chr1:45850851-45851381	0.994683	2.58529	0.384747	0.700425	0.999979
chr6:52956218-52957119	0.994683	2.58529	0.384747	0.700425	0.999979
chr9:134634303-134634819	0.38191	0.992666	0.384732	0.700436	0.999979
chr9:33721739-33722494	-0.499673	1.29879	-0.384722	0.700443	0.999979
chr2:65657538-65658646	0.253501	0.658924	0.384719	0.700445	0.999979
chr5:151150493-151151897	-0.129916	0.337702	-0.384708	0.700454	0.999979
chr1:98315552-98315829	0.70967	1.84472	0.384703	0.700458	0.999979
chr7:5183471-5184665	0.70967	1.84472	0.384703	0.700458	0.999979
chr9:140156169-140156991	0.70967	1.84472	0.384703	0.700458	0.999979
chr18:47018179-47019195	0.295502	0.768217	0.384659	0.70049	0.999979
chr10:128351899-128352273	-0.348576	0.906443	-0.384553	0.700568	0.999979
chr2:208216994-208218317	-0.61947	1.61096	-0.384533	0.700583	0.999979
chr1:22231016-22231825	0.398099	1.03529	0.38453	0.700586	0.999979
chr9:117769036-117769316	0.398099	1.03529	0.38453	0.700586	0.999979
chr17:56742508-56742925	0.558223	1.45171	0.384528	0.700587	0.999979
chr18:58761175-58761759	0.558223	1.45171	0.384528	0.700587	0.999979
chr18:71612068-71612990	0.558223	1.45171	0.384528	0.700587	0.999979
chr4:26938049-26939091	0.558223	1.45171	0.384528	0.700587	0.999979
chr17:38698374-38699592	-0.21029	0.546933	-0.384489	0.700616	0.999979
chr18:48404741-48406270	0.154004	0.400565	0.384467	0.700633	0.999979
chr5:40570484-40571236	-0.607409	1.5799	-0.38446	0.700638	0.999979
chr9:21318317-21318850	-0.607409	1.5799	-0.38446	0.700638	0.999979
chr1:201760517-201762668	-0.256254	0.666557	-0.384445	0.700649	0.999979
chr1:20078506-20078922	-0.588576	1.53099	-0.384441	0.700651	0.999979
chr10:50369429-50369973	-0.341455	0.88819	-0.384439	0.700653	0.999979
chr16:25010673-25011453	0.657074	1.70919	0.384437	0.700655	0.999979
chr2:161551799-161552762	0.657074	1.70919	0.384437	0.700655	0.999979
chr21:17364578-17364817	0.657074	1.70919	0.384437	0.700655	0.999979
chr5:72156303-72156765	0.657074	1.70919	0.384437	0.700655	0.999979
chr9:128651326-128652573	0.351591	0.914597	0.384422	0.700666	0.999979
chr15:90357945-90358509	0.569238	1.48096	0.38437	0.700704	0.999979
chr12:26348084-26349574	-0.249041	0.647966	-0.384343	0.700724	0.999979
chr19:46385073-46385781	-0.52431	1.3642	-0.384336	0.700729	0.999979
chr12:24640607-24641656	0.458705	1.19354	0.384321	0.70074	0.999979
chr22:39398976-39399741	0.458705	1.19354	0.384321	0.70074	0.999979
chr3:125927424-125927918	0.361215	0.939879	0.384321	0.700741	0.999979
chr13:75504483-75505254	0.397353	1.03399	0.384291	0.700763	0.999979
chr9:82238723-82239643	-1.19656	3.1139	-0.384263	0.700784	0.999979
chr19:44258579-44259926	0.197594	0.514233	0.38425	0.700793	0.999979
chr5:133364654-133365268	-0.320339	0.833677	-0.384248	0.700795	0.999979
chr1:163441610-163442645	-0.694555	1.80762	-0.384238	0.700802	0.999979
chr1:184977344-184978525	-0.694555	1.80762	-0.384238	0.700802	0.999979
chr1:210895741-210896731	-0.694555	1.80762	-0.384238	0.700802	0.999979
chr1:242630855-242631247	-0.694555	1.80762	-0.384238	0.700802	0.999979
chr10:52294497-52294989	-0.694555	1.80762	-0.384238	0.700802	0.999979
chr14:52396641-52397180	-0.694555	1.80762	-0.384238	0.700802	0.999979
chr4:153520236-153520744	-0.694555	1.80762	-0.384238	0.700802	0.999979
chr17:7482437-7483200	0.219558	0.57143	0.384225	0.700812	0.999979
chr9:94711936-94712991	0.30239	0.787026	0.384219	0.700816	0.999979
chr1:228651374-228652649	0.474686	1.23553	0.384196	0.700833	0.999979
chr11:74915800-74916506	0.474686	1.23553	0.384196	0.700833	0.999979
chr5:107040414-107041672	0.474686	1.23553	0.384196	0.700833	0.999979
chr7:111878557-111879694	0.474686	1.23553	0.384196	0.700833	0.999979
chr11:34661076-34662225	-0.404608	1.05313	-0.384195	0.700834	0.999979
chr11:103814818-103816107	-0.460434	1.19854	-0.384162	0.700859	0.999979
chr4:9605295-9606706	-0.460434	1.19854	-0.384162	0.700859	0.999979
chr14:75412045-75413802	0.396415	1.03202	0.384116	0.700892	0.999979
chr18:78004232-78005955	0.223423	0.58168	0.3841	0.700905	0.999979
chr5:131725302-131725886	0.223423	0.58168	0.3841	0.700905	0.999979
chr13:45149896-45152458	0.14316	0.372731	0.384084	0.700916	0.999979
chr7:153532249-153533412	0.332185	0.864891	0.384077	0.700921	0.999979
chr10:101469377-101470084	0.350771	0.913298	0.384071	0.700926	0.999979
chr5:55566350-55567096	-0.390015	1.01552	-0.384054	0.700938	0.999979
chr8:58660455-58661018	0.84992	2.21308	0.384044	0.700946	0.999979
chr13:102343286-102344348	-0.331511	0.863236	-0.384032	0.700954	0.999979
chr3:148441265-148441754	0.309757	0.806748	0.383958	0.70101	0.999979
chr2:63925546-63926709	0.269577	0.702107	0.383955	0.701012	0.999979
chr14:91281981-91282509	0.712514	1.85601	0.383896	0.701056	0.999979
chr20:5058914-5059614	0.712514	1.85601	0.383896	0.701056	0.999979
chr20:57225167-57225610	0.712514	1.85601	0.383896	0.701056	0.999979
chr3:22162402-22163617	0.712514	1.85601	0.383896	0.701056	0.999979
chr9:6430537-6431556	0.712514	1.85601	0.383896	0.701056	0.999979
chr1:17745788-17746789	-0.484886	1.26314	-0.383874	0.701072	0.999979
chr10:112542892-112544306	-0.484886	1.26314	-0.383874	0.701072	0.999979
chr1:110583161-110583686	-0.729881	1.90136	-0.383873	0.701073	0.999979
chr22:37574352-37575209	-0.71042	1.85074	-0.383857	0.701084	0.999979
chr9:101624162-101624879	0.274832	0.715981	0.383853	0.701087	0.999979
chr9:38338778-38339900	0.258763	0.674141	0.383841	0.701097	0.999979
chr1:203371704-203372098	0.39692	1.03415	0.383811	0.701119	0.999979
chr12:52672439-52673309	-0.345501	0.900192	-0.383809	0.70112	0.999979
chr1:49383458-49384640	-0.326928	0.851864	-0.383779	0.701142	0.999979
chr14:93452686-93452931	-1.25544	3.27156	-0.383744	0.701168	0.999979
chr17:17929381-17930079	-1.25544	3.27156	-0.383744	0.701168	0.999979
chr16:2547365-2547598	0.955429	2.48976	0.383743	0.701169	0.999979
chr18:69109989-69110455	0.955429	2.48976	0.383743	0.701169	0.999979
chr20:44452472-44453488	0.955429	2.48976	0.383743	0.701169	0.999979
chr5:10303736-10304122	0.955429	2.48976	0.383743	0.701169	0.999979
chr6:147907052-147907595	0.955429	2.48976	0.383743	0.701169	0.999979
chr7:20022461-20023366	0.955429	2.48976	0.383743	0.701169	0.999979
chr8:50892030-50893257	0.955429	2.48976	0.383743	0.701169	0.999979
chr12:124893159-124893990	-0.355164	0.925594	-0.383715	0.70119	0.999979
chr11:46542425-46543393	1.04358	2.71976	0.383704	0.701198	0.999979
chr2:153261726-153262195	1.04358	2.71976	0.383704	0.701198	0.999979
chr21:29999706-30000514	1.04358	2.71976	0.383704	0.701198	0.999979
chr8:120928813-120929826	1.04358	2.71976	0.383704	0.701198	0.999979
chr9:72635920-72636421	-0.61001	1.58989	-0.38368	0.701215	0.999979
chr4:86410431-86410857	-0.555496	1.4479	-0.383658	0.701232	0.999979
chr4:175075637-175075975	-0.555496	1.4479	-0.383658	0.701232	0.999979
chr8:31109600-31110301	-0.555496	1.4479	-0.383658	0.701232	0.999979
chr7:44121755-44122728	0.174197	0.454059	0.383644	0.701243	0.999979
chr11:28129314-28130238	-0.185773	0.484247	-0.383633	0.70125	0.999979
chr18:22931675-22932524	0.240236	0.626231	0.383622	0.701258	0.999979
chr13:42030906-42032925	-0.215464	0.561675	-0.383609	0.701268	0.999979
chr2:147784240-147784784	0.321909	0.839165	0.383607	0.70127	0.999979
chr10:61636441-61637502	-0.586191	1.52811	-0.383606	0.701271	0.999979
chr10:51589117-51589582	0.565797	1.47497	0.383599	0.701276	0.999979
chr16:75313176-75313950	0.565797	1.47497	0.383599	0.701276	0.999979
chr17:71274435-71275464	0.565797	1.47497	0.383599	0.701276	0.999979
chr19:46430731-46431479	0.565797	1.47497	0.383599	0.701276	0.999979
chr5:72598734-72599794	0.53949	1.40661	0.383539	0.70132	0.999979
chr5:156739372-156739819	0.53949	1.40661	0.383539	0.70132	0.999979
chr7:90454256-90454679	-0.349918	0.912412	-0.383508	0.701343	0.999979
chr6:17580361-17581795	0.458538	1.19569	0.383492	0.701355	0.999979
chr4:120419512-120420298	0.355178	0.926288	0.383443	0.701392	0.999979
chr6:158410637-158411494	0.368348	0.960675	0.383426	0.701404	0.999979
chrX:17864150-17864866	-0.477094	1.24434	-0.38341	0.701415	0.999979
chr15:47808755-47809131	-0.787318	2.05352	-0.3834	0.701423	0.999979
chr3:28369892-28370407	-0.787318	2.05352	-0.3834	0.701423	0.999979
chr3:110062234-110063294	-0.787318	2.05352	-0.3834	0.701423	0.999979
chr7:131633328-131633874	-0.787318	2.05352	-0.3834	0.701423	0.999979
chr9:71641995-71643055	-0.787318	2.05352	-0.3834	0.701423	0.999979
chr10:109574502-109575189	0.437967	1.14233	0.383398	0.701425	0.999979
chr13:77609072-77609365	0.437967	1.14233	0.383398	0.701425	0.999979
chrX:1571186-1572715	0.14461	0.377189	0.383389	0.701431	0.999979
chr10:5701274-5702511	-0.476864	1.24385	-0.383378	0.701439	0.999979
chr16:74440595-74441554	-0.566027	1.47645	-0.383369	0.701446	0.999979
chr11:58903196-58904163	-0.417986	1.09034	-0.383354	0.701457	0.999979
chr8:102171011-102172071	0.238877	0.623164	0.38333	0.701475	0.999979
chr6:43766326-43767135	0.249926	0.652006	0.383318	0.701484	0.999979
chr19:11031365-11032801	-0.74374	1.94029	-0.383313	0.701488	0.999979
chr4:159795065-159795493	-0.74374	1.94029	-0.383313	0.701488	0.999979
chr8:97848572-97849012	-0.74374	1.94029	-0.383313	0.701488	0.999979
chr14:52117542-52119541	-0.168467	0.43952	-0.383297	0.7015	0.999979
chr8:70378726-70379384	0.758839	1.97979	0.383292	0.701503	0.999979
chr11:111802540-111802983	0.397804	1.03786	0.383291	0.701504	0.999979
chr11:61213491-61214148	-0.251659	0.656585	-0.383285	0.701508	0.999979
chr7:92747162-92747964	-0.285682	0.745359	-0.383281	0.701512	0.999979
chr22:30432425-30432994	-0.509316	1.32885	-0.383276	0.701515	0.999979
chr2:158863436-158864414	-0.339007	0.884535	-0.38326	0.701527	0.999979
chr10:79091968-79092539	-0.688443	1.79635	-0.383246	0.701537	0.999979
chr18:7760721-7761917	-0.688443	1.79635	-0.383246	0.701537	0.999979
chr5:138609057-138610193	0.211177	0.551041	0.383233	0.701547	0.999979
chr9:136602393-136603901	0.295469	0.771033	0.383212	0.701563	0.999979
chr11:2326396-2327268	0.531599	1.38723	0.38321	0.701564	0.999979
chr2:175561611-175562565	0.394769	1.03018	0.383205	0.701568	0.999979
chr13:113398505-113399437	-0.36634	0.95599	-0.383205	0.701568	0.999979
chr9:32572065-32573611	0.228767	0.59699	0.3832	0.701571	0.999979
chrX:153029249-153032121	0.294843	0.769435	0.383193	0.701576	0.999979
chr12:8147276-8148575	0.251544	0.656462	0.383182	0.701585	0.999979
chr15:72495603-72496256	-0.315144	0.82248	-0.383163	0.701599	0.999979
chr1:223123815-223125012	-0.646584	1.68755	-0.383149	0.701609	0.999979
chr8:22949665-22950615	-0.365439	0.953787	-0.383145	0.701612	0.999979
chr1:177238738-177239731	-1.51803	3.9628	-0.38307	0.701668	0.999979
chr10:6216040-6216693	-1.51803	3.9628	-0.38307	0.701668	0.999979
chr11:35379474-35379745	-1.51803	3.9628	-0.38307	0.701668	0.999979
chr11:92961831-92962838	-1.51803	3.9628	-0.38307	0.701668	0.999979
chr12:91755578-91756231	-1.51803	3.9628	-0.38307	0.701668	0.999979
chr14:56421820-56422394	-1.51803	3.9628	-0.38307	0.701668	0.999979
chr16:10613694-10614938	-1.51803	3.9628	-0.38307	0.701668	0.999979
chr16:11238014-11238335	-1.51803	3.9628	-0.38307	0.701668	0.999979
chr18:3281469-3281795	-1.51803	3.9628	-0.38307	0.701668	0.999979
chr19:23653374-23654538	-1.51803	3.9628	-0.38307	0.701668	0.999979
chr19:29218219-29218875	-1.51803	3.9628	-0.38307	0.701668	0.999979
chr19:37477502-37478552	-1.51803	3.9628	-0.38307	0.701668	0.999979
chr2:31272204-31272495	-1.51803	3.9628	-0.38307	0.701668	0.999979
chr2:32553485-32555017	-1.51803	3.9628	-0.38307	0.701668	0.999979
chr2:42104300-42105757	-1.51803	3.9628	-0.38307	0.701668	0.999979
chr2:46026870-46027772	-1.51803	3.9628	-0.38307	0.701668	0.999979
chr2:50764880-50765825	-1.51803	3.9628	-0.38307	0.701668	0.999979
chr2:68675051-68676629	-1.51803	3.9628	-0.38307	0.701668	0.999979
chr2:123065350-123065809	-1.51803	3.9628	-0.38307	0.701668	0.999979
chr2:128528383-128529607	-1.51803	3.9628	-0.38307	0.701668	0.999979
chr20:23962831-23963747	-1.51803	3.9628	-0.38307	0.701668	0.999979
chr21:31713133-31713631	-1.51803	3.9628	-0.38307	0.701668	0.999979
chr21:47313729-47314641	-1.51803	3.9628	-0.38307	0.701668	0.999979
chr4:24646662-24647377	-1.51803	3.9628	-0.38307	0.701668	0.999979
chr4:89686917-89687241	-1.51803	3.9628	-0.38307	0.701668	0.999979
chr4:94120720-94121094	-1.51803	3.9628	-0.38307	0.701668	0.999979
chr4:176883039-176883899	-1.51803	3.9628	-0.38307	0.701668	0.999979
chr6:15421981-15423020	-1.51803	3.9628	-0.38307	0.701668	0.999979
chr8:20048615-20049043	-1.51803	3.9628	-0.38307	0.701668	0.999979
chr8:94648011-94648607	-1.51803	3.9628	-0.38307	0.701668	0.999979
chrX:93313189-93314239	-1.51803	3.9628	-0.38307	0.701668	0.999979
chr19:6863297-6864051	-0.327136	0.853995	-0.383066	0.701671	0.999979
chr17:37183213-37183918	-0.490348	1.28009	-0.383057	0.701677	0.999979
chr5:79703196-79704542	0.148208	0.386911	0.383054	0.70168	0.999979
chr20:48014076-48014449	-0.475051	1.2402	-0.383043	0.701688	0.999979
chr6:80873303-80874062	-0.329168	0.859387	-0.383026	0.7017	0.999979
chr21:48069219-48069708	-0.553572	1.44526	-0.383025	0.701701	0.999979
chr1:9589046-9589901	0.981302	2.56203	0.383018	0.701706	0.999979
chr1:226127231-226127718	0.981302	2.56203	0.383018	0.701706	0.999979
chr12:14547164-14548237	0.981302	2.56203	0.383018	0.701706	0.999979
chr12:50966564-50967371	0.981302	2.56203	0.383018	0.701706	0.999979
chr18:10195541-10196315	0.981302	2.56203	0.383018	0.701706	0.999979
chr2:122159872-122160390	0.981302	2.56203	0.383018	0.701706	0.999979
chr3:45315147-45315528	0.981302	2.56203	0.383018	0.701706	0.999979
chr6:130678553-130679219	0.981302	2.56203	0.383018	0.701706	0.999979
chr9:6955042-6955868	0.981302	2.56203	0.383018	0.701706	0.999979
chr9:27572588-27574270	0.15815	0.412913	0.38301	0.701712	0.999979
chr3:48477383-48477752	0.495836	1.29462	0.382998	0.701721	0.999979
chr7:33074148-33074549	0.495836	1.29462	0.382998	0.701721	0.999979
chr7:14231103-14231865	0.422098	1.10225	0.382943	0.701762	0.999979
chr3:97482892-97484117	0.1727	0.450991	0.382934	0.701769	0.999979
chr12:123867981-123868851	0.161342	0.421359	0.382908	0.701788	0.999979
chr2:121985045-121986425	-0.36284	0.94761	-0.3829	0.701794	0.999979
chr3:73547961-73548726	-0.399416	1.04314	-0.382899	0.701795	0.999979
chr18:32620950-32622148	0.198272	0.517872	0.382859	0.701824	0.999979
chr10:112887987-112888947	-0.304941	0.796598	-0.382805	0.701865	0.999979
chr2:131548304-131549540	0.404314	1.05625	0.382782	0.701881	0.999979
chr11:62559117-62560010	0.288981	0.755006	0.382753	0.701903	0.999979
chr1:19074919-19075421	-0.759783	1.98514	-0.382736	0.701915	0.999979
chr10:22716767-22717471	-0.759783	1.98514	-0.382736	0.701915	0.999979
chr17:35754661-35755221	-0.759783	1.98514	-0.382736	0.701915	0.999979
chr3:57661302-57661965	-0.573474	1.49863	-0.382666	0.701968	0.999979
chr3:64090267-64090717	-0.573474	1.49863	-0.382666	0.701968	0.999979
chr12:14771951-14773451	-0.462534	1.2088	-0.38264	0.701987	0.999979
chr15:52019734-52020148	-0.462534	1.2088	-0.38264	0.701987	0.999979
chr5:81890029-81891579	-0.462534	1.2088	-0.38264	0.701987	0.999979
chr1:244504738-244505705	-0.521948	1.36407	-0.382639	0.701988	0.999979
chr3:66474107-66474637	-0.521948	1.36407	-0.382639	0.701988	0.999979
chr3:129180323-129181752	-0.521948	1.36407	-0.382639	0.701988	0.999979
chr2:118674734-118675576	0.836952	2.18745	0.382616	0.702005	0.999979
chr10:44690589-44691516	0.400189	1.046	0.382592	0.702022	0.999979
chr11:126152212-126153819	0.210569	0.550396	0.382577	0.702033	0.999979
chrX:149935402-149936476	0.277159	0.724499	0.382552	0.702052	0.999979
chr16:68362240-68362885	-0.468117	1.22368	-0.382548	0.702055	0.999979
chr15:67143450-67144365	0.477125	1.24727	0.382536	0.702064	0.999979
chr1:174922485-174924467	0.414133	1.08266	0.382516	0.702079	0.999979
chr7:34930943-34931428	0.393396	1.0285	0.382496	0.702093	0.999979
chr12:103272750-103273352	-0.489559	1.27996	-0.38248	0.702105	0.999979
chr19:36000147-36001837	-0.346966	0.907192	-0.382461	0.702119	0.999979
chr6:167412267-167413419	-0.158233	0.413724	-0.38246	0.70212	0.999979
chr4:15002895-15005445	0.147303	0.385158	0.382449	0.702128	0.999979
chr2:62376837-62377233	0.329799	0.862367	0.382435	0.702139	0.999979
chr17:38632208-38632838	0.512567	1.34028	0.382433	0.70214	0.999979
chr18:46116761-46117742	0.512567	1.34028	0.382433	0.70214	0.999979
chr11:69795325-69795923	0.293843	0.768361	0.382428	0.702144	0.999979
chr5:169646532-169647441	-0.329512	0.861639	-0.382424	0.702147	0.999979
chr16:70622521-70622879	-0.656035	1.71547	-0.382422	0.702148	0.999979
chr3:107675821-107676367	-0.372129	0.973109	-0.382412	0.702156	0.999979
chr6:161838583-161839970	0.232592	0.608225	0.382411	0.702156	0.999979
chr17:38407804-38408267	-0.672223	1.75789	-0.382403	0.702162	0.999979
chr6:14316503-14317682	-0.672223	1.75789	-0.382403	0.702162	0.999979
chr7:101501991-101503049	-0.672223	1.75789	-0.382403	0.702162	0.999979
chr6:122931034-122932561	-0.2073	0.542125	-0.382384	0.702176	0.999979
chr6:120048104-120049737	0.516364	1.35038	0.382384	0.702176	0.999979
chr1:162851539-162852508	0.864819	2.26168	0.382378	0.702181	0.999979
chr11:72475413-72476060	0.864819	2.26168	0.382378	0.702181	0.999979
chr11:120008523-120009363	0.864819	2.26168	0.382378	0.702181	0.999979
chr9:72561669-72562448	0.331543	0.867058	0.382377	0.702182	0.999979
chr1:186189095-186189753	1.1326	2.96205	0.382371	0.702186	0.999979
chr1:222800558-222800860	1.1326	2.96205	0.382371	0.702186	0.999979
chr10:14578946-14579406	1.1326	2.96205	0.382371	0.702186	0.999979
chr10:104093807-104095150	1.1326	2.96205	0.382371	0.702186	0.999979
chr11:44839214-44839526	1.1326	2.96205	0.382371	0.702186	0.999979
chr11:71783245-71783693	1.1326	2.96205	0.382371	0.702186	0.999979
chr12:6165397-6166435	1.1326	2.96205	0.382371	0.702186	0.999979
chr22:17909528-17909882	1.1326	2.96205	0.382371	0.702186	0.999979
chr4:115728653-115729350	1.1326	2.96205	0.382371	0.702186	0.999979
chr5:38599089-38599583	1.1326	2.96205	0.382371	0.702186	0.999979
chr5:144617362-144617809	1.1326	2.96205	0.382371	0.702186	0.999979
chr5:166309958-166310413	1.1326	2.96205	0.382371	0.702186	0.999979
chr7:152219071-152220234	1.1326	2.96205	0.382371	0.702186	0.999979
chr21:42797646-42799163	0.307063	0.803085	0.382354	0.702199	0.999979
chr12:117364854-117365605	0.715516	1.87168	0.382286	0.702249	0.999979
chr13:37560689-37561647	0.715516	1.87168	0.382286	0.702249	0.999979
chr16:204203-205301	0.715516	1.87168	0.382286	0.702249	0.999979
chr2:242750961-242752766	0.715516	1.87168	0.382286	0.702249	0.999979
chr3:194193066-194193531	0.715516	1.87168	0.382286	0.702249	0.999979
chr4:148439993-148440386	0.715516	1.87168	0.382286	0.702249	0.999979
chr10:81184206-81184992	0.555488	1.45309	0.38228	0.702254	0.999979
chr16:20890102-20891358	-0.350803	0.917667	-0.382277	0.702256	0.999979
chrX:119435862-119436824	-0.425513	1.11316	-0.382256	0.702272	0.999979
chr8:74790181-74791610	0.166131	0.43466	0.38221	0.702306	0.999979
chr13:31005299-31006344	-0.407009	1.06492	-0.382197	0.702315	0.999979
chr19:20149745-20150573	0.238367	0.623718	0.382171	0.702335	0.999979
chr20:30539284-30540169	0.249778	0.65358	0.382169	0.702336	0.999979
chr9:134277498-134278699	0.2916	0.763045	0.382153	0.702348	0.999979
chr8:102193139-102193664	-0.373067	0.976299	-0.382124	0.702369	0.999979
chr17:43047583-43048180	0.518677	1.35748	0.382089	0.702396	0.999979
chr14:90084049-90084979	0.923108	2.416	0.382081	0.702401	0.999979
chr2:224564147-224564594	0.923108	2.416	0.382081	0.702401	0.999979
chr7:150676838-150677392	0.923108	2.416	0.382081	0.702401	0.999979
chr13:65866396-65867308	0.530575	1.38895	0.381997	0.702463	0.999979
chr2:27264241-27265629	0.530575	1.38895	0.381997	0.702463	0.999979
chr1:55180917-55182338	-0.204452	0.53527	-0.381961	0.702491	0.999979
chr11:35560863-35561882	0.218959	0.573262	0.381954	0.702496	0.999979
chr1:87617168-87618080	0.295177	0.772819	0.381948	0.7025	0.999979
chr14:91081624-91082393	-0.425353	1.11372	-0.381922	0.702519	0.999979
chr5:150169710-150170225	0.238214	0.62375	0.381905	0.702532	0.999979
chr3:44277048-44277783	-0.619271	1.62157	-0.381896	0.702538	0.999979
chr4:47215927-47216452	-0.619271	1.62157	-0.381896	0.702538	0.999979
chr17:62657266-62659048	0.221265	0.579399	0.381888	0.702545	0.999979
chr1:85208449-85208734	-0.404134	1.05829	-0.381876	0.702553	0.999979
chr1:205288475-205289145	0.373389	0.977904	0.381826	0.70259	0.999979
chr13:76386938-76387997	0.798038	2.09008	0.381822	0.702594	0.999979
chr3:141167574-141168117	-0.736119	1.92799	-0.381807	0.702605	0.999979
chr9:97758155-97758984	-0.736119	1.92799	-0.381807	0.702605	0.999979
chr1:7633966-7635122	-0.311124	0.814894	-0.381797	0.702612	0.999979
chr1:40281991-40283393	-0.249256	0.652852	-0.381795	0.702613	0.999979
chr4:76068115-76068356	-0.633361	1.65899	-0.381775	0.702628	0.999979
chr5:132789057-132789911	-0.633361	1.65899	-0.381775	0.702628	0.999979
chr10:98591542-98593448	0.163028	0.427051	0.381753	0.702644	0.999979
chr3:119362476-119362777	0.475763	1.2464	0.381709	0.702678	0.999979
chr2:169712732-169713927	-0.257437	0.674492	-0.381675	0.702703	0.999979
chr16:15527828-15529239	0.292192	0.765557	0.381673	0.702704	0.999979
chr2:106885991-106887301	-0.328426	0.860506	-0.381666	0.702709	0.999979
chr7:47852097-47852786	-0.546435	1.43174	-0.381658	0.702715	0.999979
chr13:20748656-20749581	0.237471	0.622235	0.381642	0.702727	0.999979
chr1:154431443-154432073	-0.538189	1.41021	-0.381638	0.70273	0.999979
chr11:46586039-46586410	-0.436832	1.14471	-0.381608	0.702752	0.999979
chr15:99202479-99202905	-0.436832	1.14471	-0.381608	0.702752	0.999979
chr8:1426769-1427919	-0.436832	1.14471	-0.381608	0.702752	0.999979
chr15:52788814-52789472	0.338279	0.886458	0.381607	0.702753	0.999979
chr6:159338465-159339095	-0.623374	1.6336	-0.381595	0.702762	0.999979
chr5:167913137-167914521	0.200727	0.526044	0.381579	0.702774	0.999979
chr20:623126-623847	0.426614	1.11808	0.381559	0.702789	0.999979
chr12:89410756-89411272	-0.643249	1.68586	-0.381555	0.702792	0.999979
chr15:52654207-52655089	-1.31625	3.4499	-0.381532	0.702809	0.999979
chr6:114241580-114242353	-1.31625	3.4499	-0.381532	0.702809	0.999979
chr6:34112737-34113878	0.305052	0.799555	0.381527	0.702812	0.999979
chr5:22596388-22596922	0.527474	1.38259	0.381511	0.702824	0.999979
chr2:191811936-191812950	0.488413	1.28031	0.381481	0.702846	0.999979
chr16:70713879-70714375	-0.460567	1.20748	-0.381429	0.702885	0.999979
chr10:84428074-84428584	0.804046	2.1082	0.381389	0.702914	0.999979
chr15:38823506-38824238	0.804046	2.1082	0.381389	0.702914	0.999979
chr20:35361671-35362664	0.804046	2.1082	0.381389	0.702914	0.999979
chr20:48158287-48159437	0.804046	2.1082	0.381389	0.702914	0.999979
chr22:26096947-26097336	0.804046	2.1082	0.381389	0.702914	0.999979
chr3:114051759-114052340	0.804046	2.1082	0.381389	0.702914	0.999979
chr9:4144880-4145298	0.804046	2.1082	0.381389	0.702914	0.999979
chr11:72504429-72505445	-0.179858	0.471597	-0.381382	0.70292	0.999979
chr7:48124519-48124865	0.24773	0.649584	0.381367	0.702931	0.999979
chr9:85425833-85426412	-0.494581	1.29694	-0.381345	0.702947	0.999979
chr11:62313491-62314617	-0.24478	0.641902	-0.381335	0.702955	0.999979
chr18:20839585-20840932	0.317177	0.831816	0.381306	0.702976	0.999979
chr11:58953395-58954076	0.833234	2.18547	0.381261	0.703009	0.999979
chr22:36860926-36861905	-0.400311	1.04999	-0.381254	0.703015	0.999979
chr14:71610133-71610684	0.387845	1.01733	0.381238	0.703026	0.999979
chr6:80246386-80247721	0.173724	0.455692	0.38123	0.703032	0.999979
chr8:131774212-131775268	0.28613	0.750602	0.3812	0.703055	0.999979
chr12:122459588-122460803	0.294022	0.77132	0.381193	0.70306	0.999979
chr16:15135208-15135833	0.435544	1.14263	0.381178	0.703071	0.999979
chr20:57089345-57090741	0.371907	0.975689	0.381174	0.703074	0.999979
chr8:116448185-116448621	-0.282231	0.740459	-0.381156	0.703087	0.999979
chr3:52029371-52030488	0.230913	0.605905	0.381104	0.703126	0.999979
chr4:170600031-170600648	-0.976151	2.56187	-0.381031	0.70318	0.999979
chr4:185359147-185359807	-0.976151	2.56187	-0.381031	0.70318	0.999979
chr11:65058153-65058603	0.341292	0.895724	0.381023	0.703186	0.999979
chr7:129141669-129143217	-0.261652	0.686744	-0.381004	0.703201	0.999979
chr20:33734316-33735701	0.257072	0.674737	0.380996	0.703206	0.999979
chr1:84628785-84630793	-0.31874	0.836626	-0.380982	0.703217	0.999979
chr1:62219712-62220721	-0.599637	1.57395	-0.380975	0.703222	0.999979
chr6:132675622-132676362	-0.599637	1.57395	-0.380975	0.703222	0.999979
chr9:134268514-134270341	0.203813	0.534978	0.380975	0.703222	0.999979
chr1:109370759-109371312	0.638791	1.67679	0.380961	0.703232	0.999979
chr4:185371034-185371564	0.638791	1.67679	0.380961	0.703232	0.999979
chr11:65867785-65868605	-0.649027	1.70366	-0.38096	0.703233	0.999979
chr17:17794174-17795916	-0.649027	1.70366	-0.38096	0.703233	0.999979
chr2:109149848-109151459	0.161907	0.425018	0.380941	0.703247	0.999979
chr14:36347694-36348032	-0.620065	1.62778	-0.380927	0.703257	0.999979
chr14:71905414-71906311	-0.620065	1.62778	-0.380927	0.703257	0.999979
chr1:227922339-227923737	0.23213	0.609383	0.380926	0.703258	0.999979
chr7:151114002-151114447	-0.493949	1.29676	-0.380911	0.703269	0.999979
chr9:135819379-135820805	0.237751	0.62417	0.380908	0.703272	0.999979
chr14:34115999-34117095	0.346251	0.909051	0.380893	0.703283	0.999979
chr5:118127458-118128264	0.346251	0.909051	0.380893	0.703283	0.999979
chr18:43302720-43303264	-0.472549	1.24069	-0.380877	0.703295	0.999979
chr4:140808466-140809009	-0.472549	1.24069	-0.380877	0.703295	0.999979
chr5:757032-758579	-0.472549	1.24069	-0.380877	0.703295	0.999979
chr2:216838544-216839415	-0.591102	1.55199	-0.380868	0.703302	0.999979
chr1:15678882-15679308	-0.832106	2.18487	-0.38085	0.703315	0.999979
chr12:25586468-25586756	-0.832106	2.18487	-0.38085	0.703315	0.999979
chr12:42703735-42704340	-0.832106	2.18487	-0.38085	0.703315	0.999979
chr8:95978125-95978402	-0.832106	2.18487	-0.38085	0.703315	0.999979
chr8:126933522-126933761	-0.832106	2.18487	-0.38085	0.703315	0.999979
chr2:11272732-11274042	0.228614	0.600292	0.380839	0.703323	0.999979
chr3:2664958-2665645	-0.447758	1.17573	-0.380833	0.703327	0.999979
chr12:132689827-132690188	0.765369	2.00973	0.380832	0.703328	0.999979
chr15:63227478-63228275	0.765369	2.00973	0.380832	0.703328	0.999979
chr4:76976104-76976613	0.765369	2.00973	0.380832	0.703328	0.999979
chr19:18303426-18304324	0.169065	0.443964	0.380808	0.703345	0.999979
chr15:78556422-78557862	0.25001	0.656566	0.380784	0.703363	0.999979
chr19:12885587-12886753	0.209663	0.550619	0.380777	0.703369	0.999979
chr11:59383056-59384192	0.119006	0.312561	0.380745	0.703392	0.999979
chr11:2110754-2111232	0.649262	1.70527	0.380738	0.703398	0.999979
chr8:77593138-77593650	0.591206	1.5528	0.380735	0.7034	0.999979
chr11:71950309-71952170	0.273361	0.718034	0.380707	0.703421	0.999979
chr4:2420071-2421338	-0.223946	0.588262	-0.38069	0.703433	0.999979
chrX:47003683-47005068	-0.198598	0.521686	-0.380684	0.703438	0.999979
chr1:184955263-184955802	-0.912533	2.39726	-0.380657	0.703458	0.999979
chr11:1379217-1380098	-0.912533	2.39726	-0.380657	0.703458	0.999979
chr11:2809322-2810290	-0.912533	2.39726	-0.380657	0.703458	0.999979
chr16:46796589-46797642	-0.912533	2.39726	-0.380657	0.703458	0.999979
chr2:53700032-53700853	-0.912533	2.39726	-0.380657	0.703458	0.999979
chr5:45695063-45695761	-0.912533	2.39726	-0.380657	0.703458	0.999979
chr6:165965533-165966442	-0.912533	2.39726	-0.380657	0.703458	0.999979
chr8:35577728-35578926	-0.912533	2.39726	-0.380657	0.703458	0.999979
chr5:124242422-124242747	0.572444	1.5039	0.380638	0.703472	0.999979
chr9:108272404-108272675	0.572444	1.5039	0.380638	0.703472	0.999979
chr12:132654013-132655262	-0.280749	0.737615	-0.380617	0.703487	0.999979
chr20:23426217-23426724	0.45487	1.19517	0.38059	0.703507	0.999979
chr5:57031083-57031950	0.279801	0.735265	0.380544	0.703542	0.999979
chr5:135315090-135315671	-0.95854	2.51893	-0.380534	0.703549	0.999979
chr16:30957884-30958171	-0.832087	2.18716	-0.380442	0.703618	0.999979
chr3:196750087-196750994	-0.832087	2.18716	-0.380442	0.703618	0.999979
chr7:45278213-45279440	-0.832087	2.18716	-0.380442	0.703618	0.999979
chr8:93020447-93021034	-0.832087	2.18716	-0.380442	0.703618	0.999979
chr9:35919661-35920307	-0.832087	2.18716	-0.380442	0.703618	0.999979
chr1:27276291-27277721	-0.465437	1.22342	-0.380439	0.70362	0.999979
chr15:66161292-66163109	0.191244	0.502696	0.380436	0.703621	0.999979
chr20:1782984-1783601	0.5101	1.34094	0.380404	0.703646	0.999979
chr10:28752178-28753254	0.898471	2.36192	0.380399	0.70365	0.999979
chr1:164702324-164702711	1.18839	3.1241	0.380395	0.703652	0.999979
chr11:115171633-115172172	1.18839	3.1241	0.380395	0.703652	0.999979
chr13:35962718-35963520	1.18839	3.1241	0.380395	0.703652	0.999979
chr13:44817100-44817840	1.18839	3.1241	0.380395	0.703652	0.999979
chr14:69820942-69821979	1.18839	3.1241	0.380395	0.703652	0.999979
chr14:90125166-90125914	1.18839	3.1241	0.380395	0.703652	0.999979
chr2:169366731-169367275	1.18839	3.1241	0.380395	0.703652	0.999979
chr3:109502981-109504525	1.18839	3.1241	0.380395	0.703652	0.999979
chr3:113253150-113253573	1.18839	3.1241	0.380395	0.703652	0.999979
chr4:57998088-57999336	1.18839	3.1241	0.380395	0.703652	0.999979
chr5:112214355-112215529	1.18839	3.1241	0.380395	0.703652	0.999979
chr7:137625520-137625887	1.18839	3.1241	0.380395	0.703652	0.999979
chr8:27454693-27454979	1.18839	3.1241	0.380395	0.703652	0.999979
chr5:1930628-1932147	-0.247875	0.651654	-0.380378	0.703664	0.999979
chr17:10039256-10039657	0.34402	0.904425	0.380374	0.703668	0.999979
chr19:44598084-44599677	0.554515	1.45783	0.38037	0.703671	0.999979
chr12:16500293-16500795	-0.39201	1.03063	-0.380358	0.70368	0.999979
chr12:128072793-128073113	-0.39201	1.03063	-0.380358	0.70368	0.999979
chr5:154137584-154137884	-0.411288	1.08133	-0.380355	0.703682	0.999979
chr6:166510644-166511962	-0.241212	0.634285	-0.38029	0.70373	0.999979
chr3:52567745-52568456	0.260033	0.683892	0.380226	0.703778	0.999979
chr22:18941765-18943186	-0.726636	1.91125	-0.38019	0.703805	0.999979
chr3:149530028-149531361	0.164928	0.433814	0.380182	0.70381	0.999979
chr17:15160642-15161077	0.315527	0.829982	0.380162	0.703825	0.999979
chr14:59827684-59828608	-0.357922	0.941517	-0.380155	0.70383	0.999979
chr1:209964105-209964528	1.03364	2.71932	0.380109	0.703865	0.999979
chr12:40435500-40436213	1.03364	2.71932	0.380109	0.703865	0.999979
chr12:104526016-104526757	1.03364	2.71932	0.380109	0.703865	0.999979
chr13:49453693-49454371	1.03364	2.71932	0.380109	0.703865	0.999979
chr13:71722709-71724113	1.03364	2.71932	0.380109	0.703865	0.999979
chr17:61194221-61195199	1.03364	2.71932	0.380109	0.703865	0.999979
chr17:69507462-69508466	1.03364	2.71932	0.380109	0.703865	0.999979
chr3:176755097-176755399	1.03364	2.71932	0.380109	0.703865	0.999979
chr9:96411779-96412513	1.03364	2.71932	0.380109	0.703865	0.999979
chr5:71906929-71907516	-0.375615	0.988222	-0.380092	0.703877	0.999979
chr21:43905969-43907277	0.569995	1.49968	0.380077	0.703888	0.999979
chr12:72140798-72141364	0.792581	2.08532	0.380077	0.703888	0.999979
chr6:33755728-33757479	-0.209695	0.551758	-0.380048	0.70391	0.999979
chr12:32213299-32213930	0.511704	1.34643	0.380045	0.703912	0.999979
chr20:44935712-44937759	-0.282582	0.743561	-0.380039	0.703916	0.999979
chr14:91636852-91637407	-0.937642	2.46737	-0.380017	0.703933	0.999979
chr17:3943912-3944563	-0.937642	2.46737	-0.380017	0.703933	0.999979
chr4:21717902-21718869	-0.937642	2.46737	-0.380017	0.703933	0.999979
chr6:135591763-135592789	-0.937642	2.46737	-0.380017	0.703933	0.999979
chr7:46555108-46556201	-0.937642	2.46737	-0.380017	0.703933	0.999979
chr8:15310923-15311706	-0.937642	2.46737	-0.380017	0.703933	0.999979
chrX:40028803-40029298	-0.937642	2.46737	-0.380017	0.703933	0.999979
chr11:126080994-126082209	-0.194362	0.511466	-0.38001	0.703938	0.999979
chr18:54069939-54070951	0.358052	0.942279	0.379985	0.703956	0.999979
chr11:3861526-3863167	-0.143658	0.378067	-0.37998	0.70396	0.999979
chr8:22721802-22723293	0.225978	0.594715	0.379977	0.703962	0.999979
chr11:15249809-15250539	-0.606938	1.59746	-0.379939	0.703991	0.999979
chr10:64629755-64630062	-0.604697	1.59177	-0.379891	0.704027	0.999979
chr15:47895265-47895581	-0.604697	1.59177	-0.379891	0.704027	0.999979
chr5:115880354-115881038	-0.604697	1.59177	-0.379891	0.704027	0.999979
chr1:116887883-116888962	-1.50888	3.97216	-0.379864	0.704046	0.999979
chr18:914772-915746	-1.50888	3.97216	-0.379864	0.704046	0.999979
chr4:96238213-96239098	-1.50888	3.97216	-0.379864	0.704046	0.999979
chr10:89870069-89870583	0.365841	0.963086	0.379863	0.704047	0.999979
chr7:158118364-158119178	-1.21625	3.20195	-0.379849	0.704058	0.999979
chr17:55625808-55626287	-0.712222	1.8753	-0.379791	0.704101	0.999979
chr5:142609072-142610431	-0.247966	0.652941	-0.379768	0.704118	0.999979
chr6:35463834-35465989	0.191428	0.504108	0.379736	0.704141	0.999979
chr1:237316030-237316609	-0.830167	2.18621	-0.37973	0.704146	0.999979
chr11:33312657-33313338	-0.830167	2.18621	-0.37973	0.704146	0.999979
chr8:128053873-128054502	-0.830167	2.18621	-0.37973	0.704146	0.999979
chrX:21745808-21746359	-0.830167	2.18621	-0.37973	0.704146	0.999979
chr19:3374651-3376176	0.274352	0.722521	0.379715	0.704157	0.999979
chr10:31891367-31891957	0.26135	0.688281	0.379714	0.704158	0.999979
chr16:73983499-73984019	0.392944	1.03487	0.379704	0.704165	0.999979
chr9:130856413-130857126	0.292259	0.769802	0.379654	0.704202	0.999979
chr1:205407827-205408189	-0.968575	2.55129	-0.379641	0.704212	0.999979
chr14:33572409-33573561	-0.968575	2.55129	-0.379641	0.704212	0.999979
chr19:14070485-14071917	-0.968575	2.55129	-0.379641	0.704212	0.999979
chr7:128911419-128912293	-0.968575	2.55129	-0.379641	0.704212	0.999979
chr9:117777291-117777839	-0.968575	2.55129	-0.379641	0.704212	0.999979
chr13:50985161-50985936	-0.316221	0.832989	-0.379622	0.704226	0.999979
chr11:61594782-61596861	0.17992	0.473953	0.379615	0.704231	0.999979
chr10:25970904-25972032	0.306643	0.807777	0.379614	0.704232	0.999979
chr12:57976755-57977801	0.618575	1.62955	0.379599	0.704243	0.999979
chr7:97795123-97795786	0.618575	1.62955	0.379599	0.704243	0.999979
chr4:83565251-83565808	0.522523	1.37652	0.379596	0.704245	0.999979
chr8:17592982-17593994	0.522523	1.37652	0.379596	0.704245	0.999979
chr11:8786686-8787279	-0.530347	1.39719	-0.379581	0.704256	0.999979
chr8:99057399-99058674	0.232316	0.612034	0.379581	0.704256	0.999979
chr15:66648464-66649485	0.246397	0.649133	0.379578	0.704258	0.999979
chr6:10838007-10839224	-0.203375	0.535804	-0.37957	0.704265	0.999979
chr10:128948311-128948850	0.355229	0.935948	0.379539	0.704287	0.999979
chr2:16659904-16660493	0.362296	0.954665	0.379501	0.704316	0.999979
chr3:81519049-81520373	0.509838	1.34346	0.379497	0.704319	0.999979
chr1:4991395-4991942	0.600749	1.58304	0.379491	0.704323	0.999979
chr11:99187286-99188296	0.600749	1.58304	0.379491	0.704323	0.999979
chr12:27345984-27346397	0.600749	1.58304	0.379491	0.704323	0.999979
chr1:85163825-85164897	0.270653	0.713276	0.379451	0.704353	0.999979
chr21:46548358-46548912	-0.634954	1.67339	-0.379442	0.70436	0.999979
chr4:175781725-175782279	-0.634954	1.67339	-0.379442	0.70436	0.999979
chr5:125340225-125340750	-0.634954	1.67339	-0.379442	0.70436	0.999979
chr2:216768551-216769401	-0.48277	1.27234	-0.379436	0.704364	0.999979
chr17:46679762-46680412	0.469873	1.23839	0.379424	0.704373	0.999979
chr12:122750372-122751734	0.22338	0.588739	0.379421	0.704375	0.999979
chr11:28602821-28603199	0.659759	1.73892	0.379408	0.704385	0.999979
chr7:141034945-141036351	0.659759	1.73892	0.379408	0.704385	0.999979
chrX:108956024-108956679	0.659759	1.73892	0.379408	0.704385	0.999979
chr19:36359086-36361132	0.30356	0.8001	0.379402	0.70439	0.999979
chr17:6208410-6209636	-0.348405	0.918348	-0.379382	0.704404	0.999979
chr7:150064993-150066878	-0.183165	0.48281	-0.379373	0.704411	0.999979
chr18:76253982-76254732	0.580695	1.53067	0.379372	0.704412	0.999979
chr5:141851829-141852286	-0.565737	1.49131	-0.379356	0.704424	0.999979
chr1:64485396-64486032	-0.575466	1.51701	-0.379341	0.704435	0.999979
chr3:142705801-142706258	-0.575466	1.51701	-0.379341	0.704435	0.999979
chr5:71200153-71201056	-0.575466	1.51701	-0.379341	0.704435	0.999979
chr20:30921872-30922520	-0.574816	1.51539	-0.37932	0.70445	0.999979
chr3:71257303-71258310	-0.574816	1.51539	-0.37932	0.70445	0.999979
chr14:81453444-81454272	0.405343	1.06865	0.379303	0.704463	0.999979
chr3:124925840-124927374	0.56283	1.48388	0.379297	0.704468	0.999979
chr14:105714054-105716004	0.226907	0.598246	0.379288	0.704474	0.999979
chr12:16538875-16539559	-0.618497	1.63072	-0.379279	0.704481	0.999979
chr7:39125134-39125772	0.695317	1.83329	0.379273	0.704485	0.999979
chr18:48345534-48346853	-0.386852	1.02013	-0.379219	0.704526	0.999979
chr14:58331603-58333262	-0.417689	1.10148	-0.379206	0.704535	0.999979
chr11:134077354-134077712	1.02995	2.71644	0.379156	0.704572	0.999979
chr7:113276682-113277555	-0.312556	0.824405	-0.37913	0.704592	0.999979
chr1:42127079-42128933	-0.191595	0.505366	-0.379122	0.704597	0.999979
chr16:30933451-30934976	0.125879	0.33205	0.379098	0.704615	0.999979
chr11:17407818-17408545	0.601621	1.58701	0.379092	0.70462	0.999979
chr11:307964-308735	0.685505	1.80844	0.379059	0.704644	0.999979
chr1:59362020-59362717	-0.580265	1.53082	-0.379054	0.704648	0.999979
chr10:14587909-14588623	-0.580265	1.53082	-0.379054	0.704648	0.999979
chr18:43405405-43405905	-0.580265	1.53082	-0.379054	0.704648	0.999979
chr8:94237879-94239043	-0.580265	1.53082	-0.379054	0.704648	0.999979
chr11:132300010-132301021	-0.548112	1.44604	-0.379044	0.704655	0.999979
chr8:53161764-53162298	-0.548112	1.44604	-0.379044	0.704655	0.999979
chr6:30716846-30717907	0.30704	0.810038	0.379043	0.704656	0.999979
chr4:88423567-88424557	-0.326895	0.862457	-0.379027	0.704668	0.999979
chr11:119210279-119211408	-0.257956	0.680639	-0.378992	0.704694	0.999979
chr11:67980084-67980615	0.29719	0.78425	0.378948	0.704726	0.999979
chr4:6576319-6577464	-0.223906	0.590927	-0.378905	0.704758	0.999979
chr14:93160326-93160925	0.350485	0.925001	0.378902	0.704761	0.999979
chr11:20000246-20000960	0.505047	1.33294	0.378897	0.704765	0.999979
chr3:102073687-102074671	0.505047	1.33294	0.378897	0.704765	0.999979
chr13:34361096-34361761	-0.573878	1.51463	-0.37889	0.70477	0.999979
chr15:78774707-78775321	-0.525334	1.38656	-0.378875	0.704781	0.999979
chr6:43037720-43038249	-0.525334	1.38656	-0.378875	0.704781	0.999979
chr18:46694786-46696077	-0.301457	0.795664	-0.378875	0.704781	0.999979
chr5:52693705-52694039	0.623369	1.6454	0.378855	0.704796	0.999979
chr6:117769950-117770256	0.486806	1.28496	0.37885	0.704799	0.999979
chr20:48619615-48620172	0.431643	1.13941	0.37883	0.704814	0.999979
chr7:149569824-149571596	-0.184643	0.487436	-0.378804	0.704834	0.999979
chr2:99096232-99097253	-0.357434	0.943608	-0.378795	0.70484	0.999979
chr14:43511094-43512149	-0.800418	2.11333	-0.378747	0.704876	0.999979
chr11:35546764-35548210	0.317009	0.837004	0.378743	0.704879	0.999979
chr6:25961978-25963956	-0.251395	0.663763	-0.378742	0.70488	0.999979
chr10:110661934-110662674	-0.643151	1.6982	-0.378726	0.704892	0.999979
chr5:71540613-71541150	0.3984	1.05195	0.378724	0.704893	0.999979
chr5:112248813-112250007	-0.330646	0.87307	-0.378716	0.704899	0.999979
chr17:42856497-42856995	-0.400192	1.05674	-0.378704	0.704908	0.999979
chr22:28386869-28387240	0.431296	1.13891	0.378691	0.704917	0.999979
chr3:192812950-192813753	-0.363643	0.960271	-0.378688	0.70492	0.999979
chr1:110739505-110740234	-0.410857	1.08499	-0.378675	0.70493	0.999979
chr6:34333466-34334578	-0.410857	1.08499	-0.378675	0.70493	0.999979
chr1:204694934-204696038	0.325616	0.859976	0.378634	0.704959	0.999979
chr10:69577832-69578634	-0.401754	1.06113	-0.378611	0.704977	0.999979
chr7:114299514-114300625	-0.351369	0.928086	-0.378595	0.704988	0.999979
chr8:26890928-26891312	0.710004	1.87542	0.378585	0.704996	0.999979
chr4:154385285-154385489	-0.615545	1.62597	-0.37857	0.705007	0.999979
chrX:102118647-102119078	-0.615545	1.62597	-0.37857	0.705007	0.999979
chr20:49347281-49348690	0.219861	0.580778	0.378562	0.705013	0.999979
chr5:169404137-169404494	0.847702	2.23945	0.378532	0.705036	0.999979
chr9:139715758-139716990	0.847702	2.23945	0.378532	0.705036	0.999979
chr1:234658361-234659946	0.326242	0.861871	0.378528	0.705039	0.999979
chr16:11038058-11038826	0.241944	0.6392	0.37851	0.705051	0.999979
chr9:72027425-72028343	-0.379045	1.0015	-0.378476	0.705077	0.999979
chr3:189837964-189839053	0.223409	0.590296	0.378471	0.705081	0.999979
chr15:46604349-46604891	-1.50113	3.96633	-0.378468	0.705083	0.999979
chr14:69950410-69951869	-0.430028	1.13635	-0.378429	0.705112	0.999979
chr7:135357251-135358673	-0.43046	1.13753	-0.378416	0.705122	0.999979
chr16:67430048-67430706	0.244001	0.644834	0.378394	0.705138	0.999979
chr5:168435867-168437114	0.265749	0.702339	0.378377	0.70515	0.999979
chr20:6612802-6613260	0.341292	0.902029	0.378361	0.705163	0.999979
chr1:167423900-167425646	-0.206168	0.54498	-0.378304	0.705205	0.999979
chr20:18720505-18720833	-0.349231	0.923166	-0.378297	0.70521	0.999979
chr1:33365814-33367472	0.263667	0.696987	0.378296	0.705211	0.999979
chr20:57404203-57405688	-0.547985	1.44866	-0.378271	0.705229	0.999979
chr5:64919720-64921149	0.187433	0.495523	0.378254	0.705242	0.999979
chr18:12075930-12077038	0.31134	0.82311	0.378248	0.705246	0.999979
chrX:13212099-13213119	-0.729595	1.92888	-0.378247	0.705247	0.999979
chr17:46632629-46633389	0.376722	0.996009	0.378232	0.705259	0.999979
chr11:67426463-67427262	0.403482	1.06677	0.378229	0.70526	0.999979
chr1:8403198-8404052	0.285631	0.755182	0.378228	0.705261	0.999979
chr14:74867688-74869797	0.325762	0.861291	0.378226	0.705263	0.999979
chr7:150642302-150643886	-0.289079	0.764328	-0.378214	0.705272	0.999979
chr10:80939125-80939739	0.768565	2.03214	0.378204	0.705279	0.999979
chr3:121793487-121793852	0.768565	2.03214	0.378204	0.705279	0.999979
chr5:76863858-76864934	0.768565	2.03214	0.378204	0.705279	0.999979
chr6:132468711-132469109	0.768565	2.03214	0.378204	0.705279	0.999979
chr8:2743208-2744251	0.768565	2.03214	0.378204	0.705279	0.999979
chr3:136922952-136924938	-0.459826	1.21587	-0.378188	0.705291	0.999979
chr1:14139365-14139842	-0.930565	2.46086	-0.378146	0.705322	0.999979
chr10:7987494-7987796	-0.930565	2.46086	-0.378146	0.705322	0.999979
chr12:77890339-77890792	-0.930565	2.46086	-0.378146	0.705322	0.999979
chr20:14943839-14944213	-0.930565	2.46086	-0.378146	0.705322	0.999979
chr3:71319084-71319620	-0.930565	2.46086	-0.378146	0.705322	0.999979
chr3:75411287-75411889	-0.930565	2.46086	-0.378146	0.705322	0.999979
chr3:115847962-115848999	-0.930565	2.46086	-0.378146	0.705322	0.999979
chr3:155352874-155353266	-0.930565	2.46086	-0.378146	0.705322	0.999979
chr4:11767542-11767832	-0.930565	2.46086	-0.378146	0.705322	0.999979
chr4:36328250-36328736	-0.930565	2.46086	-0.378146	0.705322	0.999979
chr4:173123673-173123956	-0.930565	2.46086	-0.378146	0.705322	0.999979
chr5:151894394-151894885	-0.930565	2.46086	-0.378146	0.705322	0.999979
chr6:3221914-3222565	-0.930565	2.46086	-0.378146	0.705322	0.999979
chr7:4885475-4885762	-0.930565	2.46086	-0.378146	0.705322	0.999979
chr8:8145844-8146943	-0.930565	2.46086	-0.378146	0.705322	0.999979
chr8:26358854-26360391	-0.930565	2.46086	-0.378146	0.705322	0.999979
chrX:55369359-55369848	-0.930565	2.46086	-0.378146	0.705322	0.999979
chr9:140205023-140206349	-0.564356	1.49244	-0.378143	0.705325	0.999979
chr15:34501708-34502737	0.194382	0.514052	0.378137	0.705329	0.999979
chr9:14096192-14096982	-0.516776	1.36678	-0.378099	0.705357	0.999979
chr1:85741752-85742804	0.150417	0.397835	0.378088	0.705365	0.999979
chr2:47266119-47266848	1.20414	3.1849	0.378077	0.705373	0.999979
chr21:34575820-34576805	0.236135	0.624578	0.378071	0.705378	0.999979
chr12:8849696-8851464	0.163994	0.433766	0.378069	0.705379	0.999979
chr14:23122244-23122690	0.750791	1.98597	0.378048	0.705395	0.999979
chr17:55595098-55596921	0.750791	1.98597	0.378048	0.705395	0.999979
chr2:29972708-29973124	0.750791	1.98597	0.378048	0.705395	0.999979
chr3:170073660-170073901	0.750791	1.98597	0.378048	0.705395	0.999979
chr3:158506104-158506625	0.531695	1.40646	0.378039	0.705402	0.999979
chr4:978909-979261	0.531695	1.40646	0.378039	0.705402	0.999979
chr10:74096863-74097250	0.368915	0.975871	0.378036	0.705404	0.999979
chr18:59659595-59660067	0.368915	0.975871	0.378036	0.705404	0.999979
chr17:4581650-4582067	-1.38024	3.65164	-0.377978	0.705447	0.999979
chr18:52352054-52352387	-1.38024	3.65164	-0.377978	0.705447	0.999979
chr2:55474031-55474594	-1.38024	3.65164	-0.377978	0.705447	0.999979
chr2:157393150-157394115	-1.38024	3.65164	-0.377978	0.705447	0.999979
chr2:192298791-192299523	-1.38024	3.65164	-0.377978	0.705447	0.999979
chr3:17686578-17687123	-1.38024	3.65164	-0.377978	0.705447	0.999979
chr6:134395222-134396115	-1.38024	3.65164	-0.377978	0.705447	0.999979
chr7:110082303-110082897	-1.38024	3.65164	-0.377978	0.705447	0.999979
chrX:3419885-3420171	-1.38024	3.65164	-0.377978	0.705447	0.999979
chrX:10092470-10093125	-1.38024	3.65164	-0.377978	0.705447	0.999979
chrX:40011555-40011957	-1.38024	3.65164	-0.377978	0.705447	0.999979
chr1:93003537-93004671	1.47623	3.90575	0.377962	0.705459	0.999979
chr1:222662943-222663208	1.47623	3.90575	0.377962	0.705459	0.999979
chr10:34122417-34122868	1.47623	3.90575	0.377962	0.705459	0.999979
chr4:71265040-71265526	1.47623	3.90575	0.377962	0.705459	0.999979
chr7:48294696-48294935	-0.534914	1.41526	-0.377961	0.70546	0.999979
chr10:120591516-120592268	0.619828	1.64008	0.377926	0.705486	0.999979
chr2:67387062-67387696	0.619828	1.64008	0.377926	0.705486	0.999979
chr21:40889886-40890772	0.619828	1.64008	0.377926	0.705486	0.999979
chrX:19864989-19865464	0.619828	1.64008	0.377926	0.705486	0.999979
chrX:111157588-111158472	0.619828	1.64008	0.377926	0.705486	0.999979
chr1:201191668-201192501	-0.365065	0.966002	-0.377913	0.705495	0.999979
chr13:63216976-63217641	-0.330938	0.875826	-0.377858	0.705536	0.999979
chr2:241947346-241950362	0.391073	1.03506	0.377827	0.705559	0.999979
chr13:49074663-49075424	0.338587	0.896222	0.377793	0.705584	0.999979
chr5:141659510-141660386	0.242445	0.641741	0.377793	0.705584	0.999979
chr10:128839882-128840244	0.309639	0.81961	0.377788	0.705588	0.999979
chr17:18161147-18162387	0.214975	0.569056	0.377775	0.705597	0.999979
chr16:2561499-2561759	0.976052	2.58381	0.377756	0.705612	0.999979
chr20:57789349-57790479	0.976052	2.58381	0.377756	0.705612	0.999979
chr7:18597973-18598976	0.976052	2.58381	0.377756	0.705612	0.999979
chr7:123437928-123439107	0.976052	2.58381	0.377756	0.705612	0.999979
chr1:223517142-223517606	1.43228	3.79167	0.377745	0.70562	0.999979
chr13:28479637-28480523	1.43228	3.79167	0.377745	0.70562	0.999979
chr3:64598168-64598509	1.43228	3.79167	0.377745	0.70562	0.999979
chr5:150763702-150764016	1.43228	3.79167	0.377745	0.70562	0.999979
chr12:118815742-118816039	0.582713	1.5427	0.377722	0.705637	0.999979
chr15:86343524-86344293	0.386641	1.02362	0.377718	0.70564	0.999979
chr6:143973693-143974614	0.386641	1.02362	0.377718	0.70564	0.999979
chr15:91598899-91599784	0.734766	1.94538	0.377698	0.705655	0.999979
chr7:75947025-75948348	0.166335	0.440423	0.377671	0.705675	0.999979
chr1:84568852-84569597	-0.253073	0.670105	-0.377662	0.705682	0.999979
chr8:129568953-129569277	-0.460336	1.21891	-0.377661	0.705683	0.999979
chr18:12640307-12641097	-0.435914	1.1543	-0.377643	0.705696	0.999979
chr2:162947791-162948547	0.757096	2.00499	0.377606	0.705723	0.999979
chr3:141021939-141023030	0.757096	2.00499	0.377606	0.705723	0.999979
chr4:148282788-148283583	0.331418	0.877683	0.377606	0.705724	0.999979
chr1:204041960-204043263	0.248308	0.657624	0.377584	0.70574	0.999979
chr3:18802876-18803549	-0.716217	1.89691	-0.377571	0.705749	0.999979
chr16:21526758-21527158	0.517233	1.36997	0.37755	0.705765	0.999979
chr10:22375619-22376584	-0.361335	0.957056	-0.377548	0.705766	0.999979
chr15:88070647-88071333	-0.659914	1.74794	-0.377539	0.705773	0.999979
chr1:215740239-215741872	0.202379	0.536098	0.377504	0.705799	0.999979
chr11:10888127-10889058	0.488596	1.29435	0.377484	0.705814	0.999979
chr14:77107005-77107944	0.488596	1.29435	0.377484	0.705814	0.999979
chr19:57780721-57781470	0.488596	1.29435	0.377484	0.705814	0.999979
chr22:32446621-32447298	0.488596	1.29435	0.377484	0.705814	0.999979
chr1:156783344-156784268	0.287442	0.761503	0.377466	0.705827	0.999979
chr1:1100031-1100699	0.982329	2.60254	0.37745	0.705839	0.999979
chr10:29345211-29346394	0.982329	2.60254	0.37745	0.705839	0.999979
chr12:107233918-107234401	0.982329	2.60254	0.37745	0.705839	0.999979
chr14:54789491-54790159	0.982329	2.60254	0.37745	0.705839	0.999979
chr16:16687308-16687814	0.982329	2.60254	0.37745	0.705839	0.999979
chr17:28285945-28287219	0.982329	2.60254	0.37745	0.705839	0.999979
chr5:22212453-22213801	0.982329	2.60254	0.37745	0.705839	0.999979
chr5:94278902-94279726	0.982329	2.60254	0.37745	0.705839	0.999979
chr8:139507042-139507422	0.982329	2.60254	0.37745	0.705839	0.999979
chr19:4815539-4816318	-0.380635	1.00847	-0.377438	0.705848	0.999979
chr18:20771978-20772991	-0.404309	1.0713	-0.377401	0.705875	0.999979
chrX:12992633-12993999	-0.287759	0.762598	-0.37734	0.705921	0.999979
chr1:234724938-234726206	0.383493	1.01649	0.377274	0.70597	0.999979
chr7:4784282-4785213	0.194877	0.516591	0.377237	0.705998	0.999979
chr2:99224282-99226082	-0.196833	0.521792	-0.377226	0.706006	0.999979
chr1:161695610-161697355	0.227454	0.602975	0.377221	0.70601	0.999979
chr5:15501275-15501859	0.314374	0.833395	0.377221	0.70601	0.999979
chr5:52039720-52040160	0.338635	0.897728	0.377213	0.706015	0.999979
chr12:51419581-51420634	-0.193306	0.512467	-0.377206	0.70602	0.999979
chr17:21476954-21478383	-0.306696	0.813122	-0.377184	0.706037	0.999979
chr11:34367818-34368472	-0.26955	0.714639	-0.377183	0.706037	0.999979
chr3:50521630-50522770	0.636847	1.68858	0.377149	0.706063	0.999979
chr1:46378867-46379367	0.29795	0.790006	0.377148	0.706063	0.999979
chr2:196942595-196943617	0.936625	2.48346	0.377145	0.706066	0.999979
chr19:39677713-39678617	-0.819354	2.17256	-0.377138	0.706071	0.999979
chr22:42305864-42306942	-0.819354	2.17256	-0.377138	0.706071	0.999979
chr6:89524593-89525643	-0.819354	2.17256	-0.377138	0.706071	0.999979
chr13:36994508-36995074	-0.673484	1.78584	-0.377125	0.706081	0.999979
chr6:22148247-22148839	0.302468	0.802048	0.377119	0.706085	0.999979
chr2:20835402-20835943	-0.350913	0.930515	-0.377117	0.706087	0.999979
chr10:99648287-99649858	0.365511	0.969287	0.377093	0.706104	0.999979
chr14:105863667-105865415	0.214522	0.569071	0.376969	0.706197	0.999979
chr20:30191803-30192381	0.217201	0.576237	0.376929	0.706226	0.999979
chr12:90345003-90345610	-0.322666	0.856118	-0.376894	0.706252	0.999979
chr1:246166046-246166827	0.969412	2.57219	0.376882	0.706261	0.999979
chr10:95573264-95573609	0.969412	2.57219	0.376882	0.706261	0.999979
chr2:4464805-4465832	0.969412	2.57219	0.376882	0.706261	0.999979
chr3:57984287-57985489	0.969412	2.57219	0.376882	0.706261	0.999979
chr4:16296132-16296423	0.969412	2.57219	0.376882	0.706261	0.999979
chr4:41430098-41431182	0.969412	2.57219	0.376882	0.706261	0.999979
chr8:20453058-20453828	0.969412	2.57219	0.376882	0.706261	0.999979
chr8:142634890-142635677	0.969412	2.57219	0.376882	0.706261	0.999979
chr9:6029348-6030476	0.969412	2.57219	0.376882	0.706261	0.999979
chr9:19922516-19922805	0.969412	2.57219	0.376882	0.706261	0.999979
chrX:19531085-19532563	0.969412	2.57219	0.376882	0.706261	0.999979
chr4:148291536-148292483	-0.341793	0.906944	-0.376862	0.706276	0.999979
chr12:58119602-58121210	-0.172302	0.457218	-0.376848	0.706287	0.999979
chr20:14966434-14967550	0.475431	1.26174	0.376805	0.706319	0.999979
chr16:89399924-89400450	-0.311671	0.827168	-0.376793	0.706327	0.999979
chr6:100315969-100316691	-0.520207	1.38068	-0.376775	0.706341	0.999979
chr10:34780690-34781410	-1.49378	3.96481	-0.37676	0.706352	0.999979
chr13:28542211-28543629	-1.49378	3.96481	-0.37676	0.706352	0.999979
chr17:43100256-43100703	-1.49378	3.96481	-0.37676	0.706352	0.999979
chr2:228288218-228288890	-1.49378	3.96481	-0.37676	0.706352	0.999979
chr21:16374089-16374932	-1.49378	3.96481	-0.37676	0.706352	0.999979
chr3:109704715-109705464	-1.49378	3.96481	-0.37676	0.706352	0.999979
chr3:140636319-140637371	-1.49378	3.96481	-0.37676	0.706352	0.999979
chr5:24349988-24350395	-1.49378	3.96481	-0.37676	0.706352	0.999979
chr7:127497952-127498840	-1.49378	3.96481	-0.37676	0.706352	0.999979
chr1:2143683-2144881	0.249181	0.661384	0.376758	0.706354	0.999979
chr11:84881145-84882614	-0.823629	2.18618	-0.376743	0.706365	0.999979
chr13:21649632-21650121	-0.823629	2.18618	-0.376743	0.706365	0.999979
chr7:96655646-96656248	-0.823629	2.18618	-0.376743	0.706365	0.999979
chr2:233165412-233166423	0.344614	0.914744	0.376732	0.706373	0.999979
chr20:50157675-50160046	0.344614	0.914744	0.376732	0.706373	0.999979
chr19:37701021-37701982	0.238917	0.634212	0.376715	0.706385	0.999979
chr11:22579780-22580806	-0.310731	0.824885	-0.376697	0.706399	0.999979
chr1:200481344-200482024	-0.423027	1.123	-0.376694	0.706401	0.999979
chr6:112554072-112554527	-0.423027	1.123	-0.376694	0.706401	0.999979
chr1:234492333-234493014	0.59107	1.56912	0.376689	0.706405	0.999979
chr9:140657647-140658783	0.350773	0.931207	0.376686	0.706407	0.999979
chr11:129793015-129793691	-0.821038	2.17986	-0.376646	0.706437	0.999979
chr2:28862559-28863206	0.396695	1.0533	0.376623	0.706454	0.999979
chr7:7435912-7436725	0.715837	1.90096	0.376566	0.706496	0.999979
chr21:47919907-47920904	-0.477576	1.26831	-0.376545	0.706512	0.999979
chr12:6579446-6580547	0.163505	0.43423	0.37654	0.706515	0.999979
chrX:119631654-119632458	0.532508	1.41422	0.376538	0.706517	0.999979
chr9:101736881-101737756	-0.405075	1.07593	-0.376489	0.706554	0.999979
chr10:86111849-86112448	0.902372	2.39692	0.376471	0.706567	0.999979
chr11:122268957-122269238	0.902372	2.39692	0.376471	0.706567	0.999979
chr15:52851295-52852067	0.902372	2.39692	0.376471	0.706567	0.999979
chr17:47382688-47383252	0.902372	2.39692	0.376471	0.706567	0.999979
chr17:47634775-47635142	0.902372	2.39692	0.376471	0.706567	0.999979
chr19:2817993-2818737	0.902372	2.39692	0.376471	0.706567	0.999979
chr7:120633997-120634218	0.902372	2.39692	0.376471	0.706567	0.999979
chr17:66770429-66771236	0.29487	0.783385	0.376405	0.706616	0.999979
chr15:68900533-68901067	-0.440907	1.17138	-0.376401	0.706619	0.999979
chr15:73975948-73977844	0.203894	0.541695	0.3764	0.70662	0.999979
chr2:33333802-33334237	0.295267	0.784508	0.376372	0.706641	0.999979
chr16:49441777-49442454	-0.35554	0.944665	-0.376366	0.706645	0.999979
chr1:37951018-37953309	0.269342	0.715725	0.376321	0.706678	0.999979
chr1:41846608-41847252	-0.519886	1.38152	-0.376314	0.706684	0.999979
chr1:90021104-90021523	-0.861283	2.28885	-0.376295	0.706697	0.999979
chr10:74472525-74472900	-0.861283	2.28885	-0.376295	0.706697	0.999979
chr11:66112268-66112991	0.240506	0.639144	0.376293	0.706699	0.999979
chr3:170526825-170528045	0.442941	1.17729	0.376238	0.70674	0.999979
chr10:99301739-99303439	-0.186141	0.494755	-0.376229	0.706747	0.999979
chr4:183783231-183784576	-0.535364	1.42299	-0.376225	0.70675	0.999979
chr20:35944867-35945373	0.834437	2.21798	0.376214	0.706758	0.999979
chr21:33124720-33125059	0.834437	2.21798	0.376214	0.706758	0.999979
chr4:82342574-82343231	0.471398	1.25306	0.376197	0.706771	0.999979
chr5:89843811-89844362	0.471398	1.25306	0.376197	0.706771	0.999979
chr6:56457730-56458207	0.471398	1.25306	0.376197	0.706771	0.999979
chr4:8229898-8230895	0.273807	0.727871	0.376174	0.706787	0.999979
chr11:35974503-35975172	-0.550764	1.46414	-0.37617	0.706791	0.999979
chr9:94262652-94263249	-0.270247	0.718523	-0.376115	0.706832	0.999979
chr11:125034271-125035780	-0.204643	0.54413	-0.376092	0.706848	0.999979
chr16:55514239-55514685	0.300714	0.799587	0.376087	0.706852	0.999979
chr10:65251281-65251997	-0.388622	1.03335	-0.376081	0.706857	0.999979
chr13:113547744-113549825	0.265087	0.70489	0.376068	0.706866	0.999979
chr5:136105573-136106340	-0.537145	1.42832	-0.376067	0.706867	0.999979
chr3:64224519-64225181	0.349534	0.92946	0.376062	0.706871	0.999979
chr8:143483342-143485674	-0.202988	0.539818	-0.37603	0.706894	0.999979
chr6:108615549-108616918	-0.188217	0.500563	-0.37601	0.706909	0.999979
chr11:118781187-118781749	0.221758	0.589768	0.376008	0.706911	0.999979
chr7:93632897-93634295	-0.197316	0.524807	-0.375978	0.706933	0.999979
chr12:65195841-65196550	-0.869642	2.31303	-0.375975	0.706936	0.999979
chr19:33907026-33907891	-0.869642	2.31303	-0.375975	0.706936	0.999979
chr7:156950799-156951879	-0.869642	2.31303	-0.375975	0.706936	0.999979
chr8:93097295-93097589	-0.869642	2.31303	-0.375975	0.706936	0.999979
chr12:121837338-121838970	0.170969	0.454755	0.375959	0.706948	0.999979
chr3:132835829-132836619	-1.02088	2.71559	-0.375934	0.706966	0.999979
chr1:205473309-205474471	0.305187	0.811841	0.37592	0.706976	0.999979
chr12:297668-298782	0.29315	0.779857	0.375903	0.706989	0.999979
chr10:95139123-95139810	0.460539	1.22517	0.375899	0.706992	0.999979
chr1:118188791-118189425	1.08688	2.89181	0.375848	0.70703	0.999979
chr1:121225767-121226138	1.08688	2.89181	0.375848	0.70703	0.999979
chr10:74398217-74399360	1.08688	2.89181	0.375848	0.70703	0.999979
chr10:86983840-86984736	1.08688	2.89181	0.375848	0.70703	0.999979
chr10:92510974-92511508	1.08688	2.89181	0.375848	0.70703	0.999979
chr10:116447108-116447506	1.08688	2.89181	0.375848	0.70703	0.999979
chr11:38345555-38346193	1.08688	2.89181	0.375848	0.70703	0.999979
chr11:65748472-65749874	1.08688	2.89181	0.375848	0.70703	0.999979
chr12:77313146-77314024	1.08688	2.89181	0.375848	0.70703	0.999979
chr12:122777408-122778173	1.08688	2.89181	0.375848	0.70703	0.999979
chr14:77339168-77339563	1.08688	2.89181	0.375848	0.70703	0.999979
chr16:20621924-20623312	1.08688	2.89181	0.375848	0.70703	0.999979
chr16:65102258-65102603	1.08688	2.89181	0.375848	0.70703	0.999979
chr17:54582547-54583286	1.08688	2.89181	0.375848	0.70703	0.999979
chr19:590316-590672	1.08688	2.89181	0.375848	0.70703	0.999979
chr2:54853351-54853581	1.08688	2.89181	0.375848	0.70703	0.999979
chr20:5081299-5082058	1.08688	2.89181	0.375848	0.70703	0.999979
chr22:25365900-25366321	1.08688	2.89181	0.375848	0.70703	0.999979
chr22:38701504-38702481	1.08688	2.89181	0.375848	0.70703	0.999979
chr3:29736334-29736613	1.08688	2.89181	0.375848	0.70703	0.999979
chr3:43673608-43674327	1.08688	2.89181	0.375848	0.70703	0.999979
chr5:177888152-177888473	1.08688	2.89181	0.375848	0.70703	0.999979
chr6:99567102-99567792	1.08688	2.89181	0.375848	0.70703	0.999979
chr8:26061464-26062467	1.08688	2.89181	0.375848	0.70703	0.999979
chr9:102439610-102440152	1.08688	2.89181	0.375848	0.70703	0.999979
chr2:161263249-161264734	0.206944	0.550612	0.375843	0.707034	0.999979
chr12:123755618-123755949	0.395838	1.05323	0.375834	0.707041	0.999979
chr18:19904097-19905056	-0.479507	1.2759	-0.375819	0.707052	0.999979
chr4:85418013-85418728	-0.338686	0.901225	-0.375807	0.707061	0.999979
chr19:12871395-12871713	1.11724	2.97313	0.375778	0.707082	0.999979
chr17:25693243-25693765	-0.483298	1.28614	-0.375774	0.707085	0.999979
chr15:78385710-78386145	-0.392453	1.04439	-0.375773	0.707086	0.999979
chr7:42980657-42981352	-0.392453	1.04439	-0.375773	0.707086	0.999979
chr2:102782527-102783361	0.725939	1.93196	0.375753	0.7071	0.999979
chr7:155088584-155090124	0.142365	0.378882	0.37575	0.707102	0.999979
chr15:41135679-41137164	-0.286994	0.763796	-0.375748	0.707105	0.999979
chr1:81121596-81123147	-0.318351	0.847326	-0.375713	0.707131	0.999979
chr19:13280590-13280976	-0.541995	1.44258	-0.375712	0.707131	0.999979
chr3:171939142-171939814	-0.541995	1.44258	-0.375712	0.707131	0.999979
chr12:49463278-49464257	0.190964	0.508293	0.375696	0.707143	0.999979
chr11:61666273-61667479	0.336449	0.895566	0.375683	0.707153	0.999979
chr9:86886170-86887420	0.352803	0.939115	0.375676	0.707158	0.999979
chr5:179105071-179106410	0.23371	0.622129	0.375661	0.707169	0.999979
chr20:2632430-2634129	0.198413	0.528172	0.375661	0.707169	0.999979
chr6:33395290-33395803	0.435007	1.15799	0.375658	0.707172	0.999979
chr1:3585175-3586081	-0.624518	1.66248	-0.375655	0.707174	0.999979
chr1:7322622-7323241	-0.624518	1.66248	-0.375655	0.707174	0.999979
chr5:17189395-17190921	0.265681	0.707278	0.375639	0.707186	0.999979
chr7:67700846-67701728	-0.388378	1.03395	-0.375626	0.707195	0.999979
chr10:5023873-5025363	1.38265	3.68107	0.375612	0.707206	0.999979
chr10:94698511-94699130	1.38265	3.68107	0.375612	0.707206	0.999979
chr11:123277924-123278798	1.38265	3.68107	0.375612	0.707206	0.999979
chr13:25688325-25688725	1.38265	3.68107	0.375612	0.707206	0.999979
chr20:23609673-23610083	1.38265	3.68107	0.375612	0.707206	0.999979
chr21:37843642-37844058	1.38265	3.68107	0.375612	0.707206	0.999979
chr5:158583393-158584272	1.38265	3.68107	0.375612	0.707206	0.999979
chr7:30323647-30325058	-0.131003	0.348784	-0.375599	0.707215	0.999979
chr7:114054235-114055331	-0.638411	1.69996	-0.375544	0.707256	0.999979
chr11:85320309-85320770	-1.04102	2.77218	-0.375523	0.707271	0.999979
chr16:20922765-20922985	1.08645	2.89328	0.375508	0.707283	0.999979
chr16:73371299-73371729	1.08645	2.89328	0.375508	0.707283	0.999979
chr2:219718372-219719109	-0.536959	1.42998	-0.3755	0.707289	0.999979
chr4:23239356-23239888	-0.536959	1.42998	-0.3755	0.707289	0.999979
chr11:47884706-47885196	0.508794	1.35499	0.375496	0.707292	0.999979
chr2:220323933-220324746	0.508794	1.35499	0.375496	0.707292	0.999979
chr19:14116439-14118051	0.138791	0.369664	0.375452	0.707324	0.999979
chr10:101736787-101737134	0.336756	0.896967	0.375439	0.707334	0.999979
chr1:18579310-18580376	-0.825505	2.19883	-0.375429	0.707342	0.999979
chr1:200504566-200505345	-0.825505	2.19883	-0.375429	0.707342	0.999979
chr1:224822249-224823517	-0.825505	2.19883	-0.375429	0.707342	0.999979
chr11:82578545-82578908	-0.825505	2.19883	-0.375429	0.707342	0.999979
chr18:29135843-29136644	-0.825505	2.19883	-0.375429	0.707342	0.999979
chr2:1127956-1128823	-0.825505	2.19883	-0.375429	0.707342	0.999979
chr2:115769244-115770145	-0.825505	2.19883	-0.375429	0.707342	0.999979
chr4:18253325-18254132	-0.825505	2.19883	-0.375429	0.707342	0.999979
chr6:132157381-132158285	-0.825505	2.19883	-0.375429	0.707342	0.999979
chr6:132162413-132163554	-0.825505	2.19883	-0.375429	0.707342	0.999979
chr6:152873771-152874089	-0.825505	2.19883	-0.375429	0.707342	0.999979
chr9:22080060-22080414	0.524329	1.39666	0.375417	0.707351	0.999979
chr14:62609985-62610318	-0.565218	1.50561	-0.375409	0.707356	0.999979
chr17:63175037-63176121	-0.565218	1.50561	-0.375409	0.707356	0.999979
chr3:8617120-8617783	-0.565218	1.50561	-0.375409	0.707356	0.999979
chr5:129103547-129104097	0.314969	0.839046	0.375389	0.707371	0.999979
chr4:1794244-1795724	0.268952	0.716473	0.375383	0.707376	0.999979
chr2:27942726-27943520	0.239129	0.637034	0.375379	0.707379	0.999979
chr2:240065496-240067088	-0.784302	2.08977	-0.375306	0.707433	0.999979
chr11:35304128-35304519	-0.455826	1.21455	-0.375305	0.707434	0.999979
chr13:114897445-114898466	0.260125	0.693131	0.375289	0.707446	0.999979
chr2:25547541-25548490	0.270624	0.721116	0.375285	0.707448	0.999979
chr6:27839771-27840291	0.445596	1.18736	0.375284	0.707449	0.999979
chr11:131564408-131565273	0.354697	0.945169	0.375274	0.707457	0.999979
chr13:76336718-76336998	0.567517	1.51239	0.375246	0.707477	0.999979
chr16:12272040-12272625	0.567517	1.51239	0.375246	0.707477	0.999979
chr17:36995935-36997909	0.567517	1.51239	0.375246	0.707477	0.999979
chr5:171388055-171388495	0.567517	1.51239	0.375246	0.707477	0.999979
chr8:55541547-55542308	0.567517	1.51239	0.375246	0.707477	0.999979
chr3:149374600-149376734	-0.167951	0.447578	-0.375243	0.70748	0.999979
chr5:70751208-70752410	0.207398	0.552722	0.37523	0.70749	0.999979
chr7:73447795-73448671	-0.425818	1.13484	-0.375224	0.707494	0.999979
chrX:148584944-148586098	0.340747	0.908168	0.375202	0.70751	0.999979
chr7:99595003-99595876	0.402356	1.07241	0.37519	0.707519	0.999979
chr8:52782310-52783504	0.402356	1.07241	0.37519	0.707519	0.999979
chr13:110902561-110903327	-0.231841	0.617936	-0.375185	0.707523	0.999979
chr15:51998489-51998866	-0.713275	1.90114	-0.375183	0.707525	0.999979
chr2:61651999-61654035	-0.713275	1.90114	-0.375183	0.707525	0.999979
chr6:13614528-13616332	0.168956	0.450334	0.37518	0.707526	0.999979
chr11:45878473-45879017	-0.289202	0.770842	-0.375177	0.707529	0.999979
chr1:32644810-32646275	0.186689	0.497624	0.375161	0.70754	0.999979
chr13:110675636-110677124	-0.422894	1.12723	-0.375161	0.707541	0.999979
chr3:150438944-150439865	-1.3121	3.49748	-0.375156	0.707545	0.999979
chr1:16277358-16278240	0.348926	0.9301	0.375149	0.70755	0.999979
chr11:34641938-34643218	0.679004	1.81005	0.37513	0.707564	0.999979
chr5:103424934-103425503	0.505961	1.34878	0.375126	0.707567	0.999979
chr11:98265129-98266106	1.12572	3.0012	0.375091	0.707593	0.999979
chr11:102785358-102785749	1.12572	3.0012	0.375091	0.707593	0.999979
chr15:40262096-40262447	1.12572	3.0012	0.375091	0.707593	0.999979
chr16:11051659-11052366	1.12572	3.0012	0.375091	0.707593	0.999979
chr2:235372315-235373146	1.12572	3.0012	0.375091	0.707593	0.999979
chr3:59371359-59372501	1.12572	3.0012	0.375091	0.707593	0.999979
chr3:173467509-173468368	1.12572	3.0012	0.375091	0.707593	0.999979
chr6:17910395-17910743	1.12572	3.0012	0.375091	0.707593	0.999979
chr6:111559691-111560163	1.12572	3.0012	0.375091	0.707593	0.999979
chr20:46782040-46782751	0.481109	1.2827	0.375076	0.707604	0.999979
chr7:114584748-114585243	-0.297912	0.794351	-0.375039	0.707632	0.999979
chr12:53738203-53739512	0.268679	0.716427	0.375026	0.707641	0.999979
chr1:4913936-4914774	0.595959	1.58912	0.375025	0.707642	0.999979
chr11:6833612-6834165	-0.893893	2.38378	-0.374989	0.707668	0.999979
chr11:102212285-102212875	-0.893893	2.38378	-0.374989	0.707668	0.999979
chr17:36070267-36070796	-0.893893	2.38378	-0.374989	0.707668	0.999979
chr3:16938778-16939503	-0.893893	2.38378	-0.374989	0.707668	0.999979
chr3:150643294-150644012	-0.893893	2.38378	-0.374989	0.707668	0.999979
chr7:136037611-136038987	-0.893893	2.38378	-0.374989	0.707668	0.999979
chr9:2634090-2634657	-0.893893	2.38378	-0.374989	0.707668	0.999979
chrX:16576655-16578028	-0.893893	2.38378	-0.374989	0.707668	0.999979
chr20:22672128-22673042	0.38349	1.02283	0.374932	0.707711	0.999979
chr10:95389383-95391469	0.638322	1.70251	0.37493	0.707713	0.999979
chr5:114504777-114506464	0.152421	0.406539	0.374922	0.707718	0.999979
chr20:58611627-58612738	-0.428055	1.14172	-0.374921	0.707719	0.999979
chr9:131939823-131940989	0.226465	0.604074	0.374896	0.707737	0.999979
chr11:94898764-94899281	-0.57298	1.52847	-0.374872	0.707756	0.999979
chr12:30610601-30610898	-0.388048	1.03516	-0.374867	0.707759	0.999979
chr8:145596686-145598564	-0.179983	0.480185	-0.37482	0.707795	0.999979
chr2:172949239-172950692	-0.24264	0.647379	-0.374804	0.707806	0.999979
chr7:2490868-2492166	0.268023	0.715138	0.374784	0.707821	0.999979
chr7:146778274-146779682	-0.470379	1.2551	-0.374774	0.707829	0.999979
chr2:43530931-43531580	-0.553766	1.47772	-0.374743	0.707851	0.999979
chr8:8953164-8954149	-0.553766	1.47772	-0.374743	0.707851	0.999979
chr7:41146899-41148102	-0.312723	0.8346	-0.374697	0.707885	0.999979
chr11:12439703-12440186	0.641364	1.71185	0.374661	0.707913	0.999979
chr1:50728033-50728615	1.31083	3.49874	0.374659	0.707914	0.999979
chr1:59856928-59857249	1.31083	3.49874	0.374659	0.707914	0.999979
chr1:84609830-84610176	1.31083	3.49874	0.374659	0.707914	0.999979
chr1:113644215-113644738	1.31083	3.49874	0.374659	0.707914	0.999979
chr1:117369457-117370341	1.31083	3.49874	0.374659	0.707914	0.999979
chr1:237314451-237314733	1.31083	3.49874	0.374659	0.707914	0.999979
chr10:30702766-30703366	1.31083	3.49874	0.374659	0.707914	0.999979
chr10:80502408-80503361	1.31083	3.49874	0.374659	0.707914	0.999979
chr10:97048377-97048698	1.31083	3.49874	0.374659	0.707914	0.999979
chr10:105120429-105121006	1.31083	3.49874	0.374659	0.707914	0.999979
chr10:112083287-112083654	1.31083	3.49874	0.374659	0.707914	0.999979
chr10:115052567-115053417	1.31083	3.49874	0.374659	0.707914	0.999979
chr10:122843772-122844517	1.31083	3.49874	0.374659	0.707914	0.999979
chr11:17230699-17230967	1.31083	3.49874	0.374659	0.707914	0.999979
chr11:45757825-45758491	1.31083	3.49874	0.374659	0.707914	0.999979
chr11:95808548-95809186	1.31083	3.49874	0.374659	0.707914	0.999979
chr12:65889033-65889353	1.31083	3.49874	0.374659	0.707914	0.999979
chr12:69032482-69033152	1.31083	3.49874	0.374659	0.707914	0.999979
chr14:37451164-37451765	1.31083	3.49874	0.374659	0.707914	0.999979
chr14:50454037-50454587	1.31083	3.49874	0.374659	0.707914	0.999979
chr14:69509445-69509963	1.31083	3.49874	0.374659	0.707914	0.999979
chr14:102630375-102631051	1.31083	3.49874	0.374659	0.707914	0.999979
chr15:29033812-29034344	1.31083	3.49874	0.374659	0.707914	0.999979
chr17:2852913-2853393	1.31083	3.49874	0.374659	0.707914	0.999979
chr17:7726058-7726515	1.31083	3.49874	0.374659	0.707914	0.999979
chr17:57591376-57591886	1.31083	3.49874	0.374659	0.707914	0.999979
chr17:65827583-65828164	1.31083	3.49874	0.374659	0.707914	0.999979
chr17:74481539-74482278	1.31083	3.49874	0.374659	0.707914	0.999979
chr18:24392886-24393492	1.31083	3.49874	0.374659	0.707914	0.999979
chr18:69340713-69341532	1.31083	3.49874	0.374659	0.707914	0.999979
chr19:21117371-21118045	1.31083	3.49874	0.374659	0.707914	0.999979
chr2:33258706-33259175	1.31083	3.49874	0.374659	0.707914	0.999979
chr2:183981920-183982387	1.31083	3.49874	0.374659	0.707914	0.999979
chr2:204334923-204335466	1.31083	3.49874	0.374659	0.707914	0.999979
chr2:219033636-219034071	1.31083	3.49874	0.374659	0.707914	0.999979
chr20:16550222-16550671	1.31083	3.49874	0.374659	0.707914	0.999979
chr21:29602073-29602562	1.31083	3.49874	0.374659	0.707914	0.999979
chr21:33808559-33809121	1.31083	3.49874	0.374659	0.707914	0.999979
chr3:112274154-112275162	1.31083	3.49874	0.374659	0.707914	0.999979
chr3:132975628-132976242	1.31083	3.49874	0.374659	0.707914	0.999979
chr3:140812269-140812608	1.31083	3.49874	0.374659	0.707914	0.999979
chr3:141263603-141263903	1.31083	3.49874	0.374659	0.707914	0.999979
chr3:149073765-149074719	1.31083	3.49874	0.374659	0.707914	0.999979
chr4:152197933-152198618	1.31083	3.49874	0.374659	0.707914	0.999979
chr4:185961615-185962013	1.31083	3.49874	0.374659	0.707914	0.999979
chr5:38650676-38651354	1.31083	3.49874	0.374659	0.707914	0.999979
chr6:19587325-19588292	1.31083	3.49874	0.374659	0.707914	0.999979
chr6:134066846-134067214	1.31083	3.49874	0.374659	0.707914	0.999979
chr7:5816563-5816823	1.31083	3.49874	0.374659	0.707914	0.999979
chr7:83865749-83866025	1.31083	3.49874	0.374659	0.707914	0.999979
chr8:82749082-82749547	1.31083	3.49874	0.374659	0.707914	0.999979
chr8:111507181-111507754	1.31083	3.49874	0.374659	0.707914	0.999979
chr8:116791435-116792017	1.31083	3.49874	0.374659	0.707914	0.999979
chr8:123715994-123716630	1.31083	3.49874	0.374659	0.707914	0.999979
chr9:95369477-95369771	1.31083	3.49874	0.374659	0.707914	0.999979
chr9:119653676-119654032	1.31083	3.49874	0.374659	0.707914	0.999979
chr9:134293880-134294200	1.31083	3.49874	0.374659	0.707914	0.999979
chrX:120237033-120237620	1.31083	3.49874	0.374659	0.707914	0.999979
chr6:48794458-48795413	0.23173	0.618548	0.374635	0.707932	0.999979
chr3:156127460-156127854	-0.780349	2.08297	-0.374632	0.707934	0.999979
chr2:228315364-228316661	0.381124	1.01737	0.374618	0.707945	0.999979
chr1:212305177-212305860	0.534238	1.4261	0.374616	0.707946	0.999979
chr11:15848061-15848965	0.534238	1.4261	0.374616	0.707946	0.999979
chr6:138328085-138328731	0.534238	1.4261	0.374616	0.707946	0.999979
chr6:159052599-159053043	-0.380547	1.01584	-0.374614	0.707948	0.999979
chr9:74340846-74341431	-0.380547	1.01584	-0.374614	0.707948	0.999979
chr8:119123341-119124592	-0.186328	0.497392	-0.374609	0.707951	0.999979
chr12:46949775-46950329	0.338232	0.902918	0.374599	0.707959	0.999979
chr1:169214931-169215577	-1.48956	3.9766	-0.374581	0.707972	0.999979
chr10:33410761-33411775	-1.48956	3.9766	-0.374581	0.707972	0.999979
chr11:113049393-113049808	-1.48956	3.9766	-0.374581	0.707972	0.999979
chr12:84471400-84472061	-1.48956	3.9766	-0.374581	0.707972	0.999979
chr14:21768867-21769545	-1.48956	3.9766	-0.374581	0.707972	0.999979
chr14:42693350-42693841	-1.48956	3.9766	-0.374581	0.707972	0.999979
chr14:81660215-81660862	-1.48956	3.9766	-0.374581	0.707972	0.999979
chr17:30604047-30604768	-1.48956	3.9766	-0.374581	0.707972	0.999979
chr2:51512096-51512777	-1.48956	3.9766	-0.374581	0.707972	0.999979
chr2:103592493-103592785	-1.48956	3.9766	-0.374581	0.707972	0.999979
chr7:12009317-12009986	-1.48956	3.9766	-0.374581	0.707972	0.999979
chr8:17365547-17366200	-1.48956	3.9766	-0.374581	0.707972	0.999979
chr8:136240654-136241943	0.276876	0.739179	0.374572	0.707979	0.999979
chr19:9784750-9785076	0.801612	2.14026	0.374539	0.708003	0.999979
chr5:138617799-138618179	0.801612	2.14026	0.374539	0.708003	0.999979
chr8:30022144-30022557	0.801612	2.14026	0.374539	0.708003	0.999979
chr20:20343342-20344045	-0.423458	1.13062	-0.374536	0.708006	0.999979
chr7:5862152-5863270	-0.222992	0.595384	-0.374535	0.708006	0.999979
chr1:160312404-160313641	0.210122	0.561042	0.374521	0.708017	0.999979
chr4:150999095-151000835	0.182514	0.487358	0.374497	0.708035	0.999979
chr9:139615138-139616540	0.372429	0.994494	0.374491	0.708039	0.999979
chr2:85731695-85732704	0.214552	0.572968	0.374458	0.708064	0.999979
chr12:77015090-77015969	0.481016	1.28457	0.374457	0.708064	0.999979
chr4:175177050-175177960	0.481016	1.28457	0.374457	0.708064	0.999979
chr15:49462043-49462869	0.25148	0.671598	0.37445	0.70807	0.999979
chr6:88182133-88183585	-0.182704	0.487997	-0.374396	0.70811	0.999979
chrX:11369521-11370959	0.251362	0.671399	0.374385	0.708118	0.999979
chr2:73520062-73521124	-0.301542	0.805447	-0.374378	0.708123	0.999979
chr19:12661732-12662838	0.190375	0.508518	0.374373	0.708127	0.999979
chr11:834524-835375	-0.279172	0.745734	-0.374359	0.708137	0.999979
chr3:78546876-78547469	0.576597	1.54034	0.374332	0.708158	0.999979
chr5:56204946-56206405	-0.127621	0.34097	-0.374289	0.70819	0.999979
chr1:180063728-180064471	-0.762304	2.03673	-0.374279	0.708197	0.999979
chr11:92559965-92560788	-0.762304	2.03673	-0.374279	0.708197	0.999979
chr6:14721104-14722225	-0.762304	2.03673	-0.374279	0.708197	0.999979
chr10:50809774-50810351	-0.766791	2.04875	-0.374273	0.708201	0.999979
chr3:173463829-173464531	-0.766791	2.04875	-0.374273	0.708201	0.999979
chr9:96303928-96304636	-0.766791	2.04875	-0.374273	0.708201	0.999979
chr18:56790789-56791641	-0.22552	0.602584	-0.374256	0.708214	0.999979
chr13:100167981-100169043	0.49818	1.33117	0.374244	0.708223	0.999979
chr2:223936839-223937168	0.49818	1.33117	0.374244	0.708223	0.999979
chr13:110999721-111000716	0.382497	1.02205	0.374244	0.708223	0.999979
chr2:206549625-206550858	0.250677	0.669851	0.374228	0.708235	0.999979
chr10:103879816-103880719	-0.192758	0.515154	-0.374175	0.708274	0.999979
chr12:72340953-72341968	0.283043	0.756474	0.374161	0.708284	0.999979
chr1:67924322-67925300	-0.434608	1.16157	-0.374156	0.708288	0.999979
chr17:20896084-20896750	-0.523523	1.39928	-0.374137	0.708302	0.999979
chr7:94065336-94065693	-0.70592	1.88681	-0.374135	0.708304	0.999979
chr3:140769842-140770743	-0.27125	0.725018	-0.374128	0.708309	0.999979
chr5:15834792-15835454	0.372235	0.994953	0.374123	0.708313	0.999979
chr2:233228312-233229133	0.492344	1.31607	0.374103	0.708328	0.999979
chr4:5891824-5892298	0.384714	1.0284	0.374088	0.708339	0.999979
chr19:15399289-15399902	0.514413	1.37516	0.374074	0.708349	0.999979
chr14:69245369-69246093	0.362113	0.968107	0.374042	0.708373	0.999979
chr11:13229120-13230842	0.306929	0.820602	0.374029	0.708383	0.999979
chr1:155148426-155149478	-0.276741	0.73998	-0.373985	0.708415	0.999979
chr20:45923951-45925353	-0.383153	1.02454	-0.373977	0.708421	0.999979
chr15:51199997-51201471	0.214406	0.573406	0.373916	0.708467	0.999979
chr3:54985459-54985815	-0.317204	0.848362	-0.373902	0.708477	0.999979
chr17:27907261-27907807	0.52748	1.41078	0.373893	0.708484	0.999979
chr3:8485797-8486535	0.214074	0.572616	0.373853	0.708514	0.999979
chr6:7731135-7731520	-0.427586	1.14377	-0.37384	0.708523	0.999979
chr2:42080599-42081784	0.548825	1.46815	0.373822	0.708537	0.999979
chr13:75965494-75966083	1.23832	3.31285	0.373794	0.708557	0.999979
chr2:112429035-112429474	1.23832	3.31285	0.373794	0.708557	0.999979
chr2:236044562-236045020	1.23832	3.31285	0.373794	0.708557	0.999979
chr22:24912288-24912592	1.23832	3.31285	0.373794	0.708557	0.999979
chr9:34198001-34199040	1.23832	3.31285	0.373794	0.708557	0.999979
chrX:9624084-9624860	1.23832	3.31285	0.373794	0.708557	0.999979
chr5:109193043-109194015	-0.361824	0.967984	-0.373791	0.70856	0.999979
chr1:65681246-65681771	-0.663614	1.7754	-0.373783	0.708566	0.999979
chr13:30466285-30466874	-0.663614	1.7754	-0.373783	0.708566	0.999979
chr1:159837426-159838064	-0.408623	1.09322	-0.373778	0.70857	0.999979
chr11:78061200-78061629	0.798698	2.13683	0.373777	0.708571	0.999979
chr7:150782962-150783611	-0.200484	0.536373	-0.373776	0.708571	0.999979
chr10:129743631-129744020	-0.489364	1.30945	-0.373718	0.708614	0.999979
chr8:120662764-120663370	-0.489364	1.30945	-0.373718	0.708614	0.999979
chr9:139838039-139839553	0.23148	0.619501	0.373655	0.708661	0.999979
chr18:46065020-46066162	0.191659	0.513013	0.373595	0.708706	0.999979
chr8:90623566-90624516	0.263857	0.706281	0.373586	0.708712	0.999979
chr7:100166949-100168133	-0.281599	0.753846	-0.373549	0.70874	0.999979
chr2:232419222-232419821	0.322137	0.862384	0.373542	0.708745	0.999979
chr9:137674782-137675939	-0.46397	1.24225	-0.373493	0.708781	0.999979
chr17:17566372-17567270	0.258735	0.692799	0.373464	0.708803	0.999979
chr2:105759821-105761182	-0.317762	0.850882	-0.37345	0.708813	0.999979
chr21:37476571-37477608	-0.296515	0.794084	-0.373405	0.708847	0.999979
chr21:45288223-45288788	0.830537	2.22425	0.373401	0.70885	0.999979
chr7:101929299-101931424	-0.206411	0.552789	-0.373399	0.708852	0.999979
chr5:135341862-135342223	-0.369431	0.989386	-0.373394	0.708855	0.999979
chr1:168812032-168812849	-1.44973	3.88261	-0.373391	0.708857	0.999979
chr1:229194036-229194870	-1.44973	3.88261	-0.373391	0.708857	0.999979
chr1:234855178-234855472	-1.44973	3.88261	-0.373391	0.708857	0.999979
chr11:31254839-31255307	-1.44973	3.88261	-0.373391	0.708857	0.999979
chr11:65874539-65874997	-1.44973	3.88261	-0.373391	0.708857	0.999979
chr12:47069537-47070023	-1.44973	3.88261	-0.373391	0.708857	0.999979
chr12:65220043-65220435	-1.44973	3.88261	-0.373391	0.708857	0.999979
chr13:74245954-74247138	-1.44973	3.88261	-0.373391	0.708857	0.999979
chr14:39705173-39705629	-1.44973	3.88261	-0.373391	0.708857	0.999979
chr17:15404995-15405486	-1.44973	3.88261	-0.373391	0.708857	0.999979
chr19:33977394-33978962	-1.44973	3.88261	-0.373391	0.708857	0.999979
chr19:58821819-58822477	-1.44973	3.88261	-0.373391	0.708857	0.999979
chr20:22464266-22465511	-1.44973	3.88261	-0.373391	0.708857	0.999979
chr4:1973314-1974306	-1.44973	3.88261	-0.373391	0.708857	0.999979
chr4:56998841-56999348	-1.44973	3.88261	-0.373391	0.708857	0.999979
chr5:165798083-165798651	-1.44973	3.88261	-0.373391	0.708857	0.999979
chr6:15512122-15512729	-1.44973	3.88261	-0.373391	0.708857	0.999979
chr7:22520600-22521826	-1.44973	3.88261	-0.373391	0.708857	0.999979
chr8:6250600-6251537	-1.44973	3.88261	-0.373391	0.708857	0.999979
chr9:112163591-112164410	-1.44973	3.88261	-0.373391	0.708857	0.999979
chrX:17708098-17708624	-1.44973	3.88261	-0.373391	0.708857	0.999979
chrX:122000363-122000807	-1.44973	3.88261	-0.373391	0.708857	0.999979
chr17:27292458-27293126	-0.485398	1.29998	-0.37339	0.708858	0.999979
chr3:61807315-61807822	-0.447293	1.19793	-0.373389	0.708859	0.999979
chr5:138436495-138437018	-0.447293	1.19793	-0.373389	0.708859	0.999979
chr11:74153543-74154673	-0.586896	1.57181	-0.373388	0.70886	0.999979
chr1:227544256-227545695	0.337861	0.90486	0.373385	0.708862	0.999979
chr1:212823777-212824284	-1.17825	3.15579	-0.373362	0.708879	0.999979
chr11:316001-316521	-1.17825	3.15579	-0.373362	0.708879	0.999979
chr11:126607924-126608749	-1.17825	3.15579	-0.373362	0.708879	0.999979
chr11:134341213-134341574	-1.17825	3.15579	-0.373362	0.708879	0.999979
chr2:10639667-10640262	-1.17825	3.15579	-0.373362	0.708879	0.999979
chr2:120068314-120068770	-1.17825	3.15579	-0.373362	0.708879	0.999979
chr2:191375868-191376171	-1.17825	3.15579	-0.373362	0.708879	0.999979
chr21:41935805-41936251	-1.17825	3.15579	-0.373362	0.708879	0.999979
chr3:73469143-73469524	-1.17825	3.15579	-0.373362	0.708879	0.999979
chr4:24171381-24171984	-1.17825	3.15579	-0.373362	0.708879	0.999979
chr4:26132512-26133223	-1.17825	3.15579	-0.373362	0.708879	0.999979
chr4:69522350-69523254	-1.17825	3.15579	-0.373362	0.708879	0.999979
chr5:66398423-66399439	-1.17825	3.15579	-0.373362	0.708879	0.999979
chr6:52362508-52363066	-1.17825	3.15579	-0.373362	0.708879	0.999979
chr6:92379002-92379606	-1.17825	3.15579	-0.373362	0.708879	0.999979
chr8:37037386-37037718	-1.17825	3.15579	-0.373362	0.708879	0.999979
chr9:116746947-116747253	-1.17825	3.15579	-0.373362	0.708879	0.999979
chrX:108728797-108729281	-1.17825	3.15579	-0.373362	0.708879	0.999979
chr15:84107297-84107940	-0.502716	1.34646	-0.373361	0.708879	0.999979
chr1:1310410-1311133	-0.201798	0.540505	-0.373352	0.708887	0.999979
chr5:9187984-9188853	-0.418119	1.11996	-0.373334	0.7089	0.999979
chr2:198774092-198774472	0.443706	1.18856	0.373312	0.708916	0.999979
chr1:227918058-227918283	0.395331	1.05899	0.373309	0.708919	0.999979
chr5:65029672-65030662	0.527398	1.41284	0.37329	0.708932	0.999979
chr5:90568636-90569285	0.415296	1.11257	0.373278	0.708941	0.999979
chr6:158489499-158490430	0.420353	1.12611	0.373278	0.708941	0.999979
chr7:119692876-119694203	0.224992	0.602757	0.373271	0.708947	0.999979
chr6:5260343-5261985	0.178057	0.477027	0.373263	0.708953	0.999979
chr17:42404134-42404561	0.280264	0.750908	0.373233	0.708975	0.999979
chr1:3369688-3371769	-0.308793	0.82738	-0.373217	0.708987	0.999979
chr16:10207846-10208670	-0.603626	1.61739	-0.373211	0.708991	0.999979
chr2:124351202-124352092	-0.603626	1.61739	-0.373211	0.708991	0.999979
chr8:37929836-37931116	-0.603626	1.61739	-0.373211	0.708991	0.999979
chr19:58977902-58979024	0.227508	0.609613	0.3732	0.709	0.999979
chr1:51433677-51436001	0.152916	0.409745	0.373198	0.709001	0.999979
chr12:47011025-47011282	0.326759	0.875696	0.373142	0.709043	0.999979
chr20:11188415-11189184	0.298208	0.799184	0.37314	0.709044	0.999979
chr22:44946497-44947465	-0.286513	0.767889	-0.373118	0.709061	0.999979
chr14:85997403-85998310	0.28816	0.772309	0.373114	0.709064	0.999979
chr13:51728183-51728795	-0.283126	0.758824	-0.373111	0.709066	0.999979
chr1:177178167-177178970	0.224495	0.601692	0.373107	0.709069	0.999979
chr1:156404824-156405716	0.755403	2.02466	0.373101	0.709073	0.999979
chr15:74956157-74957014	0.755403	2.02466	0.373101	0.709073	0.999979
chr17:79523224-79523633	0.755403	2.02466	0.373101	0.709073	0.999979
chr21:30748902-30749247	0.755403	2.02466	0.373101	0.709073	0.999979
chr3:194823327-194823750	0.755403	2.02466	0.373101	0.709073	0.999979
chr4:108774543-108774994	0.755403	2.02466	0.373101	0.709073	0.999979
chr4:123553896-123554339	0.755403	2.02466	0.373101	0.709073	0.999979
chr14:95651412-95652116	-0.519033	1.39131	-0.373053	0.709109	0.999979
chr3:16518128-16518477	-0.519033	1.39131	-0.373053	0.709109	0.999979
chr9:17707320-17708326	-0.519033	1.39131	-0.373053	0.709109	0.999979
chr12:11829013-11829541	-0.782328	2.09716	-0.373042	0.709117	0.999979
chr16:57813099-57813652	-0.782328	2.09716	-0.373042	0.709117	0.999979
chr17:29669347-29670136	-0.782328	2.09716	-0.373042	0.709117	0.999979
chr21:15631870-15632446	-0.782328	2.09716	-0.373042	0.709117	0.999979
chrX:14708637-14709115	-0.782328	2.09716	-0.373042	0.709117	0.999979
chr8:125462199-125463909	0.209165	0.560702	0.373042	0.709117	0.999979
chr1:8537216-8538037	0.511681	1.37171	0.373025	0.70913	0.999979
chr14:31124366-31126542	-0.517274	1.38671	-0.373023	0.709131	0.999979
chr3:14461399-14462225	0.337608	0.905062	0.373022	0.709132	0.999979
chr5:159591913-159593117	0.159178	0.426754	0.372997	0.709151	0.999979
chr3:101924033-101926123	0.494466	1.32577	0.372967	0.709173	0.999979
chr5:61528392-61529868	-0.329857	0.884483	-0.372938	0.709194	0.999979
chr1:41469304-41470107	0.306066	0.820715	0.372926	0.709203	0.999979
chr8:118725557-118725937	-0.563795	1.51185	-0.372916	0.709211	0.999979
chr4:36677770-36678745	-0.552914	1.48287	-0.372867	0.709248	0.999979
chr1:49002137-49002724	1.46666	3.93347	0.372866	0.709248	0.999979
chr1:114604124-114604557	1.46666	3.93347	0.372866	0.709248	0.999979
chr1:179495910-179496357	1.46666	3.93347	0.372866	0.709248	0.999979
chr10:109197456-109198262	1.46666	3.93347	0.372866	0.709248	0.999979
chr11:87836681-87838005	1.46666	3.93347	0.372866	0.709248	0.999979
chr14:78015717-78016407	1.46666	3.93347	0.372866	0.709248	0.999979
chr14:103496844-103497387	1.46666	3.93347	0.372866	0.709248	0.999979
chr15:65590087-65590434	1.46666	3.93347	0.372866	0.709248	0.999979
chr16:25245053-25245529	1.46666	3.93347	0.372866	0.709248	0.999979
chr17:17531887-17532292	1.46666	3.93347	0.372866	0.709248	0.999979
chr2:225853796-225854265	1.46666	3.93347	0.372866	0.709248	0.999979
chr21:46286688-46287044	1.46666	3.93347	0.372866	0.709248	0.999979
chr22:39262392-39262644	1.46666	3.93347	0.372866	0.709248	0.999979
chr4:156656752-156657160	1.46666	3.93347	0.372866	0.709248	0.999979
chr5:9447877-9448181	1.46666	3.93347	0.372866	0.709248	0.999979
chr6:111798785-111799062	1.46666	3.93347	0.372866	0.709248	0.999979
chr7:30451466-30451958	1.46666	3.93347	0.372866	0.709248	0.999979
chr7:117390721-117391163	1.46666	3.93347	0.372866	0.709248	0.999979
chr8:131194593-131195080	1.46666	3.93347	0.372866	0.709248	0.999979
chr9:33518210-33518524	1.46666	3.93347	0.372866	0.709248	0.999979
chr9:37300680-37300959	1.46666	3.93347	0.372866	0.709248	0.999979
chr12:6755725-6756986	0.324803	0.871124	0.372856	0.709256	0.999979
chr12:92909526-92910734	-0.466537	1.25131	-0.37284	0.709268	0.999979
chr15:31617809-31619583	-0.13314	0.357103	-0.372834	0.709272	0.999979
chr7:114285478-114286126	0.484602	1.29979	0.37283	0.709275	0.999979
chrX:53713088-53713890	0.238021	0.638473	0.372798	0.709299	0.999979
chr8:98336804-98338429	-0.545548	1.46349	-0.372771	0.709319	0.999979
chr13:79177018-79178095	0.445469	1.19506	0.372759	0.709328	0.999979
chr8:81639379-81640266	0.307546	0.825066	0.372753	0.709332	0.999979
chr1:226384492-226385214	-0.413197	1.1085	-0.372752	0.709333	0.999979
chr3:51989248-51991036	0.261219	0.700807	0.372741	0.709341	0.999979
chr17:30668631-30669551	-0.351519	0.943133	-0.372714	0.709362	0.999979
chr11:45182558-45183878	-0.518797	1.39196	-0.37271	0.709364	0.999979
chr17:39890143-39891429	0.442218	1.18652	0.372702	0.70937	0.999979
chr16:84210575-84211026	0.460287	1.23503	0.372692	0.709377	0.999979
chr18:42982536-42983198	-0.479462	1.28654	-0.372674	0.709391	0.999979
chrX:51616254-51616723	-0.479462	1.28654	-0.372674	0.709391	0.999979
chr5:124195573-124196376	-0.422311	1.13322	-0.372664	0.709398	0.999979
chr14:77443982-77444952	0.501726	1.3464	0.372642	0.709415	0.999979
chr8:81877321-81878016	0.390895	1.04906	0.372614	0.709436	0.999979
chr2:43313567-43314180	-0.314131	0.843098	-0.372592	0.709452	0.999979
chr11:109962757-109964797	0.157888	0.423791	0.372562	0.709475	0.999979
chr7:134143012-134144353	0.182524	0.489923	0.372558	0.709478	0.999979
chr1:38713298-38713855	1.17407	3.15175	0.372513	0.709511	0.999979
chr11:21604292-21604727	1.17407	3.15175	0.372513	0.709511	0.999979
chr11:93916962-93917363	1.17407	3.15175	0.372513	0.709511	0.999979
chr12:116610011-116610812	1.17407	3.15175	0.372513	0.709511	0.999979
chr15:90441930-90442249	1.17407	3.15175	0.372513	0.709511	0.999979
chr15:94485466-94485945	1.17407	3.15175	0.372513	0.709511	0.999979
chr16:70514261-70515156	1.17407	3.15175	0.372513	0.709511	0.999979
chr17:8964147-8964860	1.17407	3.15175	0.372513	0.709511	0.999979
chr17:60812174-60813033	1.17407	3.15175	0.372513	0.709511	0.999979
chr2:45879366-45879609	1.17407	3.15175	0.372513	0.709511	0.999979
chr2:58382251-58382966	1.17407	3.15175	0.372513	0.709511	0.999979
chr2:166257496-166258367	1.17407	3.15175	0.372513	0.709511	0.999979
chr22:24298586-24299093	1.17407	3.15175	0.372513	0.709511	0.999979
chr22:41956817-41957258	1.17407	3.15175	0.372513	0.709511	0.999979
chr3:17236542-17237210	1.17407	3.15175	0.372513	0.709511	0.999979
chr4:85065965-85066791	1.17407	3.15175	0.372513	0.709511	0.999979
chr5:58936264-58936630	1.17407	3.15175	0.372513	0.709511	0.999979
chr5:142405021-142405424	1.17407	3.15175	0.372513	0.709511	0.999979
chr5:68338406-68339291	0.519923	1.39577	0.372499	0.709521	0.999979
chr8:12516107-12517339	-0.29003	0.778611	-0.372496	0.709524	0.999979
chr21:30535139-30535579	0.37638	1.01049	0.372472	0.709541	0.999979
chr21:41419152-41420410	0.37638	1.01049	0.372472	0.709541	0.999979
chr14:24299276-24299671	-0.586181	1.57379	-0.372465	0.709547	0.999979
chr2:30647978-30648661	-0.586181	1.57379	-0.372465	0.709547	0.999979
chr3:117563554-117563834	-0.586181	1.57379	-0.372465	0.709547	0.999979
chr14:80677438-80677893	-0.44101	1.18403	-0.372464	0.709547	0.999979
chr10:93667844-93669416	-0.207329	0.556678	-0.37244	0.709566	0.999979
chr16:15115972-15116370	-0.691561	1.85695	-0.372417	0.709582	0.999979
chr17:64417029-64417393	-0.691561	1.85695	-0.372417	0.709582	0.999979
chr19:703373-704549	0.404608	1.08645	0.372414	0.709584	0.999979
chr17:47865687-47866841	0.14314	0.384366	0.372406	0.70959	0.999979
chr14:103745063-103746251	-0.784569	2.10681	-0.372397	0.709597	0.999979
chr2:204527486-204529518	-0.784569	2.10681	-0.372397	0.709597	0.999979
chr3:134072513-134073380	-0.784569	2.10681	-0.372397	0.709597	0.999979
chr5:22164268-22165767	-0.784569	2.10681	-0.372397	0.709597	0.999979
chr5:135347097-135347404	-0.784569	2.10681	-0.372397	0.709597	0.999979
chr8:73551428-73552757	0.798969	2.14555	0.372385	0.709606	0.999979
chr1:10570605-10571561	-0.431272	1.15818	-0.372372	0.709616	0.999979
chr19:16939966-16940923	-0.431272	1.15818	-0.372372	0.709616	0.999979
chr2:3292115-3293368	-0.92368	2.4811	-0.372286	0.70968	0.999979
chr1:46083361-46083730	-0.954703	2.56449	-0.372278	0.709686	0.999979
chr14:104367237-104367762	-0.954703	2.56449	-0.372278	0.709686	0.999979
chr18:72043231-72043727	-0.954703	2.56449	-0.372278	0.709686	0.999979
chr5:74057009-74057603	-0.954703	2.56449	-0.372278	0.709686	0.999979
chr1:78059752-78060416	0.818897	2.19989	0.372245	0.70971	0.999979
chr14:33126306-33126649	0.818897	2.19989	0.372245	0.70971	0.999979
chr14:69307114-69307773	0.818897	2.19989	0.372245	0.70971	0.999979
chr16:78477800-78478226	0.818897	2.19989	0.372245	0.70971	0.999979
chr3:187387524-187388704	-0.656907	1.76482	-0.372223	0.709727	0.999979
chr7:75405967-75406311	-0.474431	1.27465	-0.372204	0.709741	0.999979
chr1:245027325-245028469	-0.177263	0.476263	-0.372195	0.709748	0.999979
chr16:23435665-23436392	-0.563472	1.51392	-0.372194	0.709748	0.999979
chr2:105851749-105852447	-0.563472	1.51392	-0.372194	0.709748	0.999979
chr1:77236456-77237362	-1.47818	3.97157	-0.37219	0.709752	0.999979
chr11:17741667-17742037	-1.47818	3.97157	-0.37219	0.709752	0.999979
chr3:79859259-79860077	-1.47818	3.97157	-0.37219	0.709752	0.999979
chr5:40486494-40487677	-1.47818	3.97157	-0.37219	0.709752	0.999979
chr6:53883484-53883804	-1.47818	3.97157	-0.37219	0.709752	0.999979
chr11:27720447-27722867	-0.246249	0.661699	-0.372146	0.709784	0.999979
chr18:9055252-9055922	0.577024	1.55062	0.372125	0.7098	0.999979
chr5:31809145-31809738	-0.336094	0.903308	-0.37207	0.709841	0.999979
chr5:137577158-137578531	0.524744	1.41036	0.372065	0.709845	0.999979
chr12:56513238-56513493	0.428284	1.15114	0.372054	0.709853	0.999979
chr1:15307329-15307655	1.12243	3.01687	0.372052	0.709854	0.999979
chr1:162878613-162878912	1.12243	3.01687	0.372052	0.709854	0.999979
chr11:111180860-111181215	1.12243	3.01687	0.372052	0.709854	0.999979
chr17:72931841-72932646	1.12243	3.01687	0.372052	0.709854	0.999979
chr2:206590738-206591663	1.12243	3.01687	0.372052	0.709854	0.999979
chr7:79648302-79649076	1.12243	3.01687	0.372052	0.709854	0.999979
chr11:60823946-60824690	-0.390373	1.04928	-0.372039	0.709864	0.999979
chr4:89534392-89535049	-0.480601	1.29181	-0.372038	0.709865	0.999979
chr2:106071282-106072817	0.273261	0.734514	0.37203	0.70987	0.999979
chr7:90092291-90093167	0.342063	0.919504	0.372008	0.709887	0.999979
chr17:55900837-55901176	0.87606	2.35496	0.372006	0.709888	0.999979
chr2:82409337-82409705	0.87606	2.35496	0.372006	0.709888	0.999979
chr22:38531314-38531662	-0.572295	1.5384	-0.372006	0.709888	0.999979
chr8:256505-257558	-0.572295	1.5384	-0.372006	0.709888	0.999979
chr2:224402402-224404207	-0.374742	1.00741	-0.371986	0.709903	0.999979
chr9:95967395-95968227	-0.529486	1.42344	-0.371978	0.709909	0.999979
chr13:111856752-111857605	0.530287	1.42563	0.371968	0.709917	0.999979
chr10:127750739-127751641	0.194701	0.52344	0.371964	0.70992	0.999979
chr2:178649288-178649530	-0.520515	1.39944	-0.371946	0.709933	0.999979
chr8:93091552-93092201	-0.520515	1.39944	-0.371946	0.709933	0.999979
chr5:52239286-52240285	0.990135	2.66215	0.371931	0.709944	0.999979
chr2:170680845-170681723	-0.233557	0.627982	-0.371917	0.709955	0.999979
chr16:16115705-16116494	0.227465	0.61162	0.371906	0.709963	0.999979
chr17:21219175-21220598	0.227912	0.612926	0.371844	0.710009	0.999979
chr1:151918137-151918612	0.372479	1.00171	0.371843	0.71001	0.999979
chr10:63697343-63698253	0.393915	1.05937	0.37184	0.710012	0.999979
chr14:48143590-48145715	0.44183	1.18824	0.371836	0.710015	0.999979
chr1:38324674-38326119	0.176027	0.473404	0.371834	0.710017	0.999979
chr10:15130337-15131056	-0.225575	0.606663	-0.371829	0.71002	0.999979
chr22:50737504-50739114	0.294031	0.79077	0.371829	0.71002	0.999979
chr1:21348637-21349483	-0.242108	0.651166	-0.371807	0.710036	0.999979
chr7:32930620-32932730	0.16018	0.430825	0.371799	0.710042	0.999979
chr7:44185592-44186452	0.265698	0.714635	0.371795	0.710045	0.999979
chr7:113061570-113062326	-0.429685	1.15577	-0.371775	0.71006	0.999979
chr1:209877903-209878282	-0.319341	0.859001	-0.371758	0.710073	0.999979
chr6:145336892-145337594	-0.299314	0.805142	-0.371754	0.710076	0.999979
chr9:20621712-20622955	0.176037	0.473536	0.371749	0.71008	0.999979
chr2:128165242-128166565	0.164386	0.442219	0.37173	0.710094	0.999979
chr20:46234695-46236232	-0.601133	1.6172	-0.371712	0.710108	0.999979
chr6:30848628-30849140	-0.601133	1.6172	-0.371712	0.710108	0.999979
chr2:227509091-227509465	-0.436863	1.17542	-0.371666	0.710142	0.999979
chr5:176422829-176424133	-0.323275	0.869839	-0.37165	0.710154	0.999979
chr14:96519116-96519384	0.874796	2.35413	0.3716	0.710191	0.999979
chr12:67928488-67928788	-0.315036	0.847802	-0.371591	0.710197	0.999979
chr7:128577514-128579141	0.291734	0.785125	0.371577	0.710208	0.999979
chr1:223296643-223297432	-0.504622	1.35816	-0.371548	0.710229	0.999979
chr1:41315381-41316026	0.639752	1.72203	0.371511	0.710257	0.999979
chr1:163074151-163074769	-1.1591	3.12009	-0.371498	0.710267	0.999979
chr10:14447575-14448172	-1.1591	3.12009	-0.371498	0.710267	0.999979
chr10:52314675-52314971	-1.1591	3.12009	-0.371498	0.710267	0.999979
chr10:126254322-126254993	-1.1591	3.12009	-0.371498	0.710267	0.999979
chr12:104073597-104073984	-1.1591	3.12009	-0.371498	0.710267	0.999979
chr12:123468629-123468978	-1.1591	3.12009	-0.371498	0.710267	0.999979
chr14:38804249-38804837	-1.1591	3.12009	-0.371498	0.710267	0.999979
chr15:32135630-32136197	-1.1591	3.12009	-0.371498	0.710267	0.999979
chr17:32215267-32216097	-1.1591	3.12009	-0.371498	0.710267	0.999979
chr2:165170636-165171362	-1.1591	3.12009	-0.371498	0.710267	0.999979
chr2:225434841-225435563	-1.1591	3.12009	-0.371498	0.710267	0.999979
chr20:15634616-15635164	-1.1591	3.12009	-0.371498	0.710267	0.999979
chr3:156022193-156022562	-1.1591	3.12009	-0.371498	0.710267	0.999979
chr4:153902348-153903811	-1.1591	3.12009	-0.371498	0.710267	0.999979
chr4:176892710-176893247	-1.1591	3.12009	-0.371498	0.710267	0.999979
chr5:77346628-77347259	-1.1591	3.12009	-0.371498	0.710267	0.999979
chr6:131002329-131002568	-1.1591	3.12009	-0.371498	0.710267	0.999979
chr6:148086647-148086940	-1.1591	3.12009	-0.371498	0.710267	0.999979
chr8:91176616-91177112	-1.1591	3.12009	-0.371498	0.710267	0.999979
chrX:46508931-46509611	-1.1591	3.12009	-0.371498	0.710267	0.999979
chrX:53722736-53723491	-1.1591	3.12009	-0.371498	0.710267	0.999979
chr10:64980240-64980857	0.625074	1.68261	0.371492	0.710271	0.999979
chr2:30447860-30448572	0.553822	1.49086	0.371477	0.710282	0.999979
chr10:80873735-80874688	-0.321551	0.865613	-0.371472	0.710286	0.999979
chrX:37857945-37858518	-0.648187	1.74496	-0.371462	0.710293	0.999979
chr18:47310751-47311562	0.634592	1.70837	0.37146	0.710295	0.999979
chr8:121881087-121881352	0.634592	1.70837	0.37146	0.710295	0.999979
chr1:26471423-26472344	-0.595395	1.60295	-0.371438	0.710311	0.999979
chr2:191134800-191135457	-0.595395	1.60295	-0.371438	0.710311	0.999979
chr9:94557874-94559203	-0.595395	1.60295	-0.371438	0.710311	0.999979
chr2:37330517-37331665	0.459151	1.23619	0.371423	0.710323	0.999979
chr18:53256855-53257677	-0.190482	0.512862	-0.37141	0.710332	0.999979
chr1:39649304-39650058	0.50096	1.34885	0.371396	0.710342	0.999979
chr15:86707435-86707921	0.50096	1.34885	0.371396	0.710342	0.999979
chr17:60548021-60548646	0.50096	1.34885	0.371396	0.710342	0.999979
chr18:46461624-46461942	0.50096	1.34885	0.371396	0.710342	0.999979
chr3:66033046-66033471	0.50096	1.34885	0.371396	0.710342	0.999979
chr8:143085380-143086716	0.50096	1.34885	0.371396	0.710342	0.999979
chr8:141466735-141468731	-0.151701	0.408464	-0.371394	0.710344	0.999979
chr11:131351239-131351581	0.581608	1.56603	0.37139	0.710347	0.999979
chr17:20914102-20915011	-0.624668	1.68214	-0.371353	0.710375	0.999979
chr2:118713570-118714380	-0.624668	1.68214	-0.371353	0.710375	0.999979
chr22:47194238-47194916	-0.406315	1.09421	-0.371331	0.710391	0.999979
chr20:5768975-5769686	-0.641736	1.7282	-0.371331	0.710391	0.999979
chr21:25208905-25209382	-0.641736	1.7282	-0.371331	0.710391	0.999979
chr11:79828814-79829558	-0.742526	1.9997	-0.371319	0.7104	0.999979
chr2:207665092-207665983	-0.742526	1.9997	-0.371319	0.7104	0.999979
chr6:160405243-160405804	-0.742526	1.9997	-0.371319	0.7104	0.999979
chr17:47038764-47039237	-0.410118	1.10451	-0.371313	0.710405	0.999979
chr1:232357542-232358150	-1.04069	2.80292	-0.371288	0.710423	0.999979
chr1:238415408-238416189	-1.04069	2.80292	-0.371288	0.710423	0.999979
chr10:94194407-94195174	-1.04069	2.80292	-0.371288	0.710423	0.999979
chr13:96723744-96724459	-1.04069	2.80292	-0.371288	0.710423	0.999979
chr14:33977682-33978206	-1.04069	2.80292	-0.371288	0.710423	0.999979
chr18:31860651-31862049	-1.04069	2.80292	-0.371288	0.710423	0.999979
chr2:150222333-150223324	-1.04069	2.80292	-0.371288	0.710423	0.999979
chr2:182492402-182492671	-1.04069	2.80292	-0.371288	0.710423	0.999979
chr20:16274189-16274638	-1.04069	2.80292	-0.371288	0.710423	0.999979
chr20:61905141-61905562	-1.04069	2.80292	-0.371288	0.710423	0.999979
chr4:52808098-52808977	-1.04069	2.80292	-0.371288	0.710423	0.999979
chr4:99649572-99649955	-1.04069	2.80292	-0.371288	0.710423	0.999979
chr4:165361008-165361797	-1.04069	2.80292	-0.371288	0.710423	0.999979
chr5:107200253-107200971	-1.04069	2.80292	-0.371288	0.710423	0.999979
chr6:135744768-135745177	-1.04069	2.80292	-0.371288	0.710423	0.999979
chr7:36934504-36935197	-1.04069	2.80292	-0.371288	0.710423	0.999979
chr8:107790478-107791668	-1.04069	2.80292	-0.371288	0.710423	0.999979
chr8:117242941-117243156	-1.04069	2.80292	-0.371288	0.710423	0.999979
chr9:79611659-79611984	-1.04069	2.80292	-0.371288	0.710423	0.999979
chr7:33800464-33801569	-0.725969	1.95542	-0.371259	0.710444	0.999979
chr11:120055782-120056369	-0.751856	2.02518	-0.371255	0.710448	0.999979
chr12:79345366-79346421	-0.751856	2.02518	-0.371255	0.710448	0.999979
chr14:59780573-59781418	-0.751856	2.02518	-0.371255	0.710448	0.999979
chr4:143017065-143017453	-0.751856	2.02518	-0.371255	0.710448	0.999979
chr3:15336350-15337493	0.261899	0.705461	0.371245	0.710455	0.999979
chr13:27272198-27273309	-0.286127	0.77074	-0.371237	0.710461	0.999979
chr10:112336020-112336314	1.32207	3.56156	0.371205	0.710485	0.999979
chr11:122939641-122940164	1.32207	3.56156	0.371205	0.710485	0.999979
chr12:41584262-41584551	1.32207	3.56156	0.371205	0.710485	0.999979
chr15:43206941-43207627	1.32207	3.56156	0.371205	0.710485	0.999979
chr16:12434258-12434758	1.32207	3.56156	0.371205	0.710485	0.999979
chr2:145353541-145354319	1.32207	3.56156	0.371205	0.710485	0.999979
chr3:53664548-53665021	1.32207	3.56156	0.371205	0.710485	0.999979
chr4:165492835-165493640	1.32207	3.56156	0.371205	0.710485	0.999979
chr5:131783733-131783987	1.32207	3.56156	0.371205	0.710485	0.999979
chr5:141377004-141378012	1.32207	3.56156	0.371205	0.710485	0.999979
chr6:24929489-24929799	1.32207	3.56156	0.371205	0.710485	0.999979
chr8:120547429-120547995	-0.405298	1.09185	-0.371204	0.710486	0.999979
chr4:57773217-57775621	0.192225	0.517854	0.371195	0.710492	0.999979
chr1:165826306-165827088	-0.410582	1.10611	-0.371194	0.710493	0.999979
chr8:22856484-22857868	-0.171532	0.462127	-0.371178	0.710505	0.999979
chr1:205179852-205181231	0.197108	0.531035	0.371178	0.710505	0.999979
chr11:68451433-68452794	-0.42852	1.15449	-0.371178	0.710505	0.999979
chr7:7004695-7005366	-0.642123	1.72998	-0.371174	0.710508	0.999979
chr13:98866125-98867330	0.352953	0.950936	0.371164	0.710516	0.999979
chr7:44672915-44674499	-0.284377	0.766185	-0.37116	0.710519	0.999979
chr9:131643858-131645222	-0.181503	0.489029	-0.37115	0.710526	0.999979
chr3:123751260-123752645	0.182339	0.491298	0.371138	0.710535	0.999979
chr22:22464957-22466217	-0.68387	1.84265	-0.371134	0.710538	0.999979
chr8:109455113-109456442	0.152346	0.410488	0.371133	0.710538	0.999979
chr1:226867503-226868247	0.414794	1.11771	0.371109	0.710556	0.999979
chr11:12204748-12205070	0.742788	2.00157	0.371103	0.710561	0.999979
chr3:55507943-55508878	0.742788	2.00157	0.371103	0.710561	0.999979
chr9:90588758-90590079	0.181338	0.488684	0.371074	0.710583	0.999979
chr19:20843854-20844705	0.230012	0.619904	0.371045	0.710604	0.999979
chr13:115046017-115048117	0.154494	0.416391	0.37103	0.710615	0.999979
chr15:100881326-100882751	0.200848	0.541336	0.371023	0.710621	0.999979
chr11:125274384-125275139	0.378516	1.0206	0.370875	0.71073	0.999979
chr2:128568185-128569293	-0.209189	0.564087	-0.370845	0.710753	0.999979
chr2:190271953-190273262	-0.294626	0.794521	-0.370822	0.71077	0.999979
chr1:27862889-27863798	-0.51068	1.37728	-0.370789	0.710795	0.999979
chr5:136457624-136458547	-0.51068	1.37728	-0.370789	0.710795	0.999979
chr7:22143215-22143685	-0.304719	0.821868	-0.370764	0.710813	0.999979
chr8:93107176-93108532	-0.256534	0.691917	-0.370759	0.710817	0.999979
chr5:155924562-155925242	-0.374753	1.01081	-0.370747	0.710826	0.999979
chr9:139685123-139686512	0.159484	0.430178	0.370739	0.710832	0.999979
chr2:111751140-111752081	-0.546865	1.47507	-0.370738	0.710833	0.999979
chr19:41882213-41882797	-0.5487	1.48007	-0.370726	0.710841	0.999979
chr16:53698643-53699178	-0.302118	0.814961	-0.370715	0.71085	0.999979
chr12:31269884-31270646	0.557164	1.50298	0.370707	0.710856	0.999979
chr20:4063491-4063693	0.557164	1.50298	0.370707	0.710856	0.999979
chr3:166380728-166381477	0.557164	1.50298	0.370707	0.710856	0.999979
chr6:83094893-83096048	0.557164	1.50298	0.370707	0.710856	0.999979
chrX:130975251-130975955	0.557164	1.50298	0.370707	0.710856	0.999979
chr18:56067001-56068109	-0.743095	2.00484	-0.370651	0.710897	0.999979
chr21:27487574-27488087	-0.743095	2.00484	-0.370651	0.710897	0.999979
chr22:33396568-33397024	-0.743095	2.00484	-0.370651	0.710897	0.999979
chr3:111500707-111501661	-0.743095	2.00484	-0.370651	0.710897	0.999979
chr18:59521676-59522262	0.433949	1.17085	0.370628	0.710915	0.999979
chr16:15068269-15070000	0.191784	0.51746	0.370626	0.710916	0.999979
chr10:115426335-115426963	0.601672	1.62343	0.370617	0.710923	0.999979
chr4:3293325-3295796	0.172698	0.465991	0.370603	0.710933	0.999979
chr1:237175947-237176791	-0.401841	1.08431	-0.370596	0.710938	0.999979
chr2:85581075-85582458	-0.176246	0.475596	-0.370578	0.710952	0.999979
chrX:48455602-48457041	0.196816	0.531117	0.37057	0.710958	0.999979
chr1:15517945-15518711	-1.00761	2.71911	-0.370566	0.710961	0.999979
chr16:4349136-4349554	-1.00761	2.71911	-0.370566	0.710961	0.999979
chr18:3217971-3218267	-1.00761	2.71911	-0.370566	0.710961	0.999979
chr2:192093565-192094022	-1.00761	2.71911	-0.370566	0.710961	0.999979
chr7:117417463-117418185	-1.00761	2.71911	-0.370566	0.710961	0.999979
chr8:116467265-116467885	-1.00761	2.71911	-0.370566	0.710961	0.999979
chr9:96360933-96361562	-1.00761	2.71911	-0.370566	0.710961	0.999979
chr7:112740064-112740644	-0.572275	1.54443	-0.370541	0.71098	0.999979
chr7:101958980-101959709	-0.556307	1.50162	-0.370472	0.711031	0.999979
chr8:37010600-37011081	-0.556307	1.50162	-0.370472	0.711031	0.999979
chr12:52515445-52515878	0.86114	2.32446	0.370469	0.711033	0.999979
chr3:98452670-98452986	0.86114	2.32446	0.370469	0.711033	0.999979
chr3:119316264-119316879	0.86114	2.32446	0.370469	0.711033	0.999979
chr8:11314109-11314378	0.86114	2.32446	0.370469	0.711033	0.999979
chr9:77388798-77389307	0.86114	2.32446	0.370469	0.711033	0.999979
chr11:33829758-33830617	0.884173	2.38711	0.370394	0.711089	0.999979
chr17:2026063-2026619	0.884173	2.38711	0.370394	0.711089	0.999979
chr21:37502137-37502911	0.884173	2.38711	0.370394	0.711089	0.999979
chr9:16653500-16654266	0.884173	2.38711	0.370394	0.711089	0.999979
chr1:229406203-229407497	0.198162	0.535012	0.370388	0.711093	0.999979
chr11:8039880-8041719	-0.202352	0.546364	-0.37036	0.711114	0.999979
chr2:54291344-54291819	-0.929721	2.51035	-0.370355	0.711118	0.999979
chr3:17028548-17029143	-0.929721	2.51035	-0.370355	0.711118	0.999979
chr4:16735031-16735678	-0.929721	2.51035	-0.370355	0.711118	0.999979
chr17:6949111-6950029	0.74654	2.01578	0.370348	0.711124	0.999979
chr1:91486687-91488209	0.150595	0.406691	0.370293	0.711164	0.999979
chr19:55738983-55740540	-0.626235	1.69119	-0.370293	0.711164	0.999979
chr20:45885423-45886146	0.534556	1.44368	0.370275	0.711178	0.999979
chr6:12160585-12160879	0.534556	1.44368	0.370275	0.711178	0.999979
chr11:33757025-33758760	-0.170324	0.460004	-0.370267	0.711184	0.999979
chr5:141581075-141581494	0.322113	0.869996	0.370247	0.711198	0.999979
chr10:128810693-128811794	-0.335042	0.904919	-0.370245	0.7112	0.999979
chr18:48923547-48924613	-1.12747	3.04525	-0.370239	0.711205	0.999979
chr6:151294078-151295079	-1.12747	3.04525	-0.370239	0.711205	0.999979
chr1:30405508-30406580	-0.398808	1.07724	-0.370212	0.711225	0.999979
chr2:218549923-218550313	0.482396	1.30304	0.370209	0.711226	0.999979
chr2:223573830-223574534	0.208415	0.562973	0.370204	0.71123	0.999979
chr8:80677430-80677907	-0.251516	0.679409	-0.370199	0.711234	0.999979
chr7:102080403-102081178	-0.41509	1.12129	-0.370188	0.711242	0.999979
chrX:80457090-80458285	-0.278372	0.752006	-0.370173	0.711254	0.999979
chr15:34634882-34635765	0.223726	0.604384	0.370173	0.711254	0.999979
chr10:45552354-45552655	-1.03332	2.79149	-0.370169	0.711256	0.999979
chr11:1108508-1109163	-1.03332	2.79149	-0.370169	0.711256	0.999979
chr11:7370118-7370625	-1.03332	2.79149	-0.370169	0.711256	0.999979
chr13:105293639-105294070	-1.03332	2.79149	-0.370169	0.711256	0.999979
chr14:101438556-101439166	-1.03332	2.79149	-0.370169	0.711256	0.999979
chr15:49093312-49093826	-1.03332	2.79149	-0.370169	0.711256	0.999979
chr3:197573046-197573654	-1.03332	2.79149	-0.370169	0.711256	0.999979
chr5:7388032-7388430	-1.03332	2.79149	-0.370169	0.711256	0.999979
chr5:107304711-107305065	-1.03332	2.79149	-0.370169	0.711256	0.999979
chr6:101562502-101563235	-1.03332	2.79149	-0.370169	0.711256	0.999979
chr6:121543830-121544277	-1.03332	2.79149	-0.370169	0.711256	0.999979
chr7:10900205-10900487	-1.03332	2.79149	-0.370169	0.711256	0.999979
chr8:70515198-70515770	-1.03332	2.79149	-0.370169	0.711256	0.999979
chr8:80811991-80812680	-1.03332	2.79149	-0.370169	0.711256	0.999979
chr9:85895210-85895476	-1.03332	2.79149	-0.370169	0.711256	0.999979
chr2:69525295-69525830	-0.263359	0.711458	-0.370168	0.711257	0.999979
chr8:12922298-12923511	0.357627	0.966129	0.370164	0.71126	0.999979
chr1:240476222-240476617	0.4874	1.31675	0.370154	0.711268	0.999979
chr6:88369937-88370388	0.4874	1.31675	0.370154	0.711268	0.999979
chr11:117102458-117104076	0.217728	0.58827	0.370115	0.711297	0.999979
chr15:64926812-64928617	0.31937	0.862899	0.370113	0.711298	0.999979
chr7:3982894-3984013	0.455049	1.22961	0.370076	0.711326	0.999979
chr7:100157143-100157890	0.455049	1.22961	0.370076	0.711326	0.999979
chr11:121343801-121344208	-0.555386	1.50079	-0.370063	0.711336	0.999979
chr17:48194412-48195129	0.663658	1.79341	0.370053	0.711343	0.999979
chr1:33807519-33808480	-0.249548	0.674396	-0.370033	0.711358	0.999979
chr1:235805663-235806735	-0.673735	1.82088	-0.370006	0.711378	0.999979
chr14:91205504-91206731	-0.673735	1.82088	-0.370006	0.711378	0.999979
chr3:52748316-52749454	-0.673735	1.82088	-0.370006	0.711378	0.999979
chr3:85621699-85622002	-0.673735	1.82088	-0.370006	0.711378	0.999979
chr3:104282964-104283243	-0.673735	1.82088	-0.370006	0.711378	0.999979
chr10:13341287-13342334	0.209887	0.567302	0.369974	0.711402	0.999979
chr2:158448673-158449779	-0.662469	1.79062	-0.369967	0.711407	0.999979
chrX:134185198-134186656	0.233426	0.631004	0.369928	0.711436	0.999979
chr1:64465825-64466066	-1.4683	3.96928	-0.369917	0.711444	0.999979
chr1:101081309-101082129	-1.4683	3.96928	-0.369917	0.711444	0.999979
chr1:167050913-167051395	-1.4683	3.96928	-0.369917	0.711444	0.999979
chr1:232949266-232950268	-1.4683	3.96928	-0.369917	0.711444	0.999979
chr1:235433941-235434843	-1.4683	3.96928	-0.369917	0.711444	0.999979
chr10:11923420-11924471	-1.4683	3.96928	-0.369917	0.711444	0.999979
chr10:21562297-21562742	-1.4683	3.96928	-0.369917	0.711444	0.999979
chr10:88073255-88074224	-1.4683	3.96928	-0.369917	0.711444	0.999979
chr10:94404161-94404577	-1.4683	3.96928	-0.369917	0.711444	0.999979
chr11:127713748-127714032	-1.4683	3.96928	-0.369917	0.711444	0.999979
chr12:64199365-64200423	-1.4683	3.96928	-0.369917	0.711444	0.999979
chr13:22621618-22621913	-1.4683	3.96928	-0.369917	0.711444	0.999979
chr13:26637019-26637523	-1.4683	3.96928	-0.369917	0.711444	0.999979
chr13:44332988-44333443	-1.4683	3.96928	-0.369917	0.711444	0.999979
chr14:56404984-56405493	-1.4683	3.96928	-0.369917	0.711444	0.999979
chr14:91137886-91138196	-1.4683	3.96928	-0.369917	0.711444	0.999979
chr15:65273838-65274818	-1.4683	3.96928	-0.369917	0.711444	0.999979
chr17:15856768-15857319	-1.4683	3.96928	-0.369917	0.711444	0.999979
chr17:78769479-78769931	-1.4683	3.96928	-0.369917	0.711444	0.999979
chr18:10253028-10253593	-1.4683	3.96928	-0.369917	0.711444	0.999979
chr2:2329811-2330367	-1.4683	3.96928	-0.369917	0.711444	0.999979
chr2:21618921-21619684	-1.4683	3.96928	-0.369917	0.711444	0.999979
chr2:47422049-47422743	-1.4683	3.96928	-0.369917	0.711444	0.999979
chr2:206110423-206110817	-1.4683	3.96928	-0.369917	0.711444	0.999979
chr2:218692140-218692619	-1.4683	3.96928	-0.369917	0.711444	0.999979
chr20:799614-799979	-1.4683	3.96928	-0.369917	0.711444	0.999979
chr21:18350325-18351222	-1.4683	3.96928	-0.369917	0.711444	0.999979
chr22:19275526-19275735	-1.4683	3.96928	-0.369917	0.711444	0.999979
chr22:37558501-37558821	-1.4683	3.96928	-0.369917	0.711444	0.999979
chr3:71295107-71295656	-1.4683	3.96928	-0.369917	0.711444	0.999979
chr3:114482846-114483436	-1.4683	3.96928	-0.369917	0.711444	0.999979
chr3:134341694-134342185	-1.4683	3.96928	-0.369917	0.711444	0.999979
chr3:142004004-142004386	-1.4683	3.96928	-0.369917	0.711444	0.999979
chr3:151487614-151488308	-1.4683	3.96928	-0.369917	0.711444	0.999979
chr5:1867325-1868100	-1.4683	3.96928	-0.369917	0.711444	0.999979
chr5:11476129-11476691	-1.4683	3.96928	-0.369917	0.711444	0.999979
chr5:35246565-35246867	-1.4683	3.96928	-0.369917	0.711444	0.999979
chr5:63467978-63468816	-1.4683	3.96928	-0.369917	0.711444	0.999979
chr6:26064785-26065136	-1.4683	3.96928	-0.369917	0.711444	0.999979
chr6:84302531-84303061	-1.4683	3.96928	-0.369917	0.711444	0.999979
chr7:3534612-3535508	-1.4683	3.96928	-0.369917	0.711444	0.999979
chr8:108920608-108920893	-1.4683	3.96928	-0.369917	0.711444	0.999979
chr8:122060798-122061434	-1.4683	3.96928	-0.369917	0.711444	0.999979
chr8:141138239-141138850	-1.4683	3.96928	-0.369917	0.711444	0.999979
chr9:79785869-79786719	-1.4683	3.96928	-0.369917	0.711444	0.999979
chr9:137288151-137289083	-1.4683	3.96928	-0.369917	0.711444	0.999979
chrX:20392932-20393390	-1.4683	3.96928	-0.369917	0.711444	0.999979
chr3:13492748-13494590	0.192071	0.519311	0.369857	0.711489	0.999979
chr16:2731911-2733188	0.234133	0.633097	0.369821	0.711516	0.999979
chr19:53465372-53466807	-0.221424	0.598732	-0.369821	0.711516	0.999979
chr8:62695062-62696211	-0.346901	0.938188	-0.369756	0.711564	0.999979
chr22:44550281-44551737	-0.541426	1.4643	-0.369751	0.711568	0.999979
chr2:220109785-220110696	0.234331	0.633769	0.369743	0.711574	0.999979
chr4:20410222-20410518	-0.566684	1.53266	-0.369739	0.711577	0.999979
chr4:114276706-114277461	0.240798	0.651271	0.369735	0.71158	0.999979
chr13:102067604-102069747	0.260906	0.705705	0.369709	0.711599	0.999979
chr6:116151858-116152707	-0.333184	0.901256	-0.369688	0.711615	0.999979
chr16:29832209-29833322	0.245769	0.664836	0.369669	0.711629	0.999979
chr17:25959781-25960227	-0.346472	0.937393	-0.369612	0.711672	0.999979
chr15:35967075-35967715	-0.517411	1.39989	-0.369608	0.711675	0.999979
chr4:114873602-114874159	-0.517411	1.39989	-0.369608	0.711675	0.999979
chr6:123190407-123190951	-0.517411	1.39989	-0.369608	0.711675	0.999979
chr9:101077724-101078366	-0.517411	1.39989	-0.369608	0.711675	0.999979
chr6:39497812-39498588	0.3535	0.956437	0.369601	0.71168	0.999979
chr12:49740445-49740787	-0.646663	1.74965	-0.369596	0.711684	0.999979
chr12:71416455-71417551	-0.464988	1.25817	-0.369574	0.7117	0.999979
chr10:111734091-111735044	-0.517593	1.40053	-0.36957	0.711703	0.999979
chr6:168557983-168559179	-0.267934	0.725005	-0.369562	0.711709	0.999979
chr16:8981995-8982470	0.378145	1.02323	0.369561	0.71171	0.999979
chr19:55690227-55692056	0.239344	0.647652	0.369556	0.711713	0.999979
chr11:66487552-66488366	-0.390977	1.05797	-0.369554	0.711715	0.999979
chr15:49447162-49448351	-0.178732	0.483641	-0.369554	0.711715	0.999979
chr14:75529941-75531162	0.261496	0.707609	0.369549	0.711719	0.999979
chr10:120801209-120802236	-1.08922	2.94774	-0.369511	0.711747	0.999979
chr10:127471188-127471567	-1.08922	2.94774	-0.369511	0.711747	0.999979
chr18:32095740-32096047	-1.08922	2.94774	-0.369511	0.711747	0.999979
chr4:99842449-99842767	-1.08922	2.94774	-0.369511	0.711747	0.999979
chrX:38513369-38514253	-1.08922	2.94774	-0.369511	0.711747	0.999979
chr1:71465224-71465827	-1.46755	3.97206	-0.369468	0.711779	0.999979
chr1:97846883-97847430	-1.46755	3.97206	-0.369468	0.711779	0.999979
chr1:113976604-113977329	-1.46755	3.97206	-0.369468	0.711779	0.999979
chr1:166782700-166783574	-1.46755	3.97206	-0.369468	0.711779	0.999979
chr1:182112286-182112949	-1.46755	3.97206	-0.369468	0.711779	0.999979
chr10:53234440-53235025	-1.46755	3.97206	-0.369468	0.711779	0.999979
chr10:80655367-80656634	-1.46755	3.97206	-0.369468	0.711779	0.999979
chr11:17832347-17832653	-1.46755	3.97206	-0.369468	0.711779	0.999979
chr11:94980233-94980792	-1.46755	3.97206	-0.369468	0.711779	0.999979
chr11:94998675-94999552	-1.46755	3.97206	-0.369468	0.711779	0.999979
chr11:110233679-110234347	-1.46755	3.97206	-0.369468	0.711779	0.999979
chr12:12473257-12473805	-1.46755	3.97206	-0.369468	0.711779	0.999979
chr12:51843173-51844343	-1.46755	3.97206	-0.369468	0.711779	0.999979
chr13:25129082-25129540	-1.46755	3.97206	-0.369468	0.711779	0.999979
chr13:26517605-26518163	-1.46755	3.97206	-0.369468	0.711779	0.999979
chr13:68418278-68418937	-1.46755	3.97206	-0.369468	0.711779	0.999979
chr13:78270153-78270451	-1.46755	3.97206	-0.369468	0.711779	0.999979
chr14:56604451-56604970	-1.46755	3.97206	-0.369468	0.711779	0.999979
chr15:63775821-63776123	-1.46755	3.97206	-0.369468	0.711779	0.999979
chr16:89895823-89896686	-1.46755	3.97206	-0.369468	0.711779	0.999979
chr19:44156192-44157032	-1.46755	3.97206	-0.369468	0.711779	0.999979
chr2:15083057-15083457	-1.46755	3.97206	-0.369468	0.711779	0.999979
chr2:30866484-30866916	-1.46755	3.97206	-0.369468	0.711779	0.999979
chr2:35717441-35718078	-1.46755	3.97206	-0.369468	0.711779	0.999979
chr2:50468406-50469157	-1.46755	3.97206	-0.369468	0.711779	0.999979
chr2:201335772-201336566	-1.46755	3.97206	-0.369468	0.711779	0.999979
chr20:20431146-20431556	-1.46755	3.97206	-0.369468	0.711779	0.999979
chr3:2537121-2539239	-1.46755	3.97206	-0.369468	0.711779	0.999979
chr3:32667122-32667699	-1.46755	3.97206	-0.369468	0.711779	0.999979
chr3:40407820-40408904	-1.46755	3.97206	-0.369468	0.711779	0.999979
chr3:76991391-76992002	-1.46755	3.97206	-0.369468	0.711779	0.999979
chr3:140151233-140151685	-1.46755	3.97206	-0.369468	0.711779	0.999979
chr3:184255560-184256010	-1.46755	3.97206	-0.369468	0.711779	0.999979
chr4:21197297-21197690	-1.46755	3.97206	-0.369468	0.711779	0.999979
chr4:48205255-48207010	-1.46755	3.97206	-0.369468	0.711779	0.999979
chr4:153555296-153555885	-1.46755	3.97206	-0.369468	0.711779	0.999979
chr4:170446390-170447556	-1.46755	3.97206	-0.369468	0.711779	0.999979
chr4:184177972-184178257	-1.46755	3.97206	-0.369468	0.711779	0.999979
chr5:91998145-91998897	-1.46755	3.97206	-0.369468	0.711779	0.999979
chr5:105594472-105594771	-1.46755	3.97206	-0.369468	0.711779	0.999979
chr5:120187970-120188520	-1.46755	3.97206	-0.369468	0.711779	0.999979
chr5:147290981-147291384	-1.46755	3.97206	-0.369468	0.711779	0.999979
chr5:148223344-148223936	-1.46755	3.97206	-0.369468	0.711779	0.999979
chr5:154572364-154573411	-1.46755	3.97206	-0.369468	0.711779	0.999979
chr6:46321220-46321648	-1.46755	3.97206	-0.369468	0.711779	0.999979
chr6:58338975-58340005	-1.46755	3.97206	-0.369468	0.711779	0.999979
chr6:90885597-90886444	-1.46755	3.97206	-0.369468	0.711779	0.999979
chr6:100632295-100632775	-1.46755	3.97206	-0.369468	0.711779	0.999979
chr6:131131326-131132183	-1.46755	3.97206	-0.369468	0.711779	0.999979
chr6:153874753-153875144	-1.46755	3.97206	-0.369468	0.711779	0.999979
chr6:158705122-158705976	-1.46755	3.97206	-0.369468	0.711779	0.999979
chr7:21978501-21979447	-1.46755	3.97206	-0.369468	0.711779	0.999979
chr7:97739988-97740265	-1.46755	3.97206	-0.369468	0.711779	0.999979
chr7:123916077-123916416	-1.46755	3.97206	-0.369468	0.711779	0.999979
chr8:74620663-74621394	-1.46755	3.97206	-0.369468	0.711779	0.999979
chr8:80618662-80619225	-1.46755	3.97206	-0.369468	0.711779	0.999979
chr8:117715206-117716261	-1.46755	3.97206	-0.369468	0.711779	0.999979
chr9:2824545-2824920	-1.46755	3.97206	-0.369468	0.711779	0.999979
chr9:74167442-74168437	-1.46755	3.97206	-0.369468	0.711779	0.999979
chrX:122304478-122304770	-1.46755	3.97206	-0.369468	0.711779	0.999979
chr17:33913837-33915098	0.313519	0.848601	0.369454	0.71179	0.999979
chr10:129098944-129099913	0.872288	2.36116	0.369431	0.711806	0.999979
chr12:72157492-72158083	0.872288	2.36116	0.369431	0.711806	0.999979
chr21:44898595-44899623	0.872288	2.36116	0.369431	0.711806	0.999979
chr6:150523260-150523997	-0.6859	1.85665	-0.369428	0.711809	0.999979
chr7:151424594-151425315	0.261013	0.706568	0.369409	0.711823	0.999979
chr20:23330453-23332261	0.127002	0.343799	0.369407	0.711825	0.999979
chr1:219362343-219363091	1.05113	2.84558	0.369391	0.711836	0.999979
chr14:76841776-76842870	1.05113	2.84558	0.369391	0.711836	0.999979
chr8:80978046-80978607	1.05113	2.84558	0.369391	0.711836	0.999979
chr8:96166511-96167266	1.05113	2.84558	0.369391	0.711836	0.999979
chr8:105372197-105372816	1.05113	2.84558	0.369391	0.711836	0.999979
chr1:40860537-40861199	-0.814217	2.20426	-0.369383	0.711842	0.999979
chr1:200100642-200101191	-0.814217	2.20426	-0.369383	0.711842	0.999979
chr12:32287139-32287860	-0.814217	2.20426	-0.369383	0.711842	0.999979
chr12:125625251-125625890	-0.814217	2.20426	-0.369383	0.711842	0.999979
chr14:71219933-71220826	-0.814217	2.20426	-0.369383	0.711842	0.999979
chr3:163669069-163669519	-0.814217	2.20426	-0.369383	0.711842	0.999979
chr2:235782212-235782773	0.334932	0.906859	0.369332	0.71188	0.999979
chr17:65473805-65474210	0.385233	1.0431	0.369317	0.711892	0.999979
chrX:48379707-48380709	-0.279791	0.757622	-0.369302	0.711903	0.999979
chr12:77693789-77694899	0.285723	0.773687	0.369301	0.711904	0.999979
chr11:44116899-44118191	0.236872	0.641444	0.369279	0.71192	0.999979
chr16:18936771-18938567	0.160599	0.434922	0.369259	0.711935	0.999979
chr12:10305798-10306897	0.25372	0.687119	0.369252	0.71194	0.999979
chr3:106935469-106936316	-0.353163	0.956452	-0.369243	0.711947	0.999979
chr2:157912654-157913467	0.259467	0.702759	0.369212	0.711969	0.999979
chr3:105245530-105246288	0.367732	0.996196	0.369137	0.712026	0.999979
chr18:20083775-20085001	-0.27831	0.753964	-0.369128	0.712032	0.999979
chrX:48827735-48829323	0.425345	1.15235	0.369112	0.712044	0.999979
chr5:159797127-159798344	0.285845	0.774415	0.36911	0.712045	0.999979
chr12:119616255-119617165	-0.215201	0.583078	-0.369078	0.71207	0.999979
chr8:38823568-38824515	-0.496151	1.3444	-0.369049	0.712091	0.999979
chr16:11299382-11300885	0.886545	2.40231	0.369039	0.712099	0.999979
chr13:41768078-41769110	0.171052	0.463524	0.369026	0.712109	0.999979
chr10:7583126-7584790	-0.363157	0.984123	-0.369016	0.712116	0.999979
chr1:94724379-94724784	-0.769831	2.08624	-0.369004	0.712125	0.999979
chr1:234937167-234938705	-0.769831	2.08624	-0.369004	0.712125	0.999979
chr10:35753471-35754311	-0.769831	2.08624	-0.369004	0.712125	0.999979
chr12:57621124-57621789	-0.769831	2.08624	-0.369004	0.712125	0.999979
chr16:84558352-84559152	-0.769831	2.08624	-0.369004	0.712125	0.999979
chr17:71591611-71592005	-0.769831	2.08624	-0.369004	0.712125	0.999979
chr18:3191809-3192743	-0.769831	2.08624	-0.369004	0.712125	0.999979
chr2:206971015-206971274	-0.769831	2.08624	-0.369004	0.712125	0.999979
chr21:35724021-35724504	-0.769831	2.08624	-0.369004	0.712125	0.999979
chr3:57134119-57134633	-0.769831	2.08624	-0.369004	0.712125	0.999979
chr3:88370836-88371242	-0.769831	2.08624	-0.369004	0.712125	0.999979
chr3:133931609-133932534	-0.769831	2.08624	-0.369004	0.712125	0.999979
chr4:78131062-78131838	-0.769831	2.08624	-0.369004	0.712125	0.999979
chr5:10863907-10864435	-0.769831	2.08624	-0.369004	0.712125	0.999979
chr5:51952824-51953581	-0.769831	2.08624	-0.369004	0.712125	0.999979
chr5:63930856-63931229	-0.769831	2.08624	-0.369004	0.712125	0.999979
chr6:45042926-45043377	0.306097	0.829586	0.368975	0.712146	0.999979
chr4:147145467-147146073	1.02622	2.78144	0.368955	0.712161	0.999979
chr5:130801838-130802356	0.529477	1.43516	0.368934	0.712177	0.999979
chr11:61151729-61152613	-0.54843	1.48663	-0.368909	0.712196	0.999979
chrX:102809197-102810365	-0.379227	1.02806	-0.368877	0.712219	0.999979
chr3:159531710-159532592	-0.434538	1.17802	-0.368872	0.712223	0.999979
chr11:122451233-122452320	-0.289682	0.785385	-0.368841	0.712246	0.999979
chr18:34988699-34990302	-0.353216	0.957746	-0.368799	0.712278	0.999979
chr10:78188319-78189377	-0.369299	1.00142	-0.368776	0.712295	0.999979
chr10:13701119-13702725	0.372704	1.01066	0.368774	0.712296	0.999979
chr8:82203133-82203777	0.372704	1.01066	0.368774	0.712296	0.999979
chr10:124133463-124135237	0.158195	0.428994	0.368757	0.712309	0.999979
chr14:56799924-56800756	-0.290306	0.787274	-0.368748	0.712315	0.999979
chr12:53491057-53492141	-0.260465	0.70637	-0.368737	0.712323	0.999979
chr3:58518308-58518997	-0.436492	1.18376	-0.368734	0.712326	0.999979
chr15:90293305-90294793	0.218511	0.592621	0.36872	0.712336	0.999979
chr1:212605994-212607801	0.197185	0.53483	0.368688	0.712361	0.999979
chr7:97360984-97361631	-0.425593	1.15435	-0.368687	0.712361	0.999979
chr3:113250918-113252690	-0.297878	0.80795	-0.368684	0.712363	0.999979
chr8:95239249-95239843	0.495365	1.34365	0.368671	0.712373	0.999979
chr16:69414265-69414888	0.613865	1.66521	0.368642	0.712394	0.999979
chr18:35061273-35061837	0.613865	1.66521	0.368642	0.712394	0.999979
chr4:100736630-100737372	0.613865	1.66521	0.368642	0.712394	0.999979
chr17:79399867-79400768	-0.594114	1.61175	-0.368613	0.712416	0.999979
chrX:3760910-3761592	-0.594114	1.61175	-0.368613	0.712416	0.999979
chr5:102897825-102899021	0.210359	0.570684	0.368608	0.71242	0.999979
chr1:69370052-69370587	-0.898738	2.43844	-0.368571	0.712447	0.999979
chr10:6631168-6631975	-0.898738	2.43844	-0.368571	0.712447	0.999979
chr11:28421710-28422599	-0.898738	2.43844	-0.368571	0.712447	0.999979
chr14:35746244-35747065	-0.898738	2.43844	-0.368571	0.712447	0.999979
chr15:53415067-53415920	-0.898738	2.43844	-0.368571	0.712447	0.999979
chr2:173724342-173725197	-0.898738	2.43844	-0.368571	0.712447	0.999979
chr20:50186414-50187196	-0.898738	2.43844	-0.368571	0.712447	0.999979
chr20:56070083-56070876	-0.898738	2.43844	-0.368571	0.712447	0.999979
chr9:4027556-4028227	-0.898738	2.43844	-0.368571	0.712447	0.999979
chrX:106814638-106815296	-0.289303	0.784934	-0.36857	0.712448	0.999979
chr21:43513866-43514665	0.332949	0.903431	0.368539	0.712472	0.999979
chr8:120063607-120064183	0.36881	1.00076	0.368531	0.712478	0.999979
chr1:180147636-180148579	0.506365	1.37417	0.368487	0.71251	0.999979
chr12:49690979-49691545	0.790433	2.14509	0.368485	0.712512	0.999979
chr11:129309614-129310757	-0.23201	0.629635	-0.368483	0.712513	0.999979
chr1:186684966-186685657	1.18457	3.21482	0.368473	0.712521	0.999979
chr13:99716252-99716598	1.18457	3.21482	0.368473	0.712521	0.999979
chr3:100275696-100276249	1.18457	3.21482	0.368473	0.712521	0.999979
chr11:66185396-66186083	-0.267916	0.727167	-0.368438	0.712547	0.999979
chr11:67769249-67769818	-0.81215	2.20433	-0.368434	0.71255	0.999979
chr6:112764376-112765184	-0.81215	2.20433	-0.368434	0.71255	0.999979
chr7:114757221-114758083	-0.81215	2.20433	-0.368434	0.71255	0.999979
chr7:127516281-127516821	-0.81215	2.20433	-0.368434	0.71255	0.999979
chr3:59408034-59408431	0.561057	1.52294	0.368404	0.712572	0.999979
chr6:91319963-91321435	0.285737	0.775636	0.368391	0.712582	0.999979
chr1:95348696-95349993	-0.304768	0.827379	-0.368354	0.712609	0.999979
chr5:163076466-163077273	-0.339868	0.922708	-0.368338	0.712621	0.999979
chr6:5471217-5473233	-0.339868	0.922708	-0.368338	0.712621	0.999979
chr7:7030146-7031659	0.410825	1.11543	0.368311	0.712641	0.999979
chr1:209660254-209660954	0.425645	1.15594	0.368225	0.712705	0.999979
chr11:28504211-28505066	-0.802026	2.17815	-0.368215	0.712713	0.999979
chr2:39493350-39493821	-0.802026	2.17815	-0.368215	0.712713	0.999979
chr3:156311704-156312808	-0.498246	1.35328	-0.368177	0.712741	0.999979
chr14:65409240-65409981	-0.516783	1.40369	-0.368162	0.712753	0.999979
chr1:152842331-152842643	-0.788487	2.14187	-0.368131	0.712776	0.999979
chr11:46739689-46740279	-0.788487	2.14187	-0.368131	0.712776	0.999979
chr12:12334477-12334696	-0.788487	2.14187	-0.368131	0.712776	0.999979
chr13:113705162-113705652	-0.788487	2.14187	-0.368131	0.712776	0.999979
chr14:90701389-90702062	-0.788487	2.14187	-0.368131	0.712776	0.999979
chr16:11235719-11236530	-0.788487	2.14187	-0.368131	0.712776	0.999979
chr2:53954637-53955678	-0.788487	2.14187	-0.368131	0.712776	0.999979
chr6:129914157-129914610	-0.788487	2.14187	-0.368131	0.712776	0.999979
chr7:147740068-147740548	-0.788487	2.14187	-0.368131	0.712776	0.999979
chr8:17623624-17624193	-0.788487	2.14187	-0.368131	0.712776	0.999979
chr8:134569410-134569887	-0.788487	2.14187	-0.368131	0.712776	0.999979
chr1:60172685-60173412	0.366136	0.994585	0.36813	0.712777	0.999979
chr15:52436924-52437229	0.486947	1.32276	0.36813	0.712777	0.999979
chr1:202310588-202311420	0.207219	0.562913	0.368119	0.712785	0.999979
chr7:154384041-154384864	0.490476	1.33244	0.368105	0.712795	0.999979
chr6:32805693-32806987	-0.217561	0.591087	-0.36807	0.712821	0.999979
chr7:80128237-80129243	-0.279734	0.760005	-0.368068	0.712822	0.999979
chr12:117534710-117535356	-1.46307	3.97508	-0.368061	0.712828	0.999979
chr14:96230727-96231971	-1.46307	3.97508	-0.368061	0.712828	0.999979
chr20:47341010-47341309	-1.46307	3.97508	-0.368061	0.712828	0.999979
chr4:167376115-167377152	-1.46307	3.97508	-0.368061	0.712828	0.999979
chr2:122712774-122713855	-0.255064	0.693017	-0.368048	0.712837	0.999979
chr5:38783053-38784031	0.308568	0.838393	0.368047	0.712838	0.999979
chr11:111307291-111307990	-0.376868	1.02397	-0.368047	0.712838	0.999979
chr19:12868219-12869184	-0.376868	1.02397	-0.368047	0.712838	0.999979
chr1:145515091-145516934	0.20207	0.549045	0.368039	0.712844	0.999979
chr2:121515696-121516632	-0.240891	0.654537	-0.368033	0.712849	0.999979
chr1:45180347-45181200	-1.46038	3.96833	-0.368008	0.712867	0.999979
chr1:71339832-71340194	-1.46038	3.96833	-0.368008	0.712867	0.999979
chr1:211860922-211861403	-1.46038	3.96833	-0.368008	0.712867	0.999979
chr1:220551984-220552529	-1.46038	3.96833	-0.368008	0.712867	0.999979
chr1:223276509-223276889	-1.46038	3.96833	-0.368008	0.712867	0.999979
chr1:234764860-234765330	-1.46038	3.96833	-0.368008	0.712867	0.999979
chr10:72519428-72520597	-1.46038	3.96833	-0.368008	0.712867	0.999979
chr10:112597098-112597650	-1.46038	3.96833	-0.368008	0.712867	0.999979
chr10:123957322-123957898	-1.46038	3.96833	-0.368008	0.712867	0.999979
chr10:134096514-134097483	-1.46038	3.96833	-0.368008	0.712867	0.999979
chr11:33137902-33138515	-1.46038	3.96833	-0.368008	0.712867	0.999979
chr11:43391640-43391958	-1.46038	3.96833	-0.368008	0.712867	0.999979
chr11:78768104-78768349	-1.46038	3.96833	-0.368008	0.712867	0.999979
chr12:33038291-33039197	-1.46038	3.96833	-0.368008	0.712867	0.999979
chr12:50643369-50643920	-1.46038	3.96833	-0.368008	0.712867	0.999979
chr12:58274974-58275740	-1.46038	3.96833	-0.368008	0.712867	0.999979
chr12:71551419-71551979	-1.46038	3.96833	-0.368008	0.712867	0.999979
chr12:79949320-79949632	-1.46038	3.96833	-0.368008	0.712867	0.999979
chr12:124198599-124199117	-1.46038	3.96833	-0.368008	0.712867	0.999979
chr12:125834307-125834628	-1.46038	3.96833	-0.368008	0.712867	0.999979
chr13:32343726-32344127	-1.46038	3.96833	-0.368008	0.712867	0.999979
chr13:47196958-47197382	-1.46038	3.96833	-0.368008	0.712867	0.999979
chr14:23521468-23521813	-1.46038	3.96833	-0.368008	0.712867	0.999979
chr14:90164457-90164734	-1.46038	3.96833	-0.368008	0.712867	0.999979
chr14:102687168-102687845	-1.46038	3.96833	-0.368008	0.712867	0.999979
chr15:41767130-41767449	-1.46038	3.96833	-0.368008	0.712867	0.999979
chr15:49508230-49509055	-1.46038	3.96833	-0.368008	0.712867	0.999979
chr15:83550583-83551551	-1.46038	3.96833	-0.368008	0.712867	0.999979
chr15:86381975-86382261	-1.46038	3.96833	-0.368008	0.712867	0.999979
chr15:99123702-99124231	-1.46038	3.96833	-0.368008	0.712867	0.999979
chr18:24791573-24792027	-1.46038	3.96833	-0.368008	0.712867	0.999979
chr18:54808612-54809437	-1.46038	3.96833	-0.368008	0.712867	0.999979
chr18:64313687-64314299	-1.46038	3.96833	-0.368008	0.712867	0.999979
chr18:67977561-67978735	-1.46038	3.96833	-0.368008	0.712867	0.999979
chr19:1513867-1514446	-1.46038	3.96833	-0.368008	0.712867	0.999979
chr19:35586766-35587383	-1.46038	3.96833	-0.368008	0.712867	0.999979
chr2:24526969-24527265	-1.46038	3.96833	-0.368008	0.712867	0.999979
chr2:28593352-28594142	-1.46038	3.96833	-0.368008	0.712867	0.999979
chr2:37438934-37439603	-1.46038	3.96833	-0.368008	0.712867	0.999979
chr2:61590524-61591492	-1.46038	3.96833	-0.368008	0.712867	0.999979
chr2:70044048-70044458	-1.46038	3.96833	-0.368008	0.712867	0.999979
chr2:158693094-158693319	-1.46038	3.96833	-0.368008	0.712867	0.999979
chr2:163366124-163366453	-1.46038	3.96833	-0.368008	0.712867	0.999979
chr2:175901289-175901612	-1.46038	3.96833	-0.368008	0.712867	0.999979
chr2:182907247-182908012	-1.46038	3.96833	-0.368008	0.712867	0.999979
chr2:197593994-197594941	-1.46038	3.96833	-0.368008	0.712867	0.999979
chr20:3061683-3062076	-1.46038	3.96833	-0.368008	0.712867	0.999979
chr20:57718403-57719882	-1.46038	3.96833	-0.368008	0.712867	0.999979
chr22:18518573-18518822	-1.46038	3.96833	-0.368008	0.712867	0.999979
chr22:30140469-30141787	-1.46038	3.96833	-0.368008	0.712867	0.999979
chr3:191714802-191715284	-1.46038	3.96833	-0.368008	0.712867	0.999979
chr4:1993573-1994621	-1.46038	3.96833	-0.368008	0.712867	0.999979
chr4:41270799-41271804	-1.46038	3.96833	-0.368008	0.712867	0.999979
chr4:85348743-85349585	-1.46038	3.96833	-0.368008	0.712867	0.999979
chr4:96284101-96284570	-1.46038	3.96833	-0.368008	0.712867	0.999979
chr4:126560296-126560713	-1.46038	3.96833	-0.368008	0.712867	0.999979
chr5:64242680-64243436	-1.46038	3.96833	-0.368008	0.712867	0.999979
chr5:180097282-180097884	-1.46038	3.96833	-0.368008	0.712867	0.999979
chr6:52182597-52182911	-1.46038	3.96833	-0.368008	0.712867	0.999979
chr6:119933779-119934579	-1.46038	3.96833	-0.368008	0.712867	0.999979
chr6:123146305-123146779	-1.46038	3.96833	-0.368008	0.712867	0.999979
chr7:142140-143446	-1.46038	3.96833	-0.368008	0.712867	0.999979
chr7:12463334-12463984	-1.46038	3.96833	-0.368008	0.712867	0.999979
chr7:13218676-13219160	-1.46038	3.96833	-0.368008	0.712867	0.999979
chr7:47377142-47377554	-1.46038	3.96833	-0.368008	0.712867	0.999979
chr7:67143252-67143735	-1.46038	3.96833	-0.368008	0.712867	0.999979
chr7:126375962-126376805	-1.46038	3.96833	-0.368008	0.712867	0.999979
chr7:131017891-131018176	-1.46038	3.96833	-0.368008	0.712867	0.999979
chr7:136765434-136766120	-1.46038	3.96833	-0.368008	0.712867	0.999979
chr8:37311965-37312446	-1.46038	3.96833	-0.368008	0.712867	0.999979
chr8:91954376-91954681	-1.46038	3.96833	-0.368008	0.712867	0.999979
chr8:102401091-102401589	-1.46038	3.96833	-0.368008	0.712867	0.999979
chr8:119776567-119776936	-1.46038	3.96833	-0.368008	0.712867	0.999979
chr9:33516834-33517749	-1.46038	3.96833	-0.368008	0.712867	0.999979
chr9:77635288-77635870	-1.46038	3.96833	-0.368008	0.712867	0.999979
chr9:94503879-94504202	-1.46038	3.96833	-0.368008	0.712867	0.999979
chr9:97649409-97651352	-1.46038	3.96833	-0.368008	0.712867	0.999979
chr9:101817656-101818146	-1.46038	3.96833	-0.368008	0.712867	0.999979
chr9:109719340-109719640	-1.46038	3.96833	-0.368008	0.712867	0.999979
chr9:116411258-116411763	-1.46038	3.96833	-0.368008	0.712867	0.999979
chrX:25011441-25012315	-1.46038	3.96833	-0.368008	0.712867	0.999979
chrX:44969338-44970125	-1.46038	3.96833	-0.368008	0.712867	0.999979
chr2:157909209-157909832	-0.473581	1.28705	-0.367959	0.712904	0.999979
chr5:18698118-18699012	0.210411	0.571843	0.367953	0.712908	0.999979
chr3:134092351-134094409	0.190565	0.517911	0.367949	0.712911	0.999979
chr19:12163261-12164125	-0.227413	0.618152	-0.367892	0.712954	0.999979
chr7:70293992-70294634	-0.432903	1.17676	-0.367878	0.712964	0.999979
chr1:30831330-30832918	-1.46501	3.98234	-0.367878	0.712964	0.999979
chr1:108495741-108496667	-1.46501	3.98234	-0.367878	0.712964	0.999979
chr10:2343418-2344018	-1.46501	3.98234	-0.367878	0.712964	0.999979
chr13:34833055-34833937	-1.46501	3.98234	-0.367878	0.712964	0.999979
chr17:1902220-1902501	-1.46501	3.98234	-0.367878	0.712964	0.999979
chr2:230702874-230703369	-1.46501	3.98234	-0.367878	0.712964	0.999979
chr20:57748757-57749488	-1.46501	3.98234	-0.367878	0.712964	0.999979
chr3:65371544-65371945	-1.46501	3.98234	-0.367878	0.712964	0.999979
chr3:65468872-65469453	-1.46501	3.98234	-0.367878	0.712964	0.999979
chr3:160364326-160364842	-1.46501	3.98234	-0.367878	0.712964	0.999979
chr4:11721978-11722239	-1.46501	3.98234	-0.367878	0.712964	0.999979
chr4:179217569-179218470	-1.46501	3.98234	-0.367878	0.712964	0.999979
chr6:138559544-138559914	-1.46501	3.98234	-0.367878	0.712964	0.999979
chr8:134094740-134095421	-1.46501	3.98234	-0.367878	0.712964	0.999979
chr9:101416411-101416959	-1.46501	3.98234	-0.367878	0.712964	0.999979
chr3:99843134-99844995	-0.695557	1.8911	-0.367805	0.713018	0.999979
chr7:17029453-17030040	-0.695557	1.8911	-0.367805	0.713018	0.999979
chr1:84315068-84315679	0.783138	2.12938	0.367777	0.713039	0.999979
chr11:19302523-19302979	0.783138	2.12938	0.367777	0.713039	0.999979
chr11:29556467-29556713	0.783138	2.12938	0.367777	0.713039	0.999979
chr13:23864043-23864532	0.783138	2.12938	0.367777	0.713039	0.999979
chr17:70416095-70416524	0.783138	2.12938	0.367777	0.713039	0.999979
chr2:38912357-38912877	0.783138	2.12938	0.367777	0.713039	0.999979
chr2:177000561-177000924	0.783138	2.12938	0.367777	0.713039	0.999979
chr3:99749018-99749738	0.783138	2.12938	0.367777	0.713039	0.999979
chr4:10613342-10613651	0.783138	2.12938	0.367777	0.713039	0.999979
chr5:149773530-149774083	0.783138	2.12938	0.367777	0.713039	0.999979
chr6:15090387-15090815	0.783138	2.12938	0.367777	0.713039	0.999979
chr8:17385123-17385738	0.783138	2.12938	0.367777	0.713039	0.999979
chr1:77398917-77400037	-0.63141	1.717	-0.36774	0.713067	0.999979
chr12:97536463-97537190	-0.63141	1.717	-0.36774	0.713067	0.999979
chr13:41138546-41139165	-0.63141	1.717	-0.36774	0.713067	0.999979
chr2:109256461-109257004	-0.63141	1.717	-0.36774	0.713067	0.999979
chr3:20381807-20382394	-0.63141	1.717	-0.36774	0.713067	0.999979
chr3:153524169-153525028	-0.63141	1.717	-0.36774	0.713067	0.999979
chr4:72204578-72205302	-0.63141	1.717	-0.36774	0.713067	0.999979
chr5:6158767-6160219	0.217342	0.591032	0.367733	0.713073	0.999979
chr1:59280684-59282621	0.199554	0.542667	0.367728	0.713076	0.999979
chr19:14647539-14648427	0.498838	1.35659	0.367716	0.713085	0.999979
chr19:2327739-2328070	0.478318	1.30082	0.367704	0.713094	0.999979
chr2:30582742-30583130	0.478318	1.30082	0.367704	0.713094	0.999979
chrX:45648326-45648707	0.478318	1.30082	0.367704	0.713094	0.999979
chr4:111114923-111115356	0.265943	0.72338	0.367639	0.713142	0.999979
chr3:58034969-58035534	0.563119	1.53179	0.367622	0.713155	0.999979
chr1:7514998-7516136	-0.584716	1.59058	-0.367611	0.713163	0.999979
chr7:68697358-68698460	0.632855	1.72158	0.367602	0.71317	0.999979
chr18:35030223-35031046	-0.303117	0.824619	-0.367584	0.713184	0.999979
chr3:51533173-51534709	-0.154414	0.420181	-0.367494	0.71325	0.999979
chr12:108876475-108877546	-0.991313	2.6976	-0.367479	0.713261	0.999979
chr12:131047747-131048550	-0.991313	2.6976	-0.367479	0.713261	0.999979
chr19:18405253-18405750	-0.991313	2.6976	-0.367479	0.713261	0.999979
chr19:34169695-34170606	-0.991313	2.6976	-0.367479	0.713261	0.999979
chr2:167207860-167208214	-0.991313	2.6976	-0.367479	0.713261	0.999979
chr20:8788584-8789111	-0.991313	2.6976	-0.367479	0.713261	0.999979
chr4:25156295-25157027	-0.991313	2.6976	-0.367479	0.713261	0.999979
chr5:84025127-84025670	-0.991313	2.6976	-0.367479	0.713261	0.999979
chr6:109227705-109228226	-0.991313	2.6976	-0.367479	0.713261	0.999979
chr7:67161903-67162685	-0.991313	2.6976	-0.367479	0.713261	0.999979
chr8:103091264-103092623	-0.991313	2.6976	-0.367479	0.713261	0.999979
chrX:103563150-103563795	-0.991313	2.6976	-0.367479	0.713261	0.999979
chr7:22898503-22898993	-0.281267	0.765415	-0.36747	0.713268	0.999979
chr10:45868631-45870640	-0.219448	0.597209	-0.367456	0.713279	0.999979
chr4:138918486-138919170	-0.616961	1.67917	-0.36742	0.713306	0.999979
chr3:8324028-8325213	0.665947	1.81253	0.367414	0.71331	0.999979
chr10:99051723-99052773	0.18003	0.490024	0.367391	0.713328	0.999979
chr11:46281300-46282313	1.16836	3.18027	0.367377	0.713338	0.999979
chr13:74761592-74762116	1.16836	3.18027	0.367377	0.713338	0.999979
chr14:95927140-95927835	1.16836	3.18027	0.367377	0.713338	0.999979
chr2:182326804-182327101	1.16836	3.18027	0.367377	0.713338	0.999979
chr3:108247528-108248144	1.16836	3.18027	0.367377	0.713338	0.999979
chr5:58892467-58893120	1.16836	3.18027	0.367377	0.713338	0.999979
chr5:63956936-63957468	1.16836	3.18027	0.367377	0.713338	0.999979
chr6:75988260-75988763	1.16836	3.18027	0.367377	0.713338	0.999979
chr8:38129843-38130087	1.16836	3.18027	0.367377	0.713338	0.999979
chr2:159856073-159856519	0.57701	1.57066	0.367368	0.713345	0.999979
chr2:96688307-96689177	0.348967	0.949913	0.367367	0.713345	0.999979
chr1:2035806-2036862	-0.770871	2.09838	-0.367365	0.713347	0.999979
chr19:45192405-45193072	-0.770871	2.09838	-0.367365	0.713347	0.999979
chr7:95267160-95267833	-0.770871	2.09838	-0.367365	0.713347	0.999979
chr1:87299092-87299969	-0.439838	1.19737	-0.367336	0.713369	0.999979
chr6:154911572-154912433	0.402149	1.09484	0.367313	0.713385	0.999979
chr17:48784485-48785735	0.201645	0.548986	0.367303	0.713393	0.999979
chr5:176103246-176103908	0.308524	0.840117	0.367239	0.713441	0.999979
chr12:57946603-57947503	0.322193	0.877354	0.367232	0.713446	0.999979
chr1:59165015-59166233	0.223367	0.608271	0.367217	0.713457	0.999979
chr7:81247726-81248079	-0.423078	1.15217	-0.367201	0.713469	0.999979
chr6:136336225-136336484	0.29431	0.801508	0.367195	0.713474	0.999979
chr17:37617270-37618903	-0.186174	0.507074	-0.367153	0.713505	0.999979
chr1:221067154-221068650	1.01929	2.77669	0.367089	0.713553	0.999979
chr13:28498213-28498529	1.01929	2.77669	0.367089	0.713553	0.999979
chr14:39745231-39745952	1.01929	2.77669	0.367089	0.713553	0.999979
chr2:213256796-213257097	1.01929	2.77669	0.367089	0.713553	0.999979
chr4:88924059-88924419	1.01929	2.77669	0.367089	0.713553	0.999979
chr4:100860708-100861035	1.01929	2.77669	0.367089	0.713553	0.999979
chr6:17101634-17102636	1.01929	2.77669	0.367089	0.713553	0.999979
chr7:11746307-11747313	1.01929	2.77669	0.367089	0.713553	0.999979
chr8:11321728-11321942	1.01929	2.77669	0.367089	0.713553	0.999979
chr8:58055007-58055634	1.01929	2.77669	0.367089	0.713553	0.999979
chr8:111699600-111700352	1.01929	2.77669	0.367089	0.713553	0.999979
chr11:72336648-72337473	-0.604738	1.64753	-0.367056	0.713577	0.999979
chr3:127680590-127681176	-0.841122	2.29173	-0.367025	0.713601	0.999979
chr8:96122315-96122652	-0.841122	2.29173	-0.367025	0.713601	0.999979
chr1:21977668-21979413	0.370412	1.00924	0.367022	0.713602	0.999979
chr2:20637925-20639409	-0.278136	0.757825	-0.367018	0.713605	0.999979
chr18:55064662-55065142	-0.587938	1.60197	-0.36701	0.713612	0.999979
chr1:44440076-44441280	0.234245	0.638299	0.366984	0.713631	0.999979
chr14:23305286-23306803	-0.251583	0.685556	-0.366977	0.713637	0.999979
chr18:21463126-21463522	-0.820912	2.23697	-0.366975	0.713637	0.999979
chr2:65401188-65401642	-0.820912	2.23697	-0.366975	0.713637	0.999979
chrX:133822975-133823269	-0.820912	2.23697	-0.366975	0.713637	0.999979
chr11:36442254-36443036	-0.258417	0.704198	-0.366967	0.713644	0.999979
chr1:161509530-161510746	-0.285765	0.778787	-0.366936	0.713667	0.999979
chr10:22609458-22611073	0.169846	0.462884	0.36693	0.713671	0.999979
chr16:66901548-66902216	-0.372	1.01384	-0.366923	0.713676	0.999979
chr6:88535285-88536513	-0.603469	1.64469	-0.366919	0.713679	0.999979
chr10:45072002-45072775	0.877603	2.39182	0.366919	0.713679	0.999979
chr2:157262007-157262736	0.400406	1.09142	0.366867	0.713718	0.999979
chr1:57154114-57154968	0.370558	1.01009	0.366856	0.713726	0.999979
chr10:61612753-61613274	-0.778249	2.12142	-0.366853	0.713729	0.999979
chr12:80663786-80664248	-0.778249	2.12142	-0.366853	0.713729	0.999979
chr5:6568439-6568984	-0.778249	2.12142	-0.366853	0.713729	0.999979
chr5:43649361-43649686	-0.778249	2.12142	-0.366853	0.713729	0.999979
chr10:112028813-112029919	0.971681	2.6488	0.366839	0.713739	0.999979
chr14:81087883-81088535	0.971681	2.6488	0.366839	0.713739	0.999979
chr16:81582533-81583450	0.971681	2.6488	0.366839	0.713739	0.999979
chr5:128461490-128462898	0.971681	2.6488	0.366839	0.713739	0.999979
chr6:33160619-33161653	0.971681	2.6488	0.366839	0.713739	0.999979
chr7:39760197-39760525	0.971681	2.6488	0.366839	0.713739	0.999979
chr8:26894993-26895667	-0.414004	1.12858	-0.366835	0.713742	0.999979
chr4:153512291-153513240	-0.330421	0.900879	-0.366776	0.713786	0.999979
chr1:206577725-206578277	0.715642	1.95118	0.366775	0.713787	0.999979
chr17:17702296-17704109	-0.755988	2.06118	-0.366774	0.713787	0.999979
chr2:60757269-60758477	-0.755988	2.06118	-0.366774	0.713787	0.999979
chr4:148977966-148978473	-0.755988	2.06118	-0.366774	0.713787	0.999979
chr15:100047644-100048316	0.362959	0.989652	0.366754	0.713803	0.999979
chr19:45348633-45349872	0.187159	0.510315	0.366751	0.713805	0.999979
chr12:105477343-105478872	0.195578	0.53328	0.366746	0.713809	0.999979
chr2:170747990-170748922	-0.333397	0.909142	-0.366716	0.713831	0.999979
chr2:218843110-218844229	-0.317957	0.867063	-0.366706	0.713838	0.999979
chr17:45400785-45402074	0.201252	0.548856	0.366675	0.713862	0.999979
chr13:113388122-113388928	-0.377585	1.02976	-0.366675	0.713862	0.999979
chr12:10547815-10548719	-0.395308	1.07811	-0.366668	0.713867	0.999979
chr1:27204219-27205007	1.24484	3.39506	0.366662	0.713871	0.999979
chr1:176670276-176671132	1.24484	3.39506	0.366662	0.713871	0.999979
chr11:17252223-17252880	1.24484	3.39506	0.366662	0.713871	0.999979
chr13:28077895-28079380	1.24484	3.39506	0.366662	0.713871	0.999979
chr6:107388083-107388912	1.24484	3.39506	0.366662	0.713871	0.999979
chr8:22772922-22773313	1.24484	3.39506	0.366662	0.713871	0.999979
chr8:37159592-37160755	1.24484	3.39506	0.366662	0.713871	0.999979
chr9:84173128-84173794	1.24484	3.39506	0.366662	0.713871	0.999979
chr3:64328683-64328958	0.303552	0.827891	0.366657	0.713875	0.999979
chr3:124847708-124849155	0.215603	0.58803	0.366652	0.713878	0.999979
chr1:151949347-151949686	-0.544097	1.48406	-0.366629	0.713896	0.999979
chr12:118619114-118620473	-0.544097	1.48406	-0.366629	0.713896	0.999979
chr11:45392477-45393773	-0.539031	1.47025	-0.366625	0.713899	0.999979
chr16:67509905-67510530	0.498211	1.35897	0.366608	0.713911	0.999979
chr13:41796233-41796959	0.611138	1.66701	0.366608	0.713912	0.999979
chr19:12170099-12170733	0.600966	1.63932	0.366595	0.713921	0.999979
chr13:109549108-109549852	-0.648638	1.76938	-0.36659	0.713925	0.999979
chr3:77498493-77499369	-0.531196	1.44902	-0.36659	0.713925	0.999979
chr3:195619517-195620292	-0.289006	0.788374	-0.366585	0.713928	0.999979
chr1:178024233-178024587	0.680737	1.85704	0.366571	0.713939	0.999979
chr19:4115880-4116828	0.680737	1.85704	0.366571	0.713939	0.999979
chr3:52445126-52445412	0.680737	1.85704	0.366571	0.713939	0.999979
chr5:54722958-54723405	0.680737	1.85704	0.366571	0.713939	0.999979
chr6:132621536-132622029	0.680737	1.85704	0.366571	0.713939	0.999979
chr17:56468728-56469410	-0.485258	1.3238	-0.366564	0.713944	0.999979
chr20:29524306-29525501	0.324615	0.885581	0.366557	0.71395	0.999979
chr1:115299601-115300960	-0.169384	0.462156	-0.366507	0.713987	0.999979
chr11:116069867-116070294	-0.839574	2.29076	-0.366505	0.713988	0.999979
chr3:5374034-5374782	-0.839574	2.29076	-0.366505	0.713988	0.999979
chr4:141656655-141657464	-0.839574	2.29076	-0.366505	0.713988	0.999979
chr1:117649112-117649537	-0.526972	1.43784	-0.366503	0.71399	0.999979
chr9:3525397-3527328	0.141113	0.385029	0.3665	0.713992	0.999979
chr5:126113803-126114383	0.21382	0.583415	0.366498	0.713994	0.999979
chr2:219051005-219051920	0.363575	0.992044	0.366491	0.713999	0.999979
chr4:99547158-99547959	0.391756	1.06898	0.366477	0.714009	0.999979
chr20:30249145-30250218	0.254562	0.694659	0.366457	0.714024	0.999979
chr6:42709844-42710610	0.352828	0.962875	0.366432	0.714043	0.999979
chr14:36989060-36990361	0.384869	1.05035	0.366421	0.714051	0.999979
chr14:92505605-92507411	-0.180052	0.49144	-0.366377	0.714084	0.999979
chr12:49662991-49663353	-0.414593	1.13161	-0.366375	0.714086	0.999979
chr20:45443164-45444064	0.337196	0.920365	0.366372	0.714088	0.999979
chr11:111807353-111808826	0.332653	0.908094	0.36632	0.714126	0.999979
chr11:32407553-32407921	-0.452418	1.23518	-0.366277	0.714158	0.999979
chr2:100902086-100902601	-0.452418	1.23518	-0.366277	0.714158	0.999979
chr6:82724715-82725131	-0.452418	1.23518	-0.366277	0.714158	0.999979
chr17:41977616-41978679	0.340702	0.930224	0.366258	0.714173	0.999979
chr10:35368619-35369049	0.430817	1.17631	0.366244	0.714183	0.999979
chr12:30960067-30960782	0.430817	1.17631	0.366244	0.714183	0.999979
chr15:75092214-75093049	0.46726	1.27583	0.366241	0.714185	0.999979
chr17:79875409-79876550	0.46726	1.27583	0.366241	0.714185	0.999979
chr1:183049489-183050242	-0.525917	1.436	-0.366237	0.714188	0.999979
chr7:28208138-28209429	-0.525917	1.436	-0.366237	0.714188	0.999979
chr10:79151682-79153116	-0.252174	0.688624	-0.3662	0.714216	0.999979
chr1:43795845-43796250	-0.36657	1.00102	-0.366197	0.714218	0.999979
chr2:29527230-29527911	-0.612668	1.67306	-0.366197	0.714218	0.999979
chr2:75703590-75704455	0.552238	1.50804	0.366196	0.714219	0.999979
chr8:28451397-28452340	0.464576	1.26874	0.366172	0.714237	0.999979
chr19:16682583-16684058	-0.22419	0.612256	-0.36617	0.714238	0.999979
chr18:6728956-6730193	-0.174528	0.476685	-0.366129	0.714269	0.999979
chr22:43151564-43151932	-0.664669	1.81543	-0.366122	0.714274	0.999979
chr13:76380120-76380729	-0.473069	1.29214	-0.366112	0.714281	0.999979
chr12:64311728-64312818	-0.381647	1.04258	-0.366059	0.714321	0.999979
chr4:183452560-183453423	0.507748	1.38711	0.366048	0.714329	0.999979
chr4:106112719-106113414	0.369737	1.0101	0.366041	0.714335	0.999979
chr7:82253241-82254307	-0.274907	0.751031	-0.36604	0.714335	0.999979
chr2:74724779-74726097	-0.26761	0.731114	-0.36603	0.714343	0.999979
chr19:56164963-56166862	0.152796	0.417447	0.366025	0.714346	0.999979
chr12:40498691-40500442	0.195155	0.533203	0.366005	0.714361	0.999979
chr12:4918066-4919594	-0.294377	0.804323	-0.365993	0.71437	0.999979
chr12:101302325-101302652	0.473081	1.2926	0.365992	0.714371	0.999979
chr6:41701402-41703590	-0.137225	0.374984	-0.365949	0.714403	0.999979
chr3:158443061-158443765	-0.214967	0.587426	-0.365948	0.714404	0.999979
chr4:71466765-71467671	0.419252	1.14573	0.365925	0.714421	0.999979
chr19:32962078-32962415	0.445779	1.21823	0.365922	0.714423	0.999979
chr1:211688393-211689343	0.223935	0.612034	0.365887	0.714449	0.999979
chr8:95705216-95706182	-0.389513	1.06459	-0.365881	0.714454	0.999979
chr15:57632883-57633442	-0.526821	1.4399	-0.365874	0.714459	0.999979
chr7:17337775-17339385	-0.169505	0.463327	-0.365843	0.714482	0.999979
chr12:1684542-1685994	0.36708	1.00342	0.365828	0.714494	0.999979
chr18:49867948-49869121	0.36708	1.00342	0.365828	0.714494	0.999979
chr4:5208089-5208544	0.36708	1.00342	0.365828	0.714494	0.999979
chr10:24735664-24736065	0.301996	0.825545	0.365814	0.714504	0.999979
chr17:70941299-70942056	0.898783	2.45701	0.365804	0.714511	0.999979
chr18:34929866-34930919	0.898783	2.45701	0.365804	0.714511	0.999979
chr3:123473808-123474322	0.898783	2.45701	0.365804	0.714511	0.999979
chr4:42629897-42630749	0.898783	2.45701	0.365804	0.714511	0.999979
chr5:14347508-14348349	0.898783	2.45701	0.365804	0.714511	0.999979
chr7:47518508-47518984	0.898783	2.45701	0.365804	0.714511	0.999979
chr9:71838343-71838782	0.898783	2.45701	0.365804	0.714511	0.999979
chr1:113044306-113045260	0.316965	0.866506	0.365797	0.714516	0.999979
chr14:90885372-90886094	0.316965	0.866506	0.365797	0.714516	0.999979
chr10:12886830-12887539	0.553572	1.51338	0.365785	0.714525	0.999979
chr16:86597396-86597961	0.553572	1.51338	0.365785	0.714525	0.999979
chr2:216814662-216815104	0.553572	1.51338	0.365785	0.714525	0.999979
chrX:149260578-149261482	0.553572	1.51338	0.365785	0.714525	0.999979
chr17:35305584-35306901	-0.204477	0.559012	-0.365783	0.714527	0.999979
chr3:46705013-46705724	-0.478847	1.30919	-0.365757	0.714547	0.999979
chr18:59864966-59865912	-0.414976	1.13457	-0.365755	0.714548	0.999979
chr4:143337863-143338137	-0.414976	1.13457	-0.365755	0.714548	0.999979
chr1:240562715-240563192	-0.35243	0.963589	-0.365747	0.714554	0.999979
chr11:535405-536313	0.22402	0.612532	0.365728	0.714568	0.999979
chr9:126773276-126774334	-0.360456	0.985603	-0.365721	0.714573	0.999979
chr1:97710670-97711967	-0.53783	1.47087	-0.365655	0.714623	0.999979
chr5:118679371-118680205	-0.53783	1.47087	-0.365655	0.714623	0.999979
chr20:31364617-31365817	-0.489497	1.33877	-0.365631	0.714641	0.999979
chr22:32329485-32330427	-0.489497	1.33877	-0.365631	0.714641	0.999979
chr4:159546078-159546586	-0.489497	1.33877	-0.365631	0.714641	0.999979
chr7:93716966-93717458	-0.489497	1.33877	-0.365631	0.714641	0.999979
chr6:166985822-166986552	0.296848	0.811946	0.365601	0.714663	0.999979
chr14:104024616-104025266	-0.460818	1.2605	-0.365583	0.714676	0.999979
chr14:51473390-51474056	0.36991	1.01201	0.36552	0.714723	0.999979
chr1:224411510-224412280	-0.44261	1.211	-0.365491	0.714745	0.999979
chr10:80989973-80990945	-0.44261	1.211	-0.365491	0.714745	0.999979
chr17:73120156-73121107	-0.44261	1.211	-0.365491	0.714745	0.999979
chr3:156530315-156530699	-0.44261	1.211	-0.365491	0.714745	0.999979
chr1:155657663-155659306	0.193909	0.530636	0.365428	0.714792	0.999979
chr11:113942810-113943461	0.442998	1.21248	0.365366	0.714838	0.999979
chr22:47549831-47550674	0.442998	1.21248	0.365366	0.714838	0.999979
chr8:142315405-142316591	-0.333773	0.913626	-0.365328	0.714867	0.999979
chr18:36778200-36778944	-0.653782	1.78959	-0.365325	0.714868	0.999979
chr16:70672909-70673858	0.286249	0.783548	0.365324	0.71487	0.999979
chr20:813770-815023	-0.202038	0.553063	-0.365307	0.714882	0.999979
chr4:110612398-110613204	-0.588808	1.61189	-0.365289	0.714895	0.999979
chr5:148404096-148404410	-0.588808	1.61189	-0.365289	0.714895	0.999979
chr13:49529669-49530586	0.673828	1.84473	0.365273	0.714908	0.999979
chr2:48347965-48348258	0.673828	1.84473	0.365273	0.714908	0.999979
chr2:72857147-72857487	0.673828	1.84473	0.365273	0.714908	0.999979
chr6:40280054-40280339	0.673828	1.84473	0.365273	0.714908	0.999979
chr9:130110243-130110747	0.673828	1.84473	0.365273	0.714908	0.999979
chr5:43306111-43306596	0.934691	2.55892	0.365268	0.714911	0.999979
chr5:80922277-80922779	0.934691	2.55892	0.365268	0.714911	0.999979
chr10:17091081-17091561	0.80324	2.1995	0.365193	0.714968	0.999979
chr12:23980348-23980906	0.80324	2.1995	0.365193	0.714968	0.999979
chr4:71601564-71601914	0.80324	2.1995	0.365193	0.714968	0.999979
chr6:15184251-15185226	0.80324	2.1995	0.365193	0.714968	0.999979
chr8:59666070-59666602	0.80324	2.1995	0.365193	0.714968	0.999979
chr17:40463571-40465218	-0.272295	0.745626	-0.36519	0.714969	0.999979
chr1:71956162-71956473	1.09787	3.00658	0.365155	0.714996	0.999979
chr1:243635351-243636019	1.09787	3.00658	0.365155	0.714996	0.999979
chr11:47883178-47883761	1.09787	3.00658	0.365155	0.714996	0.999979
chr11:66197145-66197824	1.09787	3.00658	0.365155	0.714996	0.999979
chr12:21948606-21949267	1.09787	3.00658	0.365155	0.714996	0.999979
chr12:80175914-80176461	1.09787	3.00658	0.365155	0.714996	0.999979
chr12:92757166-92758155	1.09787	3.00658	0.365155	0.714996	0.999979
chr12:109221040-109221278	1.09787	3.00658	0.365155	0.714996	0.999979
chr13:99998471-99999527	1.09787	3.00658	0.365155	0.714996	0.999979
chr16:78351329-78352157	1.09787	3.00658	0.365155	0.714996	0.999979
chr18:35078514-35079740	1.09787	3.00658	0.365155	0.714996	0.999979
chr19:4749823-4750692	1.09787	3.00658	0.365155	0.714996	0.999979
chr2:26958759-26959523	1.09787	3.00658	0.365155	0.714996	0.999979
chr2:30294892-30295674	1.09787	3.00658	0.365155	0.714996	0.999979
chr2:121432926-121433402	1.09787	3.00658	0.365155	0.714996	0.999979
chr2:175613630-175614090	1.09787	3.00658	0.365155	0.714996	0.999979
chr2:180286775-180287284	1.09787	3.00658	0.365155	0.714996	0.999979
chr3:102167787-102168573	1.09787	3.00658	0.365155	0.714996	0.999979
chr3:125852863-125853494	1.09787	3.00658	0.365155	0.714996	0.999979
chr3:139166781-139167526	1.09787	3.00658	0.365155	0.714996	0.999979
chr3:168061009-168061603	1.09787	3.00658	0.365155	0.714996	0.999979
chr4:25867225-25867600	1.09787	3.00658	0.365155	0.714996	0.999979
chr4:125675005-125675603	1.09787	3.00658	0.365155	0.714996	0.999979
chr5:32154513-32155426	1.09787	3.00658	0.365155	0.714996	0.999979
chr5:53240758-53241178	1.09787	3.00658	0.365155	0.714996	0.999979
chr5:65446468-65447739	1.09787	3.00658	0.365155	0.714996	0.999979
chr7:140801218-140803407	1.09787	3.00658	0.365155	0.714996	0.999979
chr8:110338088-110338602	1.09787	3.00658	0.365155	0.714996	0.999979
chr8:126711005-126711344	1.09787	3.00658	0.365155	0.714996	0.999979
chr9:2257333-2257968	1.09787	3.00658	0.365155	0.714996	0.999979
chr9:17695237-17696752	1.09787	3.00658	0.365155	0.714996	0.999979
chr9:86869631-86871163	1.09787	3.00658	0.365155	0.714996	0.999979
chr12:81231136-81231532	1.07576	2.94655	0.365092	0.715042	0.999979
chr5:142434013-142434325	1.07576	2.94655	0.365092	0.715042	0.999979
chr6:5866571-5867443	0.282733	0.774438	0.365081	0.715051	0.999979
chrX:74143872-74145818	0.219751	0.601931	0.365076	0.715055	0.999979
chr5:131723307-131723817	0.253295	0.693819	0.365073	0.715057	0.999979
chr5:114684509-114685618	0.317839	0.870715	0.365032	0.715088	0.999979
chr14:21993210-21995395	0.240428	0.658655	0.365029	0.71509	0.999979
chr19:382546-383177	0.686998	1.88213	0.36501	0.715104	0.999979
chr4:103060357-103060833	-0.419395	1.14903	-0.365	0.715112	0.999979
chr7:141232538-141233625	-0.419395	1.14903	-0.365	0.715112	0.999979
chr7:97913682-97914309	0.330337	0.905064	0.364987	0.715121	0.999979
chr10:133836385-133837478	-0.285935	0.783412	-0.364987	0.715121	0.999979
chr10:52731643-52732831	-1.3903	3.80955	-0.364952	0.715147	0.999979
chr6:152529085-152529884	-1.3903	3.80955	-0.364952	0.715147	0.999979
chr7:30503864-30504388	-1.3903	3.80955	-0.364952	0.715147	0.999979
chr5:109422450-109423149	-0.323081	0.885278	-0.364949	0.715149	0.999979
chr14:37795388-37796180	-0.566804	1.55312	-0.364945	0.715152	0.999979
chr10:31446365-31446929	-0.237953	0.652025	-0.364945	0.715153	0.999979
chr4:170540706-170542297	0.140968	0.386301	0.364918	0.715172	0.999979
chr8:59465274-59466731	0.171352	0.469572	0.36491	0.715178	0.999979
chr5:100095023-100095954	0.751803	2.06024	0.36491	0.715179	0.999979
chr7:23312466-23313319	-0.308542	0.845651	-0.364857	0.715218	0.999979
chr11:126204561-126204904	0.321136	0.880192	0.364847	0.715225	0.999979
chr1:146643509-146644935	-0.177625	0.486866	-0.364834	0.715235	0.999979
chr4:148292819-148293320	0.951694	2.60863	0.364826	0.715242	0.999979
chr7:64699703-64700775	0.27016	0.740534	0.364817	0.715248	0.999979
chr9:19408305-19409757	-0.166754	0.457159	-0.364761	0.71529	0.999979
chr1:59192970-59193524	-0.448391	1.22933	-0.364744	0.715302	0.999979
chr16:86612190-86612578	-0.369622	1.01347	-0.364709	0.715328	0.999979
chr11:130642454-130642876	0.345816	0.948343	0.364653	0.715371	0.999979
chr17:43201099-43202272	-0.266489	0.730806	-0.364651	0.715372	0.999979
chr19:48927959-48928390	-0.641898	1.76031	-0.36465	0.715373	0.999979
chr6:15274896-15275779	-0.350509	0.961222	-0.36465	0.715373	0.999979
chr14:102413942-102415340	0.147919	0.405648	0.364649	0.715374	0.999979
chr12:4926952-4927424	-0.619192	1.69807	-0.364644	0.715377	0.999979
chr10:33995192-33995445	-0.409578	1.1233	-0.364621	0.715395	0.999979
chr17:18150213-18151359	-0.409578	1.1233	-0.364621	0.715395	0.999979
chr5:143267544-143268264	0.288266	0.790613	0.364611	0.715402	0.999979
chr5:66124067-66125212	0.238211	0.653398	0.364573	0.71543	0.999979
chr7:21582323-21583667	0.287029	0.787369	0.364542	0.715453	0.999979
chr2:26863184-26863769	0.434768	1.19265	0.364541	0.715454	0.999979
chr7:77314477-77315155	-1.17897	3.23415	-0.364539	0.715455	0.999979
chr11:78517217-78517588	-0.550609	1.51044	-0.364535	0.715458	0.999979
chr12:51378727-51379615	0.378876	1.03935	0.364531	0.715462	0.999979
chr11:9590511-9590750	-0.372864	1.02288	-0.364525	0.715466	0.999979
chrX:48432200-48433483	0.212545	0.583117	0.364497	0.715487	0.999979
chr19:3413729-3414329	0.409438	1.1233	0.364496	0.715488	0.999979
chr10:63656577-63657761	0.26907	0.738207	0.364492	0.715491	0.999979
chr4:159689614-159690941	0.193844	0.531823	0.36449	0.715492	0.999979
chr10:81585418-81587016	0.208792	0.572846	0.364482	0.715498	0.999979
chr6:76458175-76459607	-0.222134	0.609507	-0.364448	0.715523	0.999979
chr3:5019847-5021444	0.109513	0.300548	0.364378	0.715576	0.999979
chr7:81385253-81386256	-0.850386	2.33388	-0.364367	0.715584	0.999979
chr2:219921887-219923983	0.280373	0.769506	0.364354	0.715594	0.999979
chr13:102528130-102528920	0.290534	0.79747	0.364319	0.71562	0.999979
chr6:22149811-22150459	-0.408618	1.12163	-0.364307	0.715629	0.999979
chr7:22091803-22092290	0.818074	2.2456	0.364301	0.715633	0.999979
chr9:101469169-101470288	-0.422965	1.16105	-0.364294	0.715638	0.999979
chr2:43709750-43710660	0.713514	1.95871	0.364278	0.71565	0.999979
chr5:76126674-76127338	0.713514	1.95871	0.364278	0.71565	0.999979
chr12:49371736-49372810	-0.321884	0.883668	-0.364259	0.715665	0.999979
chr8:80523950-80524580	0.377345	1.03603	0.364222	0.715692	0.999979
chr9:91989916-91990829	0.675342	1.85425	0.364212	0.715699	0.999979
chr8:91657136-91658877	-0.143495	0.393997	-0.364202	0.715707	0.999979
chr9:89997789-89998519	-0.467952	1.28492	-0.364187	0.715718	0.999979
chr2:42328068-42328847	0.312202	0.857264	0.364184	0.715721	0.999979
chr11:3497340-3499009	-0.582887	1.60058	-0.364172	0.71573	0.999979
chr20:39597200-39597919	-0.582887	1.60058	-0.364172	0.71573	0.999979
chr4:84630744-84631480	-0.582887	1.60058	-0.364172	0.71573	0.999979
chr7:7679921-7681001	0.158136	0.434256	0.364153	0.715743	0.999979
chr12:93740466-93741673	-0.432863	1.18885	-0.364102	0.715782	0.999979
chr6:28410596-28411553	-0.265618	0.729572	-0.364074	0.715803	0.999979
chr1:214049745-214050828	-1.44363	3.96545	-0.364053	0.715819	0.999979
chr10:58879365-58879887	-1.44363	3.96545	-0.364053	0.715819	0.999979
chr17:53425707-53427034	-1.44363	3.96545	-0.364053	0.715819	0.999979
chr2:39835672-39836530	-1.44363	3.96545	-0.364053	0.715819	0.999979
chr2:85529034-85530102	-1.44363	3.96545	-0.364053	0.715819	0.999979
chr3:170999898-171000202	-1.44363	3.96545	-0.364053	0.715819	0.999979
chr7:42213855-42214753	-1.44363	3.96545	-0.364053	0.715819	0.999979
chr8:74059813-74060925	-1.44363	3.96545	-0.364053	0.715819	0.999979
chr15:60654955-60655376	-0.595949	1.6371	-0.364028	0.715837	0.999979
chr1:45284878-45286568	0.253503	0.696397	0.364021	0.715842	0.999979
chr11:34074881-34075297	0.33041	0.907667	0.364021	0.715842	0.999979
chr5:5139413-5140946	0.415988	1.14295	0.36396	0.715888	0.999979
chr8:145056630-145057067	0.415988	1.14295	0.36396	0.715888	0.999979
chr8:1039112-1039409	1.20464	3.30991	0.363949	0.715896	0.999979
chr9:94007460-94008531	1.20464	3.30991	0.363949	0.715896	0.999979
chr1:192799756-192800750	0.909861	2.5	0.363945	0.715899	0.999979
chr10:23603581-23604141	0.909861	2.5	0.363945	0.715899	0.999979
chr19:35497162-35497876	0.909861	2.5	0.363945	0.715899	0.999979
chr21:16364243-16364709	0.909861	2.5	0.363945	0.715899	0.999979
chr21:32211676-32212014	0.909861	2.5	0.363945	0.715899	0.999979
chr22:20890883-20891822	0.909861	2.5	0.363945	0.715899	0.999979
chr6:144163830-144164989	0.175087	0.481117	0.363919	0.715919	0.999979
chr1:198888875-198889115	0.741947	2.0388	0.363914	0.715923	0.999979
chr2:99421932-99422295	0.741947	2.0388	0.363914	0.715923	0.999979
chr22:25046882-25047410	0.741947	2.0388	0.363914	0.715923	0.999979
chr3:3000163-3000879	0.741947	2.0388	0.363914	0.715923	0.999979
chr6:149657100-149658025	0.741947	2.0388	0.363914	0.715923	0.999979
chr7:45802053-45802635	0.741947	2.0388	0.363914	0.715923	0.999979
chr3:61466422-61466840	0.814495	2.23834	0.363883	0.715946	0.999979
chr4:160092481-160092814	0.814495	2.23834	0.363883	0.715946	0.999979
chr6:31865956-31866424	-0.587365	1.6142	-0.363874	0.715952	0.999979
chr8:67340430-67341572	0.164049	0.450847	0.363868	0.715957	0.999979
chr2:152684107-152685509	-0.172131	0.473083	-0.363849	0.71597	0.999979
chr8:39976369-39977143	0.448997	1.23406	0.363837	0.71598	0.999979
chr2:36824495-36825586	0.208596	0.573333	0.36383	0.715985	0.999979
chr5:59094655-59096607	0.268905	0.739147	0.363805	0.716004	0.999979
chr15:77899418-77900099	-0.260582	0.716316	-0.363781	0.716021	0.999979
chr5:41408798-41409725	-0.420243	1.15523	-0.363776	0.716025	0.999979
chr6:132600658-132601421	0.603606	1.65958	0.363709	0.716075	0.999979
chr11:130697492-130698092	-0.304801	0.838207	-0.363635	0.716131	0.999979
chr4:57903674-57904785	-0.284598	0.782749	-0.363589	0.716165	0.999979
chr3:196705196-196706291	0.45014	1.23831	0.363513	0.716222	0.999979
chr2:192419574-192420454	-0.438613	1.20671	-0.36348	0.716247	0.999979
chr15:75339410-75339986	0.333343	0.917111	0.36347	0.716254	0.999979
chr12:123735130-123736154	-0.50064	1.37741	-0.363465	0.716257	0.999979
chr3:121974651-121975223	-0.50064	1.37741	-0.363465	0.716257	0.999979
chr11:64018406-64019272	0.271689	0.74751	0.363459	0.716262	0.999979
chr16:49614624-49615364	-0.32847	0.903735	-0.363459	0.716262	0.999979
chr3:132287924-132288809	-0.717488	1.97408	-0.363454	0.716265	0.999979
chr1:94547472-94547902	-0.499741	1.37501	-0.363446	0.716272	0.999979
chr12:110984272-110984572	-0.499741	1.37501	-0.363446	0.716272	0.999979
chr17:29024415-29025587	-0.957838	2.6356	-0.363424	0.716288	0.999979
chr5:83251757-83252520	-0.399144	1.09831	-0.363415	0.716295	0.999979
chr13:108486563-108488404	-0.666251	1.83335	-0.363407	0.716301	0.999979
chr16:85403272-85404086	-0.666251	1.83335	-0.363407	0.716301	0.999979
chr17:1869061-1870375	-0.666251	1.83335	-0.363407	0.716301	0.999979
chr2:223872331-223872572	-0.666251	1.83335	-0.363407	0.716301	0.999979
chr8:75722725-75723523	-0.666251	1.83335	-0.363407	0.716301	0.999979
chr8:121873466-121874157	-0.666251	1.83335	-0.363407	0.716301	0.999979
chr11:114162642-114163337	-0.520519	1.43239	-0.363393	0.716311	0.999979
chr14:21788173-21788608	-0.520519	1.43239	-0.363393	0.716311	0.999979
chr22:51050718-51052443	-0.35662	0.98138	-0.363387	0.716316	0.999979
chr12:2162770-2163983	-0.377855	1.03996	-0.363336	0.716354	0.999979
chr19:53360188-53361770	0.256643	0.706428	0.363297	0.716383	0.999979
chr13:21295284-21296543	-0.276057	0.759907	-0.363277	0.716398	0.999979
chr19:46992687-46993301	0.450237	1.23938	0.363277	0.716398	0.999979
chr9:22237584-22238296	0.568761	1.56571	0.36326	0.716411	0.999979
chr5:139227398-139228651	0.292902	0.806321	0.363257	0.716413	0.999979
chr17:66254974-66255657	-0.413684	1.13889	-0.363236	0.716429	0.999979
chr2:236325374-236326057	-0.413684	1.13889	-0.363236	0.716429	0.999979
chr5:34474296-34475097	-0.413684	1.13889	-0.363236	0.716429	0.999979
chr6:46877047-46877582	-0.413684	1.13889	-0.363236	0.716429	0.999979
chr8:87551940-87553191	-0.413684	1.13889	-0.363236	0.716429	0.999979
chr15:34256111-34256667	0.795554	2.19023	0.363229	0.716434	0.999979
chr12:66089006-66089772	-0.237779	0.654681	-0.363198	0.716457	0.999979
chr2:220035893-220036409	-0.306578	0.844174	-0.363169	0.716479	0.999979
chr5:95194327-95195051	0.15829	0.435891	0.363141	0.716499	0.999979
chr1:213089650-213090586	0.324076	0.892432	0.363138	0.716502	0.999979
chr17:77041784-77042473	0.502037	1.38264	0.3631	0.71653	0.999979
chr2:218154356-218155058	0.502037	1.38264	0.3631	0.71653	0.999979
chr3:149955223-149956360	0.502037	1.38264	0.3631	0.71653	0.999979
chr5:41263491-41264489	-0.65243	1.79686	-0.363095	0.716534	0.999979
chr3:9850170-9850688	-0.603925	1.6633	-0.363088	0.716539	0.999979
chr17:76172592-76172972	-0.411953	1.13461	-0.363078	0.716547	0.999979
chr11:126704114-126704406	-0.374975	1.03278	-0.363074	0.716549	0.999979
chr9:35114114-35114415	0.339041	0.933838	0.363062	0.716559	0.999979
chr1:226790908-226791374	0.578709	1.59403	0.363048	0.716569	0.999979
chr5:43997791-43998282	0.578709	1.59403	0.363048	0.716569	0.999979
chr19:58314843-58316528	0.414536	1.14183	0.363044	0.716572	0.999979
chr5:157285280-157286550	0.239126	0.658754	0.362997	0.716607	0.999979
chr8:74888195-74888867	-0.184702	0.508869	-0.362965	0.716631	0.999979
chr1:40172852-40173978	-1.44436	3.97948	-0.362951	0.716642	0.999979
chr1:234873072-234874377	-1.44436	3.97948	-0.362951	0.716642	0.999979
chr14:46728789-46729153	-1.44436	3.97948	-0.362951	0.716642	0.999979
chr15:88761821-88762471	-1.44436	3.97948	-0.362951	0.716642	0.999979
chr17:79936824-79937187	-1.44436	3.97948	-0.362951	0.716642	0.999979
chr18:74505953-74507230	-1.44436	3.97948	-0.362951	0.716642	0.999979
chr3:43459632-43460380	-1.44436	3.97948	-0.362951	0.716642	0.999979
chr3:77456527-77456959	-1.44436	3.97948	-0.362951	0.716642	0.999979
chr5:101943849-101944860	-1.44436	3.97948	-0.362951	0.716642	0.999979
chr2:174877226-174878520	0.214785	0.591774	0.36295	0.716642	0.999979
chr18:711480-713304	0.170775	0.470523	0.362948	0.716644	0.999979
chr18:47086938-47089139	-0.192242	0.529686	-0.362936	0.716653	0.999979
chr8:27327639-27328932	-0.499124	1.37532	-0.362915	0.716669	0.999979
chrX:2021882-2023052	-0.289601	0.798007	-0.362905	0.716676	0.999979
chr3:56817595-56818353	-0.382804	1.05485	-0.362899	0.71668	0.999979
chr2:151795136-151796109	-1.33413	3.67644	-0.362886	0.71669	0.999979
chr14:24648493-24649990	-0.274754	0.757153	-0.362878	0.716696	0.999979
chr2:46687339-46689052	-0.302151	0.832663	-0.362874	0.716699	0.999979
chr2:238583315-238584022	-0.302151	0.832663	-0.362874	0.716699	0.999979
chr10:98947781-98948535	-0.607953	1.67543	-0.362864	0.716706	0.999979
chr11:121520226-121521411	-0.607953	1.67543	-0.362864	0.716706	0.999979
chr12:49246919-49247361	-0.607953	1.67543	-0.362864	0.716706	0.999979
chr18:53138072-53139247	-0.607953	1.67543	-0.362864	0.716706	0.999979
chr20:62533892-62534657	-0.607953	1.67543	-0.362864	0.716706	0.999979
chr6:33400884-33401719	0.640457	1.76518	0.362829	0.716733	0.999979
chr16:4409069-4409830	1.01748	2.8043	0.362827	0.716734	0.999979
chr4:169510256-169510756	1.01748	2.8043	0.362827	0.716734	0.999979
chr3:48229121-48230465	-0.178896	0.493066	-0.362824	0.716736	0.999979
chr1:21766192-21767391	0.343511	0.946777	0.362821	0.716738	0.999979
chr7:25896346-25897109	0.221349	0.610151	0.362778	0.716771	0.999979
chr1:150994857-150995883	-0.638317	1.75957	-0.362769	0.716778	0.999979
chr11:6386875-6387408	-0.638317	1.75957	-0.362769	0.716778	0.999979
chr11:75917373-75917678	-0.638317	1.75957	-0.362769	0.716778	0.999979
chr2:80339773-80340574	-0.638317	1.75957	-0.362769	0.716778	0.999979
chr7:84041524-84041909	-0.638317	1.75957	-0.362769	0.716778	0.999979
chr10:99223039-99224322	0.357689	0.986034	0.362756	0.716787	0.999979
chr17:1131299-1133314	0.340785	0.939501	0.36273	0.716806	0.999979
chr19:56135327-56136517	-0.258628	0.713038	-0.362713	0.716819	0.999979
chr20:4065777-4066597	0.290232	0.800186	0.362706	0.716825	0.999979
chr5:112628841-112631189	-0.169004	0.465983	-0.362684	0.716841	0.999979
chr2:113961497-113962236	0.374323	1.03221	0.362642	0.716872	0.999979
chr18:60986864-60988420	0.210782	0.581273	0.362621	0.716888	0.999979
chr3:44551516-44552933	-0.226855	0.625652	-0.36259	0.716911	0.999979
chr12:55413384-55414107	0.716337	1.97569	0.362575	0.716922	0.999979
chrX:70751924-70753337	0.249822	0.689063	0.362553	0.716939	0.999979
chr12:110026088-110026672	-0.554598	1.52973	-0.362546	0.716944	0.999979
chr22:25598303-25598807	-0.554598	1.52973	-0.362546	0.716944	0.999979
chr3:170825688-170826444	-0.554598	1.52973	-0.362546	0.716944	0.999979
chr10:126808700-126809090	0.587039	1.61923	0.362543	0.716947	0.999979
chr12:117298965-117299506	0.587039	1.61923	0.362543	0.716947	0.999979
chr4:146446129-146446912	0.587039	1.61923	0.362543	0.716947	0.999979
chr5:13985809-13986285	0.587039	1.61923	0.362543	0.716947	0.999979
chr2:65356646-65358192	-0.150424	0.414943	-0.362518	0.716965	0.999979
chr13:84453018-84454647	0.466367	1.28652	0.362503	0.716976	0.999979
chr8:134779454-134779806	-0.461536	1.27327	-0.36248	0.716993	0.999979
chr7:107933025-107934108	-0.593114	1.63629	-0.362475	0.716997	0.999979
chr14:23540550-23541415	0.260145	0.717784	0.362428	0.717032	0.999979
chr8:18671500-18672494	-0.325491	0.898116	-0.362416	0.717041	0.999979
chr13:113260426-113261259	0.250704	0.691801	0.362393	0.717059	0.999979
chr15:43425199-43426772	-0.216289	0.596839	-0.362391	0.71706	0.999979
chr16:67634901-67635924	0.851596	2.35007	0.362371	0.717074	0.999979
chr17:66434161-66434540	0.851596	2.35007	0.362371	0.717074	0.999979
chr4:134999344-134999793	0.851596	2.35007	0.362371	0.717074	0.999979
chr17:42766577-42767783	-0.264157	0.729004	-0.362353	0.717088	0.999979
chr1:100503172-100504751	-0.172742	0.476722	-0.362353	0.717088	0.999979
chr11:47956019-47956665	-0.599881	1.65556	-0.362343	0.717096	0.999979
chr17:25845624-25846438	-0.599881	1.65556	-0.362343	0.717096	0.999979
chr17:78042492-78042934	-0.599881	1.65556	-0.362343	0.717096	0.999979
chr2:97073094-97073611	-0.599881	1.65556	-0.362343	0.717096	0.999979
chr7:107991833-107992785	-0.599881	1.65556	-0.362343	0.717096	0.999979
chr19:52390770-52391508	-0.310315	0.85648	-0.362314	0.717117	0.999979
chr6:156571622-156572142	-0.63343	1.74841	-0.362289	0.717136	0.999979
chr7:95932218-95933216	-0.366954	1.01295	-0.362262	0.717156	0.999979
chr1:201743354-201743704	-0.623082	1.72004	-0.362249	0.717166	0.999979
chr10:25515807-25516527	-0.623082	1.72004	-0.362249	0.717166	0.999979
chr16:87203079-87204045	-0.623082	1.72004	-0.362249	0.717166	0.999979
chr2:191902886-191903674	-0.623082	1.72004	-0.362249	0.717166	0.999979
chr9:85212180-85213409	-0.623082	1.72004	-0.362249	0.717166	0.999979
chr2:221756198-221756482	-0.823969	2.27463	-0.362243	0.717171	0.999979
chr7:75573260-75573554	-0.823969	2.27463	-0.362243	0.717171	0.999979
chr9:115252682-115252914	-0.823969	2.27463	-0.362243	0.717171	0.999979
chr22:25215653-25217000	-0.361419	0.997751	-0.362233	0.717178	0.999979
chr18:55914367-55915294	-0.613499	1.69398	-0.362165	0.717229	0.999979
chr12:53568425-53569228	0.499879	1.38068	0.362051	0.717314	0.999979
chr18:28621445-28623152	0.587478	1.62267	0.362044	0.717319	0.999979
chr5:126219955-126220543	-0.297934	0.822946	-0.362034	0.717327	0.999979
chr14:62029349-62030138	-0.231204	0.638634	-0.36203	0.71733	0.999979
chr2:2060818-2061680	-0.646901	1.78688	-0.362029	0.717331	0.999979
chr9:112839149-112839966	-0.646901	1.78688	-0.362029	0.717331	0.999979
chr8:139174905-139175718	0.788712	2.1787	0.36201	0.717344	0.999979
chr1:146544126-146544888	-0.713755	1.97172	-0.361996	0.717355	0.999979
chr11:12146419-12146731	-0.713755	1.97172	-0.361996	0.717355	0.999979
chr11:111008444-111008958	-0.713755	1.97172	-0.361996	0.717355	0.999979
chr12:108647345-108648027	-0.713755	1.97172	-0.361996	0.717355	0.999979
chr17:68180811-68181724	-0.713755	1.97172	-0.361996	0.717355	0.999979
chr18:59218744-59219230	-0.713755	1.97172	-0.361996	0.717355	0.999979
chr3:128045675-128046756	-0.713755	1.97172	-0.361996	0.717355	0.999979
chr3:193491952-193492878	-0.713755	1.97172	-0.361996	0.717355	0.999979
chr4:94255083-94255587	-0.713755	1.97172	-0.361996	0.717355	0.999979
chr7:111808362-111809463	-0.713755	1.97172	-0.361996	0.717355	0.999979
chr14:102172031-102174365	0.240934	0.665575	0.361994	0.717356	0.999979
chr10:103698960-103699490	0.514538	1.42151	0.361967	0.717377	0.999979
chr2:205415649-205416532	0.514538	1.42151	0.361967	0.717377	0.999979
chr4:36393539-36394112	0.514538	1.42151	0.361967	0.717377	0.999979
chr11:69703348-69703810	-0.837027	2.31252	-0.361955	0.717386	0.999979
chr5:114893703-114894569	-0.837027	2.31252	-0.361955	0.717386	0.999979
chr7:143432081-143432818	-0.837027	2.31252	-0.361955	0.717386	0.999979
chr5:17398547-17398943	-0.344895	0.952902	-0.361941	0.717396	0.999979
chr5:36692885-36693576	0.390319	1.07846	0.361923	0.71741	0.999979
chr1:26857474-26858052	-0.378545	1.04602	-0.361889	0.717435	0.999979
chr6:129994033-129994810	-0.320392	0.885369	-0.361875	0.717446	0.999979
chr3:118945552-118947631	-0.398899	1.10242	-0.36184	0.717472	0.999979
chr18:72610949-72611861	0.32541	0.899372	0.361819	0.717487	0.999979
chr14:36789283-36790336	0.183448	0.507045	0.361798	0.717503	0.999979
chr1:78804895-78806581	-0.216545	0.59855	-0.361783	0.717514	0.999979
chr12:106715021-106715742	0.485388	1.34172	0.361766	0.717527	0.999979
chr16:10843214-10843884	0.485388	1.34172	0.361766	0.717527	0.999979
chr3:132123626-132125006	0.485388	1.34172	0.361766	0.717527	0.999979
chr14:91710733-91711664	-0.311611	0.861373	-0.36176	0.717531	0.999979
chr2:114725505-114726431	-0.707215	1.95511	-0.361726	0.717557	0.999979
chr20:12808368-12809030	-0.707215	1.95511	-0.361726	0.717557	0.999979
chr19:10923576-10924121	0.413061	1.14192	0.361725	0.717558	0.999979
chr4:2403588-2404674	0.413061	1.14192	0.361725	0.717558	0.999979
chr1:8950017-8951014	0.862962	2.3861	0.361663	0.717604	0.999979
chr1:36038660-36039304	0.862962	2.3861	0.361663	0.717604	0.999979
chr10:18760815-18761293	0.862962	2.3861	0.361663	0.717604	0.999979
chr11:66848935-66849469	0.862962	2.3861	0.361663	0.717604	0.999979
chr13:32330534-32330819	0.862962	2.3861	0.361663	0.717604	0.999979
chr13:102521017-102522239	0.862962	2.3861	0.361663	0.717604	0.999979
chr8:30085024-30085864	0.862962	2.3861	0.361663	0.717604	0.999979
chr3:31751605-31752539	-0.395093	1.09249	-0.361645	0.717617	0.999979
chr5:139144906-139145947	-0.258569	0.714998	-0.361636	0.717624	0.999979
chr1:18609200-18610239	-0.926029	2.56082	-0.361614	0.717641	0.999979
chr1:89736123-89736420	-0.926029	2.56082	-0.361614	0.717641	0.999979
chr10:22043343-22043880	-0.926029	2.56082	-0.361614	0.717641	0.999979
chr10:55450233-55450615	-0.926029	2.56082	-0.361614	0.717641	0.999979
chr10:77793352-77793697	-0.926029	2.56082	-0.361614	0.717641	0.999979
chr11:12728695-12729405	-0.926029	2.56082	-0.361614	0.717641	0.999979
chr11:27375587-27376397	-0.926029	2.56082	-0.361614	0.717641	0.999979
chr11:66795011-66795619	-0.926029	2.56082	-0.361614	0.717641	0.999979
chr16:52645752-52646699	-0.926029	2.56082	-0.361614	0.717641	0.999979
chr17:46064557-46065245	-0.926029	2.56082	-0.361614	0.717641	0.999979
chr17:75201631-75202172	-0.926029	2.56082	-0.361614	0.717641	0.999979
chr18:33864655-33865019	-0.926029	2.56082	-0.361614	0.717641	0.999979
chr2:49929691-49930302	-0.926029	2.56082	-0.361614	0.717641	0.999979
chr2:200604535-200604890	-0.926029	2.56082	-0.361614	0.717641	0.999979
chr2:235271557-235272142	-0.926029	2.56082	-0.361614	0.717641	0.999979
chr3:39321336-39322003	-0.926029	2.56082	-0.361614	0.717641	0.999979
chr3:107515614-107515956	-0.926029	2.56082	-0.361614	0.717641	0.999979
chr3:109523580-109524307	-0.926029	2.56082	-0.361614	0.717641	0.999979
chr3:139373378-139374253	-0.926029	2.56082	-0.361614	0.717641	0.999979
chr4:152117076-152117364	-0.926029	2.56082	-0.361614	0.717641	0.999979
chr4:186786968-186787696	-0.926029	2.56082	-0.361614	0.717641	0.999979
chr5:82746183-82747074	-0.926029	2.56082	-0.361614	0.717641	0.999979
chr5:83585847-83586481	-0.926029	2.56082	-0.361614	0.717641	0.999979
chr5:172110844-172111358	-0.926029	2.56082	-0.361614	0.717641	0.999979
chr6:41525800-41526522	-0.926029	2.56082	-0.361614	0.717641	0.999979
chr6:64492964-64493395	-0.926029	2.56082	-0.361614	0.717641	0.999979
chr7:96348480-96348852	-0.926029	2.56082	-0.361614	0.717641	0.999979
chr8:27001575-27002649	-0.926029	2.56082	-0.361614	0.717641	0.999979
chrX:153947411-153947915	-0.926029	2.56082	-0.361614	0.717641	0.999979
chr4:145566048-145568370	0.279123	0.771882	0.361613	0.717641	0.999979
chr2:177418355-177419515	-0.270375	0.747696	-0.361611	0.717642	0.999979
chr10:70939211-70940517	-0.207985	0.575166	-0.361609	0.717644	0.999979
chr16:30620693-30622101	0.242664	0.671189	0.361544	0.717693	0.999979
chr5:166149904-166150404	-0.410204	1.13461	-0.361538	0.717698	0.999979
chr19:59066184-59066941	0.234705	0.649197	0.361531	0.717702	0.999979
chr21:39072668-39073621	0.509866	1.41031	0.361529	0.717704	0.999979
chr4:120133224-120134648	0.136434	0.377409	0.361502	0.717724	0.999979
chr19:45639823-45640973	-0.704364	1.94846	-0.361498	0.717727	0.999979
chr8:102038213-102040302	0.216747	0.599583	0.361496	0.717729	0.999979
chr19:18168464-18169754	-0.370109	1.02383	-0.361495	0.717729	0.999979
chr3:184474732-184475522	0.400097	1.1068	0.36149	0.717733	0.999979
chr3:8810450-8811393	0.307458	0.850567	0.361474	0.717745	0.999979
chr18:20047793-20048324	0.283317	0.783823	0.361455	0.717759	0.999979
chr1:221592820-221593436	0.534529	1.47889	0.36144	0.71777	0.999979
chr11:95063371-95063998	0.534529	1.47889	0.36144	0.71777	0.999979
chr20:41204288-41205263	0.69586	1.92527	0.361435	0.717774	0.999979
chr1:20135477-20136303	-0.992945	2.74766	-0.361378	0.717817	0.999979
chr16:1321420-1322876	-0.992945	2.74766	-0.361378	0.717817	0.999979
chr4:22799070-22799650	-0.992945	2.74766	-0.361378	0.717817	0.999979
chr14:93143384-93143828	-0.793954	2.1971	-0.361365	0.717827	0.999979
chr2:121009738-121011524	0.141228	0.390831	0.361353	0.717835	0.999979
chr9:135229716-135231018	0.175295	0.485124	0.36134	0.717846	0.999979
chr1:85312855-85313833	-0.244461	0.676561	-0.36133	0.717853	0.999979
chr16:21175686-21176547	0.768023	2.12571	0.361301	0.717874	0.999979
chr3:59432353-59433395	0.768023	2.12571	0.361301	0.717874	0.999979
chr3:73518508-73518917	0.768023	2.12571	0.361301	0.717874	0.999979
chr9:132804298-132806347	0.205318	0.568283	0.361295	0.717879	0.999979
chr2:155000259-155000911	0.307582	0.851358	0.361284	0.717887	0.999979
chr20:425445-426109	0.406498	1.12521	0.361263	0.717903	0.999979
chrX:150066567-150068284	-0.187546	0.519154	-0.361253	0.717911	0.999979
chr12:25388742-25389535	0.70254	1.9448	0.361241	0.71792	0.999979
chr17:81066596-81067107	0.70254	1.9448	0.361241	0.71792	0.999979
chr2:182822366-182823028	0.70254	1.9448	0.361241	0.71792	0.999979
chr21:43938364-43938728	0.70254	1.9448	0.361241	0.71792	0.999979
chr21:45023113-45024945	0.70254	1.9448	0.361241	0.71792	0.999979
chr7:150032478-150033192	0.70254	1.9448	0.361241	0.71792	0.999979
chr2:192129341-192129803	-0.284665	0.788067	-0.36122	0.717935	0.999979
chr11:132574576-132575573	-0.332063	0.91936	-0.361189	0.717958	0.999979
chr15:85861593-85861975	-0.490528	1.35818	-0.361165	0.717976	0.999979
chr17:27169055-27170174	-0.250291	0.693018	-0.361161	0.717979	0.999979
chr1:184005008-184007003	-0.261729	0.72469	-0.36116	0.717979	0.999979
chr19:36869489-36870595	0.227138	0.628919	0.361156	0.717983	0.999979
chr1:109935137-109935866	0.341695	0.946157	0.36114	0.717995	0.999979
chr9:35111082-35111927	0.187508	0.519226	0.361131	0.718002	0.999979
chr1:40848748-40850438	-0.492164	1.36289	-0.361118	0.718011	0.999979
chr20:11699080-11700390	0.656303	1.81742	0.361117	0.718012	0.999979
chr9:129893205-129894084	0.227681	0.630493	0.361116	0.718013	0.999979
chr2:133888167-133888817	0.493917	1.36784	0.361092	0.71803	0.999979
chr5:175792136-175793164	0.234007	0.648101	0.361065	0.718051	0.999979
chr8:145669233-145670783	0.232147	0.642982	0.361048	0.718064	0.999979
chr6:153425332-153425884	-0.433799	1.20156	-0.361031	0.718077	0.999979
chr1:223908627-223909212	0.873915	2.42072	0.361014	0.718089	0.999979
chr10:44167116-44167529	0.873915	2.42072	0.361014	0.718089	0.999979
chr2:104995031-104995908	0.873915	2.42072	0.361014	0.718089	0.999979
chr8:54721021-54722039	0.618084	1.7122	0.360989	0.718108	0.999979
chr10:91323119-91324163	0.584721	1.6199	0.360961	0.718129	0.999979
chr9:26261557-26262116	0.584721	1.6199	0.360961	0.718129	0.999979
chr12:55386869-55387380	0.522685	1.44805	0.360957	0.718132	0.999979
chr19:54693019-54695424	0.099573	0.275863	0.360952	0.718136	0.999979
chr12:75920491-75921142	-0.327123	0.906365	-0.360917	0.718161	0.999979
chr11:86278402-86279117	-0.609535	1.68894	-0.360897	0.718176	0.999979
chr14:54307175-54307686	-0.609535	1.68894	-0.360897	0.718176	0.999979
chr3:81783643-81784759	-0.609535	1.68894	-0.360897	0.718176	0.999979
chr10:90145237-90146546	0.345389	0.957077	0.360879	0.71819	0.999979
chr10:21805079-21806792	0.203256	0.563227	0.360878	0.718191	0.999979
chr9:79224679-79225616	0.374464	1.03773	0.36085	0.718212	0.999979
chr14:60222093-60222858	0.456554	1.26529	0.360829	0.718227	0.999979
chr7:99620219-99620894	0.477141	1.32248	0.360793	0.718254	0.999979
chr16:29955080-29955944	-0.227284	0.629957	-0.360793	0.718255	0.999979
chr12:72410660-72411252	-0.432433	1.19859	-0.360786	0.71826	0.999979
chr20:48307409-48308144	-0.360309	0.998689	-0.360782	0.718262	0.999979
chr5:38373894-38374181	0.383271	1.06245	0.360744	0.718291	0.999979
chr6:144756739-144757551	0.962376	2.66782	0.360735	0.718298	0.999979
chr3:111746515-111747336	-0.672499	1.86426	-0.360732	0.7183	0.999979
chr11:84834489-84835446	-0.384142	1.06495	-0.360715	0.718312	0.999979
chr1:6061379-6062995	-1.04762	2.90434	-0.360707	0.718319	0.999979
chr10:13424761-13425833	-1.04762	2.90434	-0.360707	0.718319	0.999979
chr5:131799664-131801190	0.259904	0.72065	0.360652	0.71836	0.999979
chr4:99981317-99981758	-0.461442	1.27949	-0.360645	0.718365	0.999979
chrX:119763471-119764490	-0.224629	0.622855	-0.360644	0.718365	0.999979
chr2:109257227-109257502	0.431184	1.19562	0.360635	0.718372	0.999979
chr5:83733459-83734124	-0.309649	0.858637	-0.360629	0.718377	0.999979
chr13:20287814-20288125	0.512017	1.41989	0.360603	0.718396	0.999979
chr13:93458193-93459067	0.512017	1.41989	0.360603	0.718396	0.999979
chr1:90973793-90974414	1.23155	3.41534	0.360592	0.718404	0.999979
chr1:242097507-242098094	1.23155	3.41534	0.360592	0.718404	0.999979
chr10:121063425-121063772	1.23155	3.41534	0.360592	0.718404	0.999979
chr12:90727659-90728082	1.23155	3.41534	0.360592	0.718404	0.999979
chr13:70139618-70139933	1.23155	3.41534	0.360592	0.718404	0.999979
chr13:72371619-72372111	1.23155	3.41534	0.360592	0.718404	0.999979
chr13:100949643-100950058	1.23155	3.41534	0.360592	0.718404	0.999979
chr14:106477864-106478165	1.23155	3.41534	0.360592	0.718404	0.999979
chr15:49605659-49606287	1.23155	3.41534	0.360592	0.718404	0.999979
chr15:67870311-67870921	1.23155	3.41534	0.360592	0.718404	0.999979
chr15:73300707-73301162	1.23155	3.41534	0.360592	0.718404	0.999979
chr2:224592267-224592551	1.23155	3.41534	0.360592	0.718404	0.999979
chr4:31123618-31123906	1.23155	3.41534	0.360592	0.718404	0.999979
chr4:39550993-39551404	1.23155	3.41534	0.360592	0.718404	0.999979
chr4:115433309-115434464	1.23155	3.41534	0.360592	0.718404	0.999979
chr4:121478577-121478778	1.23155	3.41534	0.360592	0.718404	0.999979
chr5:6081355-6082485	1.23155	3.41534	0.360592	0.718404	0.999979
chr5:6454778-6455092	1.23155	3.41534	0.360592	0.718404	0.999979
chr5:142692940-142693316	1.23155	3.41534	0.360592	0.718404	0.999979
chr5:143154916-143155200	1.23155	3.41534	0.360592	0.718404	0.999979
chr6:54156550-54156958	1.23155	3.41534	0.360592	0.718404	0.999979
chr6:165632441-165632652	1.23155	3.41534	0.360592	0.718404	0.999979
chr7:13919667-13920175	1.23155	3.41534	0.360592	0.718404	0.999979
chr7:28635907-28636462	1.23155	3.41534	0.360592	0.718404	0.999979
chr9:128820806-128821302	1.23155	3.41534	0.360592	0.718404	0.999979
chr9:95945958-95947485	-0.291852	0.809469	-0.360547	0.718438	0.999979
chr10:61668233-61668506	-0.282659	0.784006	-0.360532	0.718449	0.999979
chr6:53191281-53191771	0.628147	1.74252	0.360482	0.718487	0.999979
chr7:43341682-43342390	-1.38364	3.83844	-0.36047	0.718496	0.999979
chr11:3601385-3602818	-0.300426	0.83345	-0.360461	0.718502	0.999979
chr4:3343946-3344540	-0.489681	1.35855	-0.360443	0.718516	0.999979
chr6:112475372-112475924	-0.489681	1.35855	-0.360443	0.718516	0.999979
chr11:11264897-11266077	-0.487242	1.35179	-0.360441	0.718517	0.999979
chr16:67149525-67149892	-0.3372	0.935522	-0.36044	0.718518	0.999979
chr5:93953584-93955026	-0.170717	0.47373	-0.360368	0.718572	0.999979
chr17:4098301-4099003	-0.703802	1.95336	-0.360303	0.71862	0.999979
chr2:178094119-178094761	-0.703802	1.95336	-0.360303	0.71862	0.999979
chr6:128671927-128672547	-0.703802	1.95336	-0.360303	0.71862	0.999979
chr1:1689755-1690980	0.785558	2.1804	0.360281	0.718637	0.999979
chr4:177261207-177262868	0.785558	2.1804	0.360281	0.718637	0.999979
chr9:75471591-75472360	0.785558	2.1804	0.360281	0.718637	0.999979
chr9:80893346-80893642	0.651211	1.80763	0.360257	0.718655	0.999979
chrX:152647051-152648124	0.253382	0.703386	0.360232	0.718674	0.999979
chr3:195589762-195591103	0.286127	0.794357	0.360199	0.718699	0.999979
chr10:82142644-82143237	-1.25232	3.47726	-0.360146	0.718738	0.999979
chr3:16948263-16948531	-1.25232	3.47726	-0.360146	0.718738	0.999979
chr3:73591298-73591652	-1.25232	3.47726	-0.360146	0.718738	0.999979
chr3:118491586-118491938	-1.25232	3.47726	-0.360146	0.718738	0.999979
chr16:30032476-30033390	-0.306149	0.850078	-0.360142	0.718741	0.999979
chr16:29361134-29361898	-0.707336	1.96412	-0.360129	0.718751	0.999979
chr2:2327820-2328961	-0.707336	1.96412	-0.360129	0.718751	0.999979
chr2:159353973-159354580	-0.707336	1.96412	-0.360129	0.718751	0.999979
chr2:197156254-197157372	-0.707336	1.96412	-0.360129	0.718751	0.999979
chr8:129799764-129800433	-0.302335	0.839542	-0.360119	0.718758	0.999979
chr12:94384566-94385464	0.289661	0.804359	0.360114	0.718762	0.999979
chr3:197236544-197237759	0.285822	0.793714	0.360107	0.718767	0.999979
chr11:35999532-36001195	0.939348	2.60888	0.360058	0.718804	0.999979
chr5:74068057-74069437	0.939348	2.60888	0.360058	0.718804	0.999979
chr22:47080601-47081976	0.726963	2.01913	0.360038	0.718819	0.999979
chr3:50520436-50521217	-0.395697	1.09905	-0.360036	0.71882	0.999979
chr9:99775379-99776428	0.258015	0.716721	0.359993	0.718852	0.999979
chr1:57362876-57364306	0.366824	1.019	0.359985	0.718858	0.999979
chr7:112074993-112075797	-0.367345	1.02059	-0.359933	0.718897	0.999979
chr4:52751324-52751957	0.52226	1.45102	0.359927	0.718902	0.999979
chr11:94526101-94526520	-0.823835	2.28903	-0.359906	0.718917	0.999979
chr20:4565723-4566285	-0.823835	2.28903	-0.359906	0.718917	0.999979
chr1:117493301-117494045	-0.850282	2.3626	-0.359893	0.718927	0.999979
chr16:15710106-15710857	-0.850282	2.3626	-0.359893	0.718927	0.999979
chr2:201118159-201118866	-0.850282	2.3626	-0.359893	0.718927	0.999979
chr22:35738581-35739890	-0.850282	2.3626	-0.359893	0.718927	0.999979
chr3:110714374-110714991	-0.850282	2.3626	-0.359893	0.718927	0.999979
chr4:119691887-119692360	-0.850282	2.3626	-0.359893	0.718927	0.999979
chr7:8521489-8522121	-0.850282	2.3626	-0.359893	0.718927	0.999979
chr9:100336394-100337349	-0.850282	2.3626	-0.359893	0.718927	0.999979
chrX:39757250-39757786	-0.850282	2.3626	-0.359893	0.718927	0.999979
chr3:171241598-171242298	-0.7607	2.11385	-0.359864	0.718949	0.999979
chr5:121751213-121751571	-0.7607	2.11385	-0.359864	0.718949	0.999979
chr20:22392142-22393019	0.259923	0.722317	0.359846	0.718962	0.999979
chr2:54799424-54800921	0.219924	0.611176	0.359838	0.718968	0.999979
chr12:124879613-124880437	-0.295389	0.820923	-0.359826	0.718977	0.999979
chr6:34578880-34579221	-0.477186	1.32622	-0.359809	0.71899	0.999979
chr7:108209656-108211185	0.136072	0.37818	0.359808	0.71899	0.999979
chr3:49130668-49132233	0.140918	0.39166	0.359797	0.718999	0.999979
chr19:8385623-8387118	0.228274	0.634454	0.359796	0.718999	0.999979
chr19:36103015-36104212	0.250065	0.695169	0.359718	0.719058	0.999979
chr1:173793209-173794468	0.184384	0.512586	0.359713	0.719062	0.999979
chr3:159886952-159887639	0.246022	0.684017	0.359672	0.719092	0.999979
chr3:141429792-141430008	-0.466323	1.29655	-0.359663	0.719099	0.999979
chr6:40554628-40555934	-0.219428	0.610168	-0.359619	0.719132	0.999979
chr16:58033925-58035687	0.176864	0.491832	0.359603	0.719144	0.999979
chr9:124990521-124991891	0.24972	0.694523	0.359556	0.719179	0.999979
chr8:27205790-27206531	-0.435816	1.21222	-0.359519	0.719207	0.999979
chr10:14792816-14794469	0.286806	0.797771	0.359509	0.719214	0.999979
chr3:182816722-182817739	0.165772	0.461122	0.359497	0.719223	0.999979
chrX:100805117-100806674	-0.268881	0.747952	-0.35949	0.719228	0.999979
chr19:10360773-10361120	0.55197	1.53545	0.359483	0.719234	0.999979
chr2:110401657-110402880	0.270764	0.753229	0.359472	0.719242	0.999979
chr2:191131888-191132426	0.496912	1.38235	0.35947	0.719243	0.999979
chr5:143569359-143569972	0.214867	0.597745	0.359462	0.71925	0.999979
chr4:7069140-7070450	0.180834	0.503095	0.359442	0.719264	0.999979
chr10:52396628-52397539	0.444116	1.23562	0.359427	0.719276	0.999979
chr11:73126029-73126607	0.489829	1.36281	0.359426	0.719277	0.999979
chr2:197264874-197265188	0.489829	1.36281	0.359426	0.719277	0.999979
chr8:22255057-22255607	0.274774	0.764494	0.359419	0.719281	0.999979
chr19:659295-659907	0.274255	0.763066	0.359411	0.719287	0.999979
chrX:114257613-114258221	0.426572	1.18689	0.359402	0.719294	0.999979
chr5:59063896-59064927	-0.264549	0.736149	-0.359369	0.719319	0.999979
chr2:161826461-161827052	0.327987	0.91271	0.359355	0.719329	0.999979
chr14:24070775-24072258	-0.391579	1.0897	-0.359346	0.719336	0.999979
chr12:69799101-69799796	0.273277	0.760489	0.359343	0.719338	0.999979
chr15:86321181-86322162	0.732977	2.03991	0.359317	0.719358	0.999979
chr2:121837725-121838113	0.596328	1.65966	0.359307	0.719365	0.999979
chrX:106975017-106975789	0.288761	0.803672	0.359303	0.719369	0.999979
chr1:875610-876044	-0.269526	0.750177	-0.359282	0.719384	0.999979
chr7:78399665-78400810	-0.388706	1.08193	-0.359269	0.719394	0.999979
chr11:8985469-8986835	0.174736	0.48638	0.359258	0.719402	0.999979
chr2:16825497-16825845	-0.617555	1.71898	-0.359256	0.719404	0.999979
chr4:8046301-8047019	-0.617555	1.71898	-0.359256	0.719404	0.999979
chr6:144664546-144665445	-0.617555	1.71898	-0.359256	0.719404	0.999979
chr12:6875136-6875752	0.253864	0.706662	0.359244	0.719412	0.999979
chr2:219125350-219126095	0.767935	2.13768	0.359237	0.719418	0.999979
chr20:62127473-62128323	0.767935	2.13768	0.359237	0.719418	0.999979
chr1:168578315-168579631	0.327171	0.910774	0.359224	0.719428	0.999979
chr15:72611759-72613116	-0.192156	0.534969	-0.35919	0.719453	0.999979
chr8:125486333-125487863	-0.125052	0.348174	-0.359165	0.719472	0.999979
chr15:75315600-75316668	0.236592	0.65874	0.359159	0.719476	0.999979
chr2:182536257-182536755	-0.768237	2.13903	-0.359153	0.719481	0.999979
chr9:96674004-96674848	-0.768237	2.13903	-0.359153	0.719481	0.999979
chr6:148762366-148763100	-0.335698	0.934716	-0.359145	0.719487	0.999979
chr16:72206001-72206631	0.336586	0.937192	0.359143	0.719488	0.999979
chr5:126187768-126188227	0.639884	1.78172	0.359139	0.719491	0.999979
chr13:20734865-20735909	0.316883	0.882446	0.359097	0.719523	0.999979
chr19:17459537-17459895	0.453041	1.26195	0.359	0.719595	0.999979
chr2:120240525-120241174	-0.726463	2.02367	-0.358983	0.719608	0.999979
chr14:25601716-25602446	-0.311043	0.866535	-0.35895	0.719632	0.999979
chr5:14501454-14502410	-0.289418	0.806372	-0.358914	0.719659	0.999979
chr16:31397038-31398509	-0.559009	1.55769	-0.35887	0.719693	0.999979
chr11:111169249-111170808	0.233729	0.651301	0.358865	0.719696	0.999979
chr12:57560714-57561288	0.460834	1.28417	0.358857	0.719702	0.999979
chr20:50317940-50318750	-0.506773	1.41228	-0.358833	0.71972	0.999979
chr11:63639319-63640089	-0.21353	0.595078	-0.358827	0.719724	0.999979
chr1:115617434-115618099	-0.274068	0.763802	-0.358821	0.719729	0.999979
chr5:128429804-128431254	0.152107	0.423913	0.358816	0.719733	0.999979
chr4:38451061-38452460	0.664289	1.85153	0.358777	0.719762	0.999979
chr5:102245912-102246708	-0.351574	0.979966	-0.358762	0.719773	0.999979
chr5:133303399-133304706	0.158822	0.442709	0.358751	0.719781	0.999979
chr2:102090282-102091748	0.215922	0.601881	0.358745	0.719786	0.999979
chr3:196438450-196439955	-0.166712	0.464715	-0.358739	0.71979	0.999979
chr1:28441768-28442203	1.31819	3.67483	0.358707	0.719814	0.999979
chr1:40735859-40736291	1.31819	3.67483	0.358707	0.719814	0.999979
chr1:115298838-115299107	1.31819	3.67483	0.358707	0.719814	0.999979
chr1:175119723-175120258	1.31819	3.67483	0.358707	0.719814	0.999979
chr10:646659-647249	1.31819	3.67483	0.358707	0.719814	0.999979
chr10:7954981-7955738	1.31819	3.67483	0.358707	0.719814	0.999979
chr10:14824630-14825207	1.31819	3.67483	0.358707	0.719814	0.999979
chr10:84026174-84026718	1.31819	3.67483	0.358707	0.719814	0.999979
chr11:22435906-22436420	1.31819	3.67483	0.358707	0.719814	0.999979
chr11:43707111-43707362	1.31819	3.67483	0.358707	0.719814	0.999979
chr11:71802064-71802821	1.31819	3.67483	0.358707	0.719814	0.999979
chr11:78552435-78553046	1.31819	3.67483	0.358707	0.719814	0.999979
chr12:29473250-29473620	1.31819	3.67483	0.358707	0.719814	0.999979
chr12:124762479-124762778	1.31819	3.67483	0.358707	0.719814	0.999979
chr12:127899164-127899620	1.31819	3.67483	0.358707	0.719814	0.999979
chr13:113872573-113873065	1.31819	3.67483	0.358707	0.719814	0.999979
chr14:62305456-62306000	1.31819	3.67483	0.358707	0.719814	0.999979
chr14:93392873-93393106	1.31819	3.67483	0.358707	0.719814	0.999979
chr14:94451244-94451702	1.31819	3.67483	0.358707	0.719814	0.999979
chr15:35045396-35045766	1.31819	3.67483	0.358707	0.719814	0.999979
chr15:37217916-37218496	1.31819	3.67483	0.358707	0.719814	0.999979
chr15:90099942-90100224	1.31819	3.67483	0.358707	0.719814	0.999979
chr16:34625389-34626104	1.31819	3.67483	0.358707	0.719814	0.999979
chr16:52761355-52762151	1.31819	3.67483	0.358707	0.719814	0.999979
chr16:53843278-53843693	1.31819	3.67483	0.358707	0.719814	0.999979
chr16:79646127-79646467	1.31819	3.67483	0.358707	0.719814	0.999979
chr18:59027701-59028467	1.31819	3.67483	0.358707	0.719814	0.999979
chr18:62903145-62903873	1.31819	3.67483	0.358707	0.719814	0.999979
chr18:74780284-74780650	1.31819	3.67483	0.358707	0.719814	0.999979
chr19:7708304-7709549	1.31819	3.67483	0.358707	0.719814	0.999979
chr19:31160215-31160655	1.31819	3.67483	0.358707	0.719814	0.999979
chr2:56311241-56311980	1.31819	3.67483	0.358707	0.719814	0.999979
chr2:165650880-165651368	1.31819	3.67483	0.358707	0.719814	0.999979
chr2:213805570-213805887	1.31819	3.67483	0.358707	0.719814	0.999979
chr2:242247793-242248732	1.31819	3.67483	0.358707	0.719814	0.999979
chr20:33359642-33360128	1.31819	3.67483	0.358707	0.719814	0.999979
chr20:47612158-47612541	1.31819	3.67483	0.358707	0.719814	0.999979
chr22:21305391-21305935	1.31819	3.67483	0.358707	0.719814	0.999979
chr22:26176583-26177043	1.31819	3.67483	0.358707	0.719814	0.999979
chr22:46117605-46118763	1.31819	3.67483	0.358707	0.719814	0.999979
chr3:2939373-2940193	1.31819	3.67483	0.358707	0.719814	0.999979
chr3:77469484-77469980	1.31819	3.67483	0.358707	0.719814	0.999979
chr4:2499708-2500084	1.31819	3.67483	0.358707	0.719814	0.999979
chr4:2851073-2851929	1.31819	3.67483	0.358707	0.719814	0.999979
chr4:26346904-26347328	1.31819	3.67483	0.358707	0.719814	0.999979
chr4:67987231-67988342	1.31819	3.67483	0.358707	0.719814	0.999979
chr4:91095723-91096313	1.31819	3.67483	0.358707	0.719814	0.999979
chr4:97117636-97118210	1.31819	3.67483	0.358707	0.719814	0.999979
chr4:97487871-97488423	1.31819	3.67483	0.358707	0.719814	0.999979
chr4:154652487-154652722	1.31819	3.67483	0.358707	0.719814	0.999979
chr5:80083184-80083624	1.31819	3.67483	0.358707	0.719814	0.999979
chr5:94244652-94244938	1.31819	3.67483	0.358707	0.719814	0.999979
chr6:5516168-5516619	1.31819	3.67483	0.358707	0.719814	0.999979
chr6:70930781-70931394	1.31819	3.67483	0.358707	0.719814	0.999979
chr6:79950298-79950690	1.31819	3.67483	0.358707	0.719814	0.999979
chr6:101228234-101229133	1.31819	3.67483	0.358707	0.719814	0.999979
chr6:116354901-116355846	1.31819	3.67483	0.358707	0.719814	0.999979
chr6:124015739-124016189	1.31819	3.67483	0.358707	0.719814	0.999979
chr6:135262043-135262479	1.31819	3.67483	0.358707	0.719814	0.999979
chr6:150543048-150543854	1.31819	3.67483	0.358707	0.719814	0.999979
chr7:35767288-35767606	1.31819	3.67483	0.358707	0.719814	0.999979
chr7:136794720-136795474	1.31819	3.67483	0.358707	0.719814	0.999979
chr7:139938496-139939170	1.31819	3.67483	0.358707	0.719814	0.999979
chr7:140058606-140059521	1.31819	3.67483	0.358707	0.719814	0.999979
chr7:148424942-148425359	1.31819	3.67483	0.358707	0.719814	0.999979
chr8:9537062-9537484	1.31819	3.67483	0.358707	0.719814	0.999979
chr8:97638962-97639274	1.31819	3.67483	0.358707	0.719814	0.999979
chr8:139594509-139595217	1.31819	3.67483	0.358707	0.719814	0.999979
chr9:97040894-97041490	1.31819	3.67483	0.358707	0.719814	0.999979
chr6:160426875-160427774	0.342566	0.955035	0.358695	0.719823	0.999979
chr2:38264947-38266060	0.30059	0.838089	0.358661	0.719849	0.999979
chr1:117027462-117028368	-0.547048	1.5253	-0.35865	0.719857	0.999979
chr3:117715326-117716693	-0.248469	0.69279	-0.35865	0.719857	0.999979
chr1:233004453-233005366	0.456267	1.27224	0.358632	0.71987	0.999979
chr9:125132747-125133743	0.456267	1.27224	0.358632	0.71987	0.999979
chr9:129622316-129623745	0.260857	0.72738	0.358626	0.719875	0.999979
chr1:111158396-111158698	-0.849263	2.36814	-0.35862	0.719879	0.999979
chr12:69734302-69735495	-0.849263	2.36814	-0.35862	0.719879	0.999979
chr20:57980409-57980764	-0.849263	2.36814	-0.35862	0.719879	0.999979
chr8:81910469-81910867	-0.849263	2.36814	-0.35862	0.719879	0.999979
chr21:30449002-30450287	-0.205211	0.572255	-0.358601	0.719893	0.999979
chr5:154229816-154230365	-0.271689	0.757778	-0.358533	0.719944	0.999979
chr14:105669201-105669868	-0.381529	1.06422	-0.358505	0.719966	0.999979
chr6:56767463-56768012	-0.381529	1.06422	-0.358505	0.719966	0.999979
chr6:86192465-86193292	-0.381529	1.06422	-0.358505	0.719966	0.999979
chr8:119153019-119153412	-0.274211	0.764927	-0.35848	0.719984	0.999979
chr9:33024502-33026193	0.144841	0.404053	0.358469	0.719992	0.999979
chr13:102175631-102176552	-0.236743	0.660467	-0.358448	0.720008	0.999979
chr18:7452341-7452670	-0.602594	1.68113	-0.358446	0.72001	0.999979
chr18:61911844-61913054	-0.602594	1.68113	-0.358446	0.72001	0.999979
chr8:127546518-127546884	-0.602594	1.68113	-0.358446	0.72001	0.999979
chr9:19641993-19642670	-0.602594	1.68113	-0.358446	0.72001	0.999979
chr13:100020349-100020684	-1.3189	3.67955	-0.358442	0.720013	0.999979
chr17:17843804-17844357	-1.3189	3.67955	-0.358442	0.720013	0.999979
chr19:1837357-1838069	-1.3189	3.67955	-0.358442	0.720013	0.999979
chr21:17906063-17906325	-1.3189	3.67955	-0.358442	0.720013	0.999979
chr5:11719888-11720360	-1.3189	3.67955	-0.358442	0.720013	0.999979
chr5:167071628-167072501	-1.3189	3.67955	-0.358442	0.720013	0.999979
chr5:175662159-175662663	-1.3189	3.67955	-0.358442	0.720013	0.999979
chr6:126440136-126440689	-1.3189	3.67955	-0.358442	0.720013	0.999979
chr7:153875857-153876378	-1.3189	3.67955	-0.358442	0.720013	0.999979
chr6:41903859-41904487	-0.273146	0.762072	-0.358425	0.720025	0.999979
chr11:31005497-31006430	-0.904608	2.52401	-0.358401	0.720043	0.999979
chr12:9662419-9662728	-0.904608	2.52401	-0.358401	0.720043	0.999979
chr12:108581465-108582200	-0.904608	2.52401	-0.358401	0.720043	0.999979
chr13:40190233-40190596	-0.904608	2.52401	-0.358401	0.720043	0.999979
chr13:101863596-101864109	-0.904608	2.52401	-0.358401	0.720043	0.999979
chr18:20991540-20992258	-0.904608	2.52401	-0.358401	0.720043	0.999979
chr3:118879986-118880658	-0.904608	2.52401	-0.358401	0.720043	0.999979
chr4:90354451-90355874	-0.904608	2.52401	-0.358401	0.720043	0.999979
chr7:129771635-129773067	-0.904608	2.52401	-0.358401	0.720043	0.999979
chr9:1051835-1052271	-0.904608	2.52401	-0.358401	0.720043	0.999979
chrX:13864590-13865352	-0.904608	2.52401	-0.358401	0.720043	0.999979
chr17:75359877-75360343	-0.711321	1.98501	-0.358347	0.720084	0.999979
chrX:71840270-71841779	-0.263108	0.734231	-0.358344	0.720086	0.999979
chr19:18575212-18576130	-0.337812	0.942711	-0.358341	0.720088	0.999979
chr12:59032883-59033740	-0.307362	0.85785	-0.358293	0.720124	0.999979
chr5:139049460-139050554	-0.314396	0.87754	-0.358269	0.720142	0.999979
chr12:589979-591474	-0.440592	1.22982	-0.358257	0.720151	0.999979
chr22:24831822-24832329	0.314898	0.878973	0.358257	0.720151	0.999979
chr8:30001610-30002695	-0.35521	0.991567	-0.358231	0.72017	0.999979
chr11:8835184-8836317	0.270079	0.754036	0.358177	0.720211	0.999979
chr21:46130759-46131970	-0.552847	1.54353	-0.358171	0.720215	0.999979
chr1:206861247-206861608	-0.55642	1.55356	-0.358158	0.720225	0.999979
chr16:89734577-89735530	-0.55642	1.55356	-0.358158	0.720225	0.999979
chr5:139379726-139380701	-0.55642	1.55356	-0.358158	0.720225	0.999979
chr13:107026288-107026964	-0.315954	0.882343	-0.358086	0.720279	0.999979
chr20:39619072-39619814	0.416232	1.1624	0.358081	0.720283	0.999979
chr14:32836766-32836997	-0.625995	1.74827	-0.358066	0.720294	0.999979
chr19:49617007-49618431	-0.235901	0.658823	-0.358064	0.720296	0.999979
chr10:72412859-72413517	0.268072	0.748709	0.358045	0.720309	0.999979
chr8:38517521-38517808	-0.26285	0.734155	-0.35803	0.720321	0.999979
chr2:206025560-206026608	-0.438083	1.22362	-0.358023	0.720326	0.999979
chr12:90378607-90379185	-0.615114	1.71819	-0.358001	0.720342	0.999979
chr9:74872483-74873148	-0.615114	1.71819	-0.358001	0.720342	0.999979
chr8:120867561-120868881	-0.25391	0.709246	-0.358	0.720343	0.999979
chr9:130578929-130580898	-0.424395	1.18554	-0.357975	0.720362	0.999979
chr9:137097352-137098762	-0.276811	0.77327	-0.357975	0.720362	0.999979
chr1:16175692-16176809	0.249225	0.696234	0.357962	0.720372	0.999979
chr1:117397896-117398123	0.713387	1.99321	0.357909	0.720412	0.999979
chr5:172141704-172142248	0.713387	1.99321	0.357909	0.720412	0.999979
chr6:138070973-138071336	0.713387	1.99321	0.357909	0.720412	0.999979
chr1:2160414-2161190	-0.297696	0.831828	-0.357882	0.720432	0.999979
chr19:17458160-17458636	-0.616586	1.72298	-0.357859	0.720449	0.999979
chr20:44971957-44972587	-0.616586	1.72298	-0.357859	0.720449	0.999979
chr5:180226217-180226568	-0.620302	1.73342	-0.35785	0.720456	0.999979
chr10:43843913-43844626	0.416686	1.16444	0.357842	0.720461	0.999979
chr12:2445433-2446058	0.340744	0.952296	0.357814	0.720483	0.999979
chr10:93168957-93170999	-0.136672	0.381993	-0.357786	0.720503	0.999979
chr14:100680227-100681914	-0.18618	0.520383	-0.357775	0.720512	0.999979
chr4:492387-493869	0.268469	0.750417	0.35776	0.720523	0.999979
chr16:31711465-31712404	0.321921	0.89994	0.357714	0.720557	0.999979
chr3:64174727-64175245	0.248904	0.695871	0.357687	0.720577	0.999979
chr4:145277418-145277881	0.272151	0.760927	0.357657	0.7206	0.999979
chr9:128299796-128300869	-0.328653	0.918956	-0.357637	0.720615	0.999979
chr6:106442618-106443087	0.29703	0.830541	0.357635	0.720617	0.999979
chr18:6740922-6741872	0.265708	0.743067	0.357583	0.720655	0.999979
chr10:247130-247796	-0.596879	1.66949	-0.357521	0.720701	0.999979
chr2:68420342-68420632	-0.596879	1.66949	-0.357521	0.720701	0.999979
chr4:183110690-183111026	0.365789	1.02313	0.357521	0.720702	0.999979
chr1:196121191-196121692	1.15244	3.22373	0.357485	0.720729	0.999979
chr1:172418034-172420639	-0.231795	0.648569	-0.357394	0.720797	0.999979
chr15:34446983-34447430	0.467028	1.30683	0.357375	0.720811	0.999979
chr10:102086700-102087698	-0.725297	2.02952	-0.357374	0.720812	0.999979
chr12:29226526-29226960	-0.725297	2.02952	-0.357374	0.720812	0.999979
chr17:62957742-62958248	-0.725297	2.02952	-0.357374	0.720812	0.999979
chr2:225388250-225389377	-0.725297	2.02952	-0.357374	0.720812	0.999979
chr4:188077196-188077846	-0.725297	2.02952	-0.357374	0.720812	0.999979
chr5:98938552-98939158	-0.725297	2.02952	-0.357374	0.720812	0.999979
chr7:29229266-29229841	-0.725297	2.02952	-0.357374	0.720812	0.999979
chr10:58297378-58298403	0.307956	0.861776	0.35735	0.720829	0.999979
chr5:131282433-131283784	0.625161	1.74943	0.35735	0.720829	0.999979
chr4:139162900-139163898	0.225014	0.629708	0.35733	0.720845	0.999979
chr4:41694597-41695275	0.511161	1.43057	0.357313	0.720857	0.999979
chr7:73497248-73499527	0.202787	0.567536	0.357311	0.720859	0.999979
chr1:64111028-64111900	0.901344	2.52281	0.357278	0.720884	0.999979
chr13:79952017-79952392	0.901344	2.52281	0.357278	0.720884	0.999979
chr17:27243823-27244895	0.901344	2.52281	0.357278	0.720884	0.999979
chr20:42161394-42162004	0.901344	2.52281	0.357278	0.720884	0.999979
chr7:35721273-35721817	0.901344	2.52281	0.357278	0.720884	0.999979
chr8:29850444-29850681	0.901344	2.52281	0.357278	0.720884	0.999979
chr9:118937934-118938404	0.901344	2.52281	0.357278	0.720884	0.999979
chrX:48448061-48448982	0.901344	2.52281	0.357278	0.720884	0.999979
chrX:69259792-69260295	0.901344	2.52281	0.357278	0.720884	0.999979
chr2:29885718-29886794	-0.316128	0.884835	-0.357273	0.720888	0.999979
chr3:72000676-72001567	-0.356927	0.999156	-0.357228	0.720921	0.999979
chr5:95181935-95183036	-0.356927	0.999156	-0.357228	0.720921	0.999979
chr7:84698145-84698591	0.332005	0.929401	0.357224	0.720924	0.999979
chr1:172945371-172946135	0.878621	2.45961	0.35722	0.720927	0.999979
chr10:80839630-80840069	0.878621	2.45961	0.35722	0.720927	0.999979
chr11:34615946-34617309	0.878621	2.45961	0.35722	0.720927	0.999979
chr12:48294275-48294653	0.878621	2.45961	0.35722	0.720927	0.999979
chr13:94427372-94428328	0.878621	2.45961	0.35722	0.720927	0.999979
chr14:57896532-57897789	0.878621	2.45961	0.35722	0.720927	0.999979
chr16:66520450-66521617	0.878621	2.45961	0.35722	0.720927	0.999979
chr17:41790797-41792283	0.878621	2.45961	0.35722	0.720927	0.999979
chr3:30734987-30735367	0.878621	2.45961	0.35722	0.720927	0.999979
chr4:4091744-4092215	0.878621	2.45961	0.35722	0.720927	0.999979
chr5:176023728-176024393	0.878621	2.45961	0.35722	0.720927	0.999979
chr7:36946013-36946471	0.878621	2.45961	0.35722	0.720927	0.999979
chr1:166852998-166854192	-0.366107	1.02494	-0.3572	0.720942	0.999979
chr2:70359374-70360443	-0.257961	0.722182	-0.357197	0.720945	0.999979
chr14:37640935-37642098	0.222339	0.622474	0.357185	0.720953	0.999979
chrX:115057035-115057705	-0.683777	1.91439	-0.357177	0.72096	0.999979
chr17:80486424-80487067	-0.468401	1.31141	-0.357175	0.720961	0.999979
chr8:37041323-37042158	0.35838	1.0035	0.357131	0.720993	0.999979
chr11:78479839-78480669	-0.383669	1.0744	-0.357103	0.721015	0.999979
chr18:53815593-53816011	-0.275101	0.770461	-0.35706	0.721047	0.999979
chr5:123678935-123679698	-0.264351	0.740378	-0.357048	0.721055	0.999979
chr3:35986485-35987367	0.515293	1.44321	0.357046	0.721057	0.999979
chr7:150863984-150865663	-0.295255	0.826952	-0.35704	0.721062	0.999979
chr18:57313848-57314633	0.459111	1.28593	0.357028	0.721071	0.999979
chr12:86266323-86266622	-0.683494	1.91444	-0.35702	0.721077	0.999979
chr15:63495945-63496292	-0.683494	1.91444	-0.35702	0.721077	0.999979
chr2:108978855-108979846	-0.683494	1.91444	-0.35702	0.721077	0.999979
chr3:167645752-167646137	-0.683494	1.91444	-0.35702	0.721077	0.999979
chr6:23602127-23602377	-0.683494	1.91444	-0.35702	0.721077	0.999979
chr6:151823719-151824048	-0.683494	1.91444	-0.35702	0.721077	0.999979
chr15:71080377-71081333	0.309661	0.867499	0.356958	0.721123	0.999979
chr14:105766601-105768261	-0.161096	0.451318	-0.356945	0.721133	0.999979
chr8:27131719-27132626	0.215902	0.604922	0.356908	0.72116	0.999979
chr15:78177350-78177814	0.553091	1.54973	0.356895	0.72117	0.999979
chr1:115289050-115289763	-0.367615	1.03004	-0.356895	0.72117	0.999979
chr14:85999344-85999887	-0.310227	0.869246	-0.356892	0.721173	0.999979
chr4:39367233-39368593	-0.297414	0.833378	-0.356878	0.721183	0.999979
chr2:197143222-197143678	0.380734	1.06691	0.356858	0.721198	0.999979
chr10:77873812-77874829	-1.06492	2.98467	-0.356798	0.721243	0.999979
chr10:78945301-78945987	-1.06492	2.98467	-0.356798	0.721243	0.999979
chr14:71954014-71954989	-1.06492	2.98467	-0.356798	0.721243	0.999979
chr14:91112241-91113039	-1.06492	2.98467	-0.356798	0.721243	0.999979
chr17:56457962-56459074	-1.06492	2.98467	-0.356798	0.721243	0.999979
chr2:28799493-28800320	-1.06492	2.98467	-0.356798	0.721243	0.999979
chr2:37048085-37048829	-1.06492	2.98467	-0.356798	0.721243	0.999979
chr20:10965451-10966082	-1.06492	2.98467	-0.356798	0.721243	0.999979
chr4:187729604-187730111	-1.06492	2.98467	-0.356798	0.721243	0.999979
chr5:41281363-41282286	-1.06492	2.98467	-0.356798	0.721243	0.999979
chr5:106976223-106977369	-1.06492	2.98467	-0.356798	0.721243	0.999979
chr6:115322904-115323362	-1.06492	2.98467	-0.356798	0.721243	0.999979
chr7:36933851-36934382	-1.06492	2.98467	-0.356798	0.721243	0.999979
chr7:123305992-123307081	-1.06492	2.98467	-0.356798	0.721243	0.999979
chr8:75160259-75161463	-1.06492	2.98467	-0.356798	0.721243	0.999979
chr9:4757234-4758020	-1.06492	2.98467	-0.356798	0.721243	0.999979
chr9:140680141-140680678	-1.06492	2.98467	-0.356798	0.721243	0.999979
chr9:118131639-118131934	0.556061	1.55863	0.356763	0.72127	0.999979
chr12:109022143-109022708	0.915229	2.56543	0.356755	0.721275	0.999979
chr2:11059192-11059563	0.915229	2.56543	0.356755	0.721275	0.999979
chr6:90319513-90320175	0.915229	2.56543	0.356755	0.721275	0.999979
chr7:129436-130199	0.915229	2.56543	0.356755	0.721275	0.999979
chr17:77965207-77966673	-0.302371	0.847564	-0.356753	0.721276	0.999979
chr4:156596789-156598220	0.314329	0.881119	0.356738	0.721288	0.999979
chr2:42553903-42554760	1.01069	2.83322	0.35673	0.721294	0.999979
chr7:135618241-135619111	1.01069	2.83322	0.35673	0.721294	0.999979
chr6:34351121-34352312	0.365092	1.02347	0.35672	0.721301	0.999979
chr18:32639262-32640702	0.825251	2.31345	0.356719	0.721302	0.999979
chr22:18646456-18647851	0.825251	2.31345	0.356719	0.721302	0.999979
chr19:15261154-15261733	-0.86278	2.41881	-0.356696	0.721319	0.999979
chr7:20826441-20827027	-0.86278	2.41881	-0.356696	0.721319	0.999979
chr13:29936919-29937493	-0.371475	1.04145	-0.356689	0.721325	0.999979
chr19:41316588-41317316	0.251853	0.706109	0.356678	0.721333	0.999979
chr6:28602190-28603461	0.424283	1.18959	0.356662	0.721345	0.999979
chr9:140639891-140640755	-0.352647	0.988751	-0.356659	0.721347	0.999979
chr3:52524487-52525397	0.4897	1.37323	0.356605	0.721388	0.999979
chr2:73290503-73292143	-0.272546	0.764385	-0.356556	0.721424	0.999979
chr3:12704167-12706284	0.174199	0.488668	0.356478	0.721483	0.999979
chr1:22755154-22755832	-1.42056	3.98518	-0.356462	0.721494	0.999979
chr1:171136943-171137740	-1.42056	3.98518	-0.356462	0.721494	0.999979
chr10:9498101-9498574	-1.42056	3.98518	-0.356462	0.721494	0.999979
chr11:67478277-67479526	-1.42056	3.98518	-0.356462	0.721494	0.999979
chr13:32713378-32713959	-1.42056	3.98518	-0.356462	0.721494	0.999979
chr13:49241668-49242514	-1.42056	3.98518	-0.356462	0.721494	0.999979
chr14:58449542-58450100	-1.42056	3.98518	-0.356462	0.721494	0.999979
chr15:36964940-36965389	-1.42056	3.98518	-0.356462	0.721494	0.999979
chr18:6423127-6423694	-1.42056	3.98518	-0.356462	0.721494	0.999979
chr19:56182919-56183179	-1.42056	3.98518	-0.356462	0.721494	0.999979
chr3:60114032-60114630	-1.42056	3.98518	-0.356462	0.721494	0.999979
chr3:118662425-118662931	-1.42056	3.98518	-0.356462	0.721494	0.999979
chr4:56405388-56406319	-1.42056	3.98518	-0.356462	0.721494	0.999979
chr6:73469776-73470608	-1.42056	3.98518	-0.356462	0.721494	0.999979
chr7:67194596-67195112	-1.42056	3.98518	-0.356462	0.721494	0.999979
chr9:96185185-96185958	-1.42056	3.98518	-0.356462	0.721494	0.999979
chrX:133576761-133577743	-1.42056	3.98518	-0.356462	0.721494	0.999979
chr11:36279846-36280840	0.454265	1.27452	0.356421	0.721525	0.999979
chr7:5393979-5394998	0.280016	0.785638	0.356419	0.721527	0.999979
chr20:38908082-38908391	0.43255	1.21365	0.356403	0.721539	0.999979
chr6:58385551-58386543	-0.309336	0.867968	-0.356392	0.721547	0.999979
chr11:134122778-134123972	0.177764	0.498792	0.356389	0.721549	0.999979
chr9:26892034-26893052	-0.206442	0.579267	-0.356385	0.721552	0.999979
chr8:90909355-90909739	0.477213	1.33904	0.356385	0.721552	0.999979
chr1:245754065-245754386	-0.428512	1.2024	-0.35638	0.721556	0.999979
chr6:136907467-136907885	-0.428512	1.2024	-0.35638	0.721556	0.999979
chr6:37786415-37788334	0.137761	0.386624	0.356319	0.721602	0.999979
chr2:120164943-120166268	0.358926	1.00742	0.356281	0.72163	0.999979
chr17:76929432-76930812	-0.195282	0.548142	-0.356263	0.721644	0.999979
chr6:158440981-158441809	0.325994	0.915057	0.356255	0.72165	0.999979
chr9:98637190-98638695	0.166649	0.46778	0.356255	0.72165	0.999979
chr3:171132902-171134189	-0.316276	0.88796	-0.356183	0.721703	0.999979
chr7:98821804-98822624	0.499516	1.40245	0.356173	0.721711	0.999979
chr1:9526787-9527552	-1.39306	3.91138	-0.356155	0.721724	0.999979
chr1:11112810-11113722	-1.39306	3.91138	-0.356155	0.721724	0.999979
chr1:43703790-43704161	-1.39306	3.91138	-0.356155	0.721724	0.999979
chr10:97235657-97236340	-1.39306	3.91138	-0.356155	0.721724	0.999979
chr10:103649252-103649739	-1.39306	3.91138	-0.356155	0.721724	0.999979
chr11:14993440-14994133	-1.39306	3.91138	-0.356155	0.721724	0.999979
chr11:15857366-15858121	-1.39306	3.91138	-0.356155	0.721724	0.999979
chr12:54104058-54104782	-1.39306	3.91138	-0.356155	0.721724	0.999979
chr12:75846433-75847091	-1.39306	3.91138	-0.356155	0.721724	0.999979
chr14:58704546-58704874	-1.39306	3.91138	-0.356155	0.721724	0.999979
chr20:17386039-17387329	-1.39306	3.91138	-0.356155	0.721724	0.999979
chr4:144268649-144269203	-1.39306	3.91138	-0.356155	0.721724	0.999979
chr4:166311025-166311541	-1.39306	3.91138	-0.356155	0.721724	0.999979
chr5:95223730-95224031	-1.39306	3.91138	-0.356155	0.721724	0.999979
chr5:160350870-160351665	-1.39306	3.91138	-0.356155	0.721724	0.999979
chr6:55141605-55141904	-1.39306	3.91138	-0.356155	0.721724	0.999979
chr7:73548581-73548984	-1.39306	3.91138	-0.356155	0.721724	0.999979
chr8:141932490-141933364	-1.39306	3.91138	-0.356155	0.721724	0.999979
chr7:13889605-13890493	-0.193835	0.544272	-0.356136	0.721739	0.999979
chr14:51410142-51412136	0.264511	0.742787	0.356106	0.721761	0.999979
chr17:4934554-4935441	0.383723	1.07755	0.356106	0.721761	0.999979
chr7:128519737-128520682	-0.417762	1.17323	-0.35608	0.721781	0.999979
chr12:91996418-91997825	0.924723	2.59728	0.356035	0.721814	0.999979
chr17:49558-50722	0.924723	2.59728	0.356035	0.721814	0.999979
chr17:55371482-55372875	0.924723	2.59728	0.356035	0.721814	0.999979
chrX:49086648-49087774	0.924723	2.59728	0.356035	0.721814	0.999979
chr1:201426022-201426383	0.319983	0.898775	0.356022	0.721824	0.999979
chr10:94995527-94995859	0.279561	0.785254	0.356014	0.72183	0.999979
chr1:11417332-11418223	0.823722	2.31377	0.356009	0.721834	0.999979
chr10:24996380-24996751	0.823722	2.31377	0.356009	0.721834	0.999979
chr11:120170570-120171198	0.823722	2.31377	0.356009	0.721834	0.999979
chr14:52083749-52084054	0.823722	2.31377	0.356009	0.721834	0.999979
chr6:134362234-134362606	0.823722	2.31377	0.356009	0.721834	0.999979
chr10:14880931-14881132	0.620938	1.7442	0.356002	0.721839	0.999979
chr11:45986395-45987181	0.620938	1.7442	0.356002	0.721839	0.999979
chr2:43395568-43396814	0.620938	1.7442	0.356002	0.721839	0.999979
chr2:191835423-191836351	0.620938	1.7442	0.356002	0.721839	0.999979
chr6:105657804-105658106	0.620938	1.7442	0.356002	0.721839	0.999979
chr8:36854016-36854344	0.620938	1.7442	0.356002	0.721839	0.999979
chrX:56771448-56771889	0.620938	1.7442	0.356002	0.721839	0.999979
chr21:25340345-25341542	0.606175	1.70281	0.355984	0.721853	0.999979
chr3:77874269-77875271	0.606175	1.70281	0.355984	0.721853	0.999979
chr6:27661452-27662585	0.606175	1.70281	0.355984	0.721853	0.999979
chr11:93473971-93475415	0.155991	0.438241	0.355948	0.72188	0.999979
chr13:24247497-24247857	-0.49842	1.40028	-0.355943	0.721883	0.999979
chr7:65613369-65613925	0.347714	0.976898	0.355936	0.721888	0.999979
chr16:49673540-49674327	0.2442	0.686095	0.355928	0.721895	0.999979
chr9:132545865-132546406	0.615328	1.72913	0.35586	0.721946	0.999979
chr9:80454434-80455159	0.617603	1.73554	0.355855	0.721949	0.999979
chr7:157129114-157130294	0.182613	0.513175	0.355849	0.721953	0.999979
chr19:17970253-17971070	-0.197403	0.554751	-0.355841	0.72196	0.999979
chr10:104512342-104513401	0.347115	0.975506	0.35583	0.721968	0.999979
chr21:43188635-43189255	-0.300186	0.843646	-0.35582	0.721975	0.999979
chr10:26970828-26971154	-0.366365	1.02966	-0.35581	0.721983	0.999979
chr19:47393572-47394481	0.339757	0.9549	0.355803	0.721988	0.999979
chr3:52704581-52705456	-0.212868	0.598288	-0.355796	0.721994	0.999979
chr6:127439251-127441705	0.286454	0.805125	0.355788	0.721999	0.999979
chr18:53166971-53168209	-0.275083	0.773166	-0.355788	0.722	0.999979
chr5:96159326-96160240	0.302611	0.850692	0.355723	0.722048	0.999979
chr21:28215741-28216184	0.341471	0.960029	0.355688	0.722074	0.999979
chr7:119912262-119912760	0.710414	1.99736	0.355677	0.722082	0.999979
chr9:5304180-5304945	0.459573	1.29211	0.355677	0.722083	0.999979
chr19:56037574-56038210	-0.440082	1.23731	-0.355675	0.722084	0.999979
chr5:9265295-9266037	-0.243413	0.684428	-0.355645	0.722107	0.999979
chr4:1241792-1242596	0.262687	0.738696	0.355609	0.722133	0.999979
chr1:70876215-70877383	-0.154867	0.43554	-0.355575	0.722159	0.999979
chr3:50428075-50428892	-0.515924	1.45133	-0.355482	0.722228	0.999979
chr2:242604628-242605754	0.281904	0.793106	0.355443	0.722258	0.999979
chr20:30150664-30151100	0.48924	1.37656	0.355406	0.722285	0.999979
chr7:141437605-141438541	0.192828	0.542575	0.355394	0.722295	0.999979
chr4:88817294-88817821	0.320205	0.901015	0.355383	0.722303	0.999979
chr6:42846978-42848071	0.190789	0.536907	0.355348	0.722329	0.999979
chr3:172309953-172310303	0.80124	2.25486	0.35534	0.722335	0.999979
chr1:205110421-205111686	-0.357412	1.00593	-0.355305	0.722361	0.999979
chr11:74392297-74393711	0.719323	2.02454	0.355302	0.722363	0.999979
chr1:204931128-204932372	1.02386	2.88187	0.355277	0.722382	0.999979
chr2:217564754-217565783	-0.377736	1.06339	-0.355219	0.722426	0.999979
chr5:179382655-179383869	-0.467878	1.31718	-0.355212	0.72243	0.999979
chr1:177255597-177255822	0.828071	2.33133	0.355192	0.722445	0.999979
chr8:109480667-109481411	0.440036	1.23887	0.355192	0.722446	0.999979
chr9:3880821-3881233	-0.26487	0.745723	-0.355186	0.72245	0.999979
chr15:52121469-52122629	0.232442	0.654437	0.355179	0.722456	0.999979
chr14:101227500-101228238	0.596672	1.67993	0.355177	0.722457	0.999979
chr18:55852042-55852515	0.596672	1.67993	0.355177	0.722457	0.999979
chr19:47610560-47611525	0.596672	1.67993	0.355177	0.722457	0.999979
chr8:119068108-119069035	0.304976	0.858725	0.35515	0.722477	0.999979
chr12:65575785-65576829	-0.601744	1.69441	-0.355135	0.722489	0.999979
chr16:89388636-89389052	-0.601744	1.69441	-0.355135	0.722489	0.999979
chr5:4629969-4630774	-0.601744	1.69441	-0.355135	0.722489	0.999979
chr7:33796648-33797439	-0.601744	1.69441	-0.355135	0.722489	0.999979
chr9:97794334-97795668	-0.601744	1.69441	-0.355135	0.722489	0.999979
chr20:50366189-50367309	0.257754	0.725831	0.355115	0.722503	0.999979
chr16:51672385-51672946	-0.421606	1.1874	-0.355066	0.72254	0.999979
chr3:145835211-145836008	0.246734	0.694924	0.355052	0.722551	0.999979
chr14:107252816-107254178	-0.689025	1.94071	-0.355037	0.722562	0.999979
chr18:8765792-8766492	-0.689025	1.94071	-0.355037	0.722562	0.999979
chr3:53823495-53824299	-0.689025	1.94071	-0.355037	0.722562	0.999979
chr6:91791000-91791649	-0.689025	1.94071	-0.355037	0.722562	0.999979
chr9:33923703-33924603	-0.689025	1.94071	-0.355037	0.722562	0.999979
chr2:43196774-43197197	-0.340986	0.960455	-0.355025	0.722571	0.999979
chr3:52049246-52050582	0.537008	1.51262	0.355018	0.722576	0.999979
chr8:102463880-102465317	-0.257635	0.725706	-0.355012	0.72258	0.999979
chr10:120328880-120329580	0.677582	1.90871	0.354995	0.722593	0.999979
chr12:43329544-43330003	-0.782019	2.2029	-0.354995	0.722593	0.999979
chr5:76575575-76576241	-0.782019	2.2029	-0.354995	0.722593	0.999979
chr5:25006213-25007343	-0.679244	1.91352	-0.35497	0.722612	0.999979
chr11:71158830-71160158	0.199469	0.562022	0.354913	0.722655	0.999979
chr1:150591866-150592870	-0.353972	0.997353	-0.354911	0.722656	0.999979
chr15:50140333-50140669	0.455922	1.28461	0.35491	0.722657	0.999979
chr16:9166641-9167268	0.455922	1.28461	0.35491	0.722657	0.999979
chr22:45705146-45706203	-0.224615	0.632949	-0.35487	0.722687	0.999979
chr6:125416519-125417213	0.348204	0.981388	0.354808	0.722733	0.999979
chr9:124748268-124748778	-0.406383	1.14536	-0.354808	0.722733	0.999979
chr5:1882549-1884240	0.258894	0.729689	0.354801	0.722739	0.999979
chr15:75155648-75156417	-0.841042	2.37047	-0.3548	0.722739	0.999979
chr18:9993161-9994719	-0.841042	2.37047	-0.3548	0.722739	0.999979
chr2:99784826-99785695	-0.841042	2.37047	-0.3548	0.722739	0.999979
chr21:19036977-19037231	-0.841042	2.37047	-0.3548	0.722739	0.999979
chr3:73560875-73561479	-0.841042	2.37047	-0.3548	0.722739	0.999979
chr5:10743416-10744013	-0.841042	2.37047	-0.3548	0.722739	0.999979
chr6:148059972-148060648	-0.841042	2.37047	-0.3548	0.722739	0.999979
chr10:80909699-80910179	1.0671	3.00761	0.3548	0.722739	0.999979
chr18:56663345-56663711	-0.355293	1.00159	-0.35473	0.722792	0.999979
chr18:77337655-77338700	0.330135	0.930682	0.354724	0.722796	0.999979
chr14:64804555-64806063	-0.164421	0.463528	-0.354717	0.722802	0.999979
chr7:23389081-23389451	0.35551	1.00226	0.35471	0.722807	0.999979
chr1:203185173-203185822	0.477003	1.34487	0.354682	0.722828	0.999979
chr13:31255219-31256375	0.477003	1.34487	0.354682	0.722828	0.999979
chr16:74343542-74344241	0.581097	1.63847	0.354658	0.722846	0.999979
chr17:48808993-48809988	0.581097	1.63847	0.354658	0.722846	0.999979
chr5:144862798-144863178	0.581097	1.63847	0.354658	0.722846	0.999979
chr1:210757701-210758357	-0.28331	0.798835	-0.354654	0.722849	0.999979
chr13:43881785-43882554	-0.274507	0.774049	-0.354637	0.722861	0.999979
chr2:210349634-210350671	-0.438317	1.23598	-0.354629	0.722867	0.999979
chr8:122350991-122351520	0.424016	1.19568	0.354622	0.722873	0.999979
chrX:135267517-135268474	-0.492903	1.39012	-0.354577	0.722907	0.999979
chr1:108669156-108669671	-1.16861	3.29581	-0.354575	0.722908	0.999979
chr10:24772499-24773078	-1.16861	3.29581	-0.354575	0.722908	0.999979
chr10:74496041-74496497	-1.16861	3.29581	-0.354575	0.722908	0.999979
chr5:176784172-176785037	-1.16861	3.29581	-0.354575	0.722908	0.999979
chr19:58458551-58459497	-0.229202	0.646453	-0.354553	0.722924	0.999979
chr5:40688259-40688783	-0.319134	0.900337	-0.35446	0.722994	0.999979
chr17:1928147-1929181	-0.26801	0.756122	-0.354453	0.722999	0.999979
chr22:30987642-30988638	0.226743	0.639706	0.354449	0.723003	0.999979
chr11:118991809-118992670	0.167534	0.472663	0.354447	0.723004	0.999979
chr8:10009343-10010529	-0.278681	0.78625	-0.354443	0.723007	0.999979
chr11:66246864-66248289	0.176353	0.497553	0.354442	0.723008	0.999979
chr9:22203360-22203953	0.388598	1.09638	0.354438	0.723011	0.999979
chr9:127313864-127314791	0.414018	1.16814	0.354424	0.723021	0.999979
chr1:7710910-7711837	0.696915	1.96635	0.354422	0.723023	0.999979
chr19:54481358-54481951	0.696915	1.96635	0.354422	0.723023	0.999979
chr2:6894493-6895052	0.696915	1.96635	0.354422	0.723023	0.999979
chr2:197824591-197825131	0.696915	1.96635	0.354422	0.723023	0.999979
chr2:232264910-232265670	0.696915	1.96635	0.354422	0.723023	0.999979
chr4:156467595-156467954	0.696915	1.96635	0.354422	0.723023	0.999979
chr8:99164645-99164998	0.696915	1.96635	0.354422	0.723023	0.999979
chr3:101022016-101022329	-0.474322	1.33836	-0.354407	0.723034	0.999979
chr12:104350073-104351518	0.209401	0.590853	0.354405	0.723036	0.999979
chr3:10059421-10059997	0.423622	1.19539	0.354381	0.723054	0.999979
chr13:90053348-90054039	0.706389	1.99331	0.35438	0.723054	0.999979
chr7:82434585-82435262	-0.293941	0.829491	-0.354363	0.723067	0.999979
chr11:101785207-101786341	0.173007	0.48822	0.354363	0.723067	0.999979
chr8:1711759-1713349	0.210801	0.594886	0.354355	0.723073	0.999979
chr14:93569806-93570562	0.563809	1.59125	0.354318	0.7231	0.999979
chrX:24359980-24360281	0.563809	1.59125	0.354318	0.7231	0.999979
chr1:8284860-8285786	-0.634154	1.79024	-0.354229	0.723167	0.999979
chr1:58731375-58732334	-0.634154	1.79024	-0.354229	0.723167	0.999979
chr12:67087693-67088062	-0.634154	1.79024	-0.354229	0.723167	0.999979
chr3:183612894-183613397	-0.634154	1.79024	-0.354229	0.723167	0.999979
chr5:55218910-55219597	-0.634154	1.79024	-0.354229	0.723167	0.999979
chr6:90807698-90808167	-0.634154	1.79024	-0.354229	0.723167	0.999979
chr17:80665598-80666568	0.671893	1.89683	0.354219	0.723175	0.999979
chr6:45753647-45754605	0.671893	1.89683	0.354219	0.723175	0.999979
chr7:43679126-43680269	0.671893	1.89683	0.354219	0.723175	0.999979
chr6:122643727-122644808	0.587101	1.65758	0.354192	0.723195	0.999979
chr5:6525551-6526492	-0.469725	1.32619	-0.354191	0.723196	0.999979
chr22:20067128-20068257	0.172744	0.487717	0.354189	0.723197	0.999979
chr2:238214681-238215096	-0.325207	0.918179	-0.354187	0.723199	0.999979
chr2:239990997-239991924	-0.554923	1.56676	-0.354186	0.723199	0.999979
chr18:46367664-46368024	-0.361306	1.02011	-0.354183	0.723202	0.999979
chr18:21437413-21438170	-1.27154	3.59043	-0.354147	0.723229	0.999979
chr2:68092753-68093519	-1.27154	3.59043	-0.354147	0.723229	0.999979
chr3:20215344-20216049	-1.27154	3.59043	-0.354147	0.723229	0.999979
chr7:5452494-5453297	-1.27154	3.59043	-0.354147	0.723229	0.999979
chr8:19338993-19339969	-1.27154	3.59043	-0.354147	0.723229	0.999979
chr10:112219538-112220675	-0.267983	0.756756	-0.354121	0.723248	0.999979
chr16:84544745-84545773	-0.3409	0.962775	-0.35408	0.723279	0.999979
chr3:101893151-101894744	0.43873	1.23912	0.354066	0.72329	0.999979
chr17:72321610-72323194	0.348809	0.985172	0.354059	0.723295	0.999979
chr4:68017090-68018474	-0.547844	1.54745	-0.354031	0.723316	0.999979
chr6:31744324-31745494	-0.219152	0.61903	-0.354024	0.723321	0.999979
chr7:131750155-131751273	-0.238143	0.672677	-0.354022	0.723322	0.999979
chr15:73925299-73926247	-0.203422	0.574678	-0.353976	0.723357	0.999979
chr1:243787216-243787592	0.413555	1.16834	0.353969	0.723362	0.999979
chr8:122611643-122612924	-0.340956	0.963254	-0.353962	0.723367	0.999979
chr12:12808625-12809779	-0.282086	0.79695	-0.353957	0.723371	0.999979
chr3:30115133-30115399	-0.662214	1.87116	-0.353905	0.72341	0.999979
chr5:64777292-64779419	0.192706	0.544532	0.353894	0.723418	0.999979
chr12:6602035-6603476	-0.172592	0.487701	-0.353889	0.723422	0.999979
chr19:37157338-37158474	-0.259774	0.734125	-0.353856	0.723447	0.999979
chr8:123899895-123900510	0.397078	1.12218	0.353846	0.723454	0.999979
chr14:100462038-100462622	0.530246	1.49856	0.353836	0.723462	0.999979
chr8:101635506-101635923	0.385335	1.08904	0.353831	0.723465	0.999979
chr12:111882523-111883570	0.274193	0.774937	0.353826	0.723469	0.999979
chr17:38136205-38137647	0.169713	0.479798	0.353718	0.72355	0.999979
chr8:74086271-74087104	-0.194367	0.549501	-0.353715	0.723552	0.999979
chr4:107423071-107423771	0.433429	1.22555	0.353662	0.723592	0.999979
chr10:102124486-102125231	-0.275934	0.780237	-0.353654	0.723598	0.999979
chr12:42765816-42766358	-0.62161	1.75771	-0.353648	0.723603	0.999979
chr7:104950107-104950982	-0.62161	1.75771	-0.353648	0.723603	0.999979
chr4:25971769-25973053	-0.355337	1.00495	-0.353586	0.723649	0.999979
chr15:48483101-48484569	-0.340639	0.963412	-0.353576	0.723657	0.999979
chr10:571488-572176	-0.313036	0.885345	-0.353575	0.723658	0.999979
chrX:66913808-66914136	1.18281	3.34539	0.353564	0.723666	0.999979
chr22:39712242-39712776	-0.844993	2.39031	-0.353509	0.723707	0.999979
chr6:37077484-37078702	-0.518092	1.46563	-0.353496	0.723717	0.999979
chr17:48238156-48239547	0.249437	0.705667	0.353476	0.723731	0.999979
chr7:23586484-23586959	-0.356599	1.00889	-0.353457	0.723746	0.999979
chr5:71462049-71462880	0.315171	0.891704	0.353448	0.723753	0.999979
chr20:19957656-19958000	-0.342768	0.969906	-0.353403	0.723786	0.999979
chr16:14734066-14734976	0.368186	1.04196	0.353359	0.72382	0.999979
chr1:244624416-244625484	-0.180851	0.511842	-0.353334	0.723838	0.999979
chr5:113785229-113786188	-0.299377	0.847292	-0.353334	0.723838	0.999979
chr3:142366628-142367153	-0.419229	1.18652	-0.353327	0.723843	0.999979
chr1:155863457-155863894	-0.591653	1.67455	-0.353321	0.723848	0.999979
chr2:112732524-112733215	-0.591653	1.67455	-0.353321	0.723848	0.999979
chr3:113507563-113507768	-0.591653	1.67455	-0.353321	0.723848	0.999979
chr5:178266174-178266747	-0.591653	1.67455	-0.353321	0.723848	0.999979
chr14:60714660-60716900	0.142757	0.404058	0.353309	0.723857	0.999979
chr20:38588799-38590164	0.508408	1.4393	0.353231	0.723915	0.999979
chr2:164522155-164522924	0.426567	1.20766	0.35322	0.723924	0.999979
chr6:34382697-34384494	0.426567	1.20766	0.35322	0.723924	0.999979
chr2:71205590-71206485	0.257922	0.730229	0.353206	0.723934	0.999979
chr1:27903343-27903564	-1.07114	3.03268	-0.353198	0.72394	0.999979
chr1:68899063-68899844	-1.07114	3.03268	-0.353198	0.72394	0.999979
chr1:178544673-178545577	-1.07114	3.03268	-0.353198	0.72394	0.999979
chr1:182260630-182261277	-1.07114	3.03268	-0.353198	0.72394	0.999979
chr1:210904656-210905924	-1.07114	3.03268	-0.353198	0.72394	0.999979
chr11:2407858-2408179	-1.07114	3.03268	-0.353198	0.72394	0.999979
chr12:127768664-127769226	-1.07114	3.03268	-0.353198	0.72394	0.999979
chr13:34319633-34320472	-1.07114	3.03268	-0.353198	0.72394	0.999979
chr13:75008949-75009511	-1.07114	3.03268	-0.353198	0.72394	0.999979
chr18:72770456-72771355	-1.07114	3.03268	-0.353198	0.72394	0.999979
chr2:155306359-155307104	-1.07114	3.03268	-0.353198	0.72394	0.999979
chr2:191501174-191501414	-1.07114	3.03268	-0.353198	0.72394	0.999979
chr2:198345300-198346269	-1.07114	3.03268	-0.353198	0.72394	0.999979
chr2:208785442-208786018	-1.07114	3.03268	-0.353198	0.72394	0.999979
chr22:44244251-44245127	-1.07114	3.03268	-0.353198	0.72394	0.999979
chr3:113342198-113342588	-1.07114	3.03268	-0.353198	0.72394	0.999979
chr4:29719084-29719804	-1.07114	3.03268	-0.353198	0.72394	0.999979
chr4:65405002-65405328	-1.07114	3.03268	-0.353198	0.72394	0.999979
chr4:109572611-109572842	-1.07114	3.03268	-0.353198	0.72394	0.999979
chr4:119624081-119624815	-1.07114	3.03268	-0.353198	0.72394	0.999979
chr5:66361009-66361863	-1.07114	3.03268	-0.353198	0.72394	0.999979
chr5:134901592-134902180	-1.07114	3.03268	-0.353198	0.72394	0.999979
chr6:21954642-21955216	-1.07114	3.03268	-0.353198	0.72394	0.999979
chr6:80577908-80578211	-1.07114	3.03268	-0.353198	0.72394	0.999979
chr6:156759292-156759980	-1.07114	3.03268	-0.353198	0.72394	0.999979
chr7:231334-232003	-1.07114	3.03268	-0.353198	0.72394	0.999979
chr7:1570902-1571666	-1.07114	3.03268	-0.353198	0.72394	0.999979
chr7:74057496-74058279	-1.07114	3.03268	-0.353198	0.72394	0.999979
chr8:61675364-61676121	-1.07114	3.03268	-0.353198	0.72394	0.999979
chr8:89310467-89311065	-1.07114	3.03268	-0.353198	0.72394	0.999979
chr9:125112740-125113250	-1.07114	3.03268	-0.353198	0.72394	0.999979
chrX:24426305-24426754	-1.07114	3.03268	-0.353198	0.72394	0.999979
chrX:66920283-66920813	-1.07114	3.03268	-0.353198	0.72394	0.999979
chrX:134429306-134430320	-1.07114	3.03268	-0.353198	0.72394	0.999979
chr11:44051896-44052659	0.268457	0.760152	0.353162	0.723967	0.999979
chr3:97670941-97671572	-0.315772	0.894148	-0.353154	0.723973	0.999979
chr15:73556951-73558473	0.455384	1.28951	0.353145	0.72398	0.999979
chr7:47693330-47693981	0.455384	1.28951	0.353145	0.72398	0.999979
chr11:35412398-35413203	-0.326758	0.925283	-0.353144	0.723981	0.999979
chr2:3632615-3633675	-0.256528	0.726452	-0.353124	0.723995	0.999979
chr6:111531345-111532005	-0.593551	1.68088	-0.353119	0.723999	0.999979
chr3:5356346-5357009	-0.657812	1.86291	-0.35311	0.724006	0.999979
chr4:174178893-174179786	0.404055	1.14431	0.353098	0.724015	0.999979
chr5:52284449-52285915	-0.201794	0.571592	-0.353038	0.72406	0.999979
chr7:1425555-1426783	-0.33839	0.958587	-0.353009	0.724082	0.999979
chrX:50714428-50714882	0.560545	1.58794	0.353002	0.724087	0.999979
chrX:152200643-152201656	-0.310432	0.87951	-0.35296	0.724119	0.999979
chr7:55756857-55757414	0.695415	1.97037	0.352936	0.724136	0.999979
chr8:125792520-125793086	0.695415	1.97037	0.352936	0.724136	0.999979
chr12:124520980-124521774	0.738598	2.09295	0.352899	0.724164	0.999979
chr4:71569444-71571786	0.144853	0.410477	0.352889	0.724172	0.999979
chr1:183621671-183623568	0.268295	0.760294	0.352884	0.724176	0.999979
chr18:74195102-74196240	0.332395	0.941961	0.352876	0.724182	0.999979
chr1:243578974-243580155	0.968579	2.74502	0.352849	0.724202	0.999979
chr10:101372001-101372934	0.968579	2.74502	0.352849	0.724202	0.999979
chr11:84254295-84255237	0.968579	2.74502	0.352849	0.724202	0.999979
chr20:7647113-7648315	0.968579	2.74502	0.352849	0.724202	0.999979
chr3:58341534-58342487	0.968579	2.74502	0.352849	0.724202	0.999979
chr3:79378130-79378848	0.968579	2.74502	0.352849	0.724202	0.999979
chr3:152099669-152100497	0.968579	2.74502	0.352849	0.724202	0.999979
chr5:137078446-137079340	0.968579	2.74502	0.352849	0.724202	0.999979
chr6:25343007-25343437	0.968579	2.74502	0.352849	0.724202	0.999979
chr6:136741408-136742380	0.968579	2.74502	0.352849	0.724202	0.999979
chr8:37308549-37309002	0.968579	2.74502	0.352849	0.724202	0.999979
chr8:54775808-54776276	0.968579	2.74502	0.352849	0.724202	0.999979
chr6:152466101-152467005	-0.625646	1.77314	-0.352847	0.724203	0.999979
chr17:8021341-8022663	0.220393	0.624621	0.352843	0.724206	0.999979
chr2:219894085-219895263	0.472187	1.33826	0.352836	0.724212	0.999979
chr7:128451738-128453146	0.472187	1.33826	0.352836	0.724212	0.999979
chr4:2331718-2332688	-0.285631	0.809572	-0.352818	0.724225	0.999979
chr7:127696936-127697225	-0.461989	1.30945	-0.352811	0.72423	0.999979
chr18:73201779-73202103	-0.324557	0.919928	-0.352807	0.724233	0.999979
chr7:77908110-77909109	0.42342	1.2002	0.352792	0.724244	0.999979
chr16:85335483-85337281	0.287916	0.816123	0.352785	0.72425	0.999979
chr3:97636468-97637287	-0.519314	1.47214	-0.352762	0.724267	0.999979
chr6:116574350-116575679	-0.184688	0.523622	-0.352712	0.724304	0.999979
chr1:238251028-238252593	1.39118	3.94465	0.352675	0.724332	0.999979
chr11:47516807-47517311	1.39118	3.94465	0.352675	0.724332	0.999979
chr17:1363532-1363858	1.39118	3.94465	0.352675	0.724332	0.999979
chr18:5500300-5501051	1.39118	3.94465	0.352675	0.724332	0.999979
chr3:39238029-39238685	1.39118	3.94465	0.352675	0.724332	0.999979
chr3:160389081-160389412	1.39118	3.94465	0.352675	0.724332	0.999979
chr5:87812228-87812624	1.39118	3.94465	0.352675	0.724332	0.999979
chr6:64350039-64350324	0.424859	1.20479	0.352643	0.724356	0.999979
chr4:71996507-71997267	0.514498	1.4596	0.352491	0.72447	0.999979
chr8:90265533-90266405	-0.675635	1.91682	-0.352477	0.724481	0.999979
chr18:22575111-22575390	-0.571206	1.62065	-0.352454	0.724498	0.999979
chr19:45406649-45407629	-0.571206	1.62065	-0.352454	0.724498	0.999979
chr2:202723374-202723959	-0.571206	1.62065	-0.352454	0.724498	0.999979
chr11:12181216-12181698	0.30671	0.870219	0.352451	0.7245	0.999979
chr2:173599680-173601618	-0.45966	1.30431	-0.352417	0.724526	0.999979
chr17:75315330-75315764	0.292806	0.831015	0.352348	0.724577	0.999979
chr16:15247854-15249335	0.195763	0.5556	0.352345	0.724579	0.999979
chr11:69257617-69258652	0.220989	0.627197	0.352344	0.72458	0.999979
chr1:21502185-21502879	0.555024	1.57534	0.35232	0.724598	0.999979
chr1:204255928-204256543	0.555024	1.57534	0.35232	0.724598	0.999979
chr19:58533044-58533836	0.555024	1.57534	0.35232	0.724598	0.999979
chr2:158860695-158861145	0.555024	1.57534	0.35232	0.724598	0.999979
chr5:124074751-124075309	0.555024	1.57534	0.35232	0.724598	0.999979
chr3:71552711-71554161	0.212967	0.604584	0.352255	0.724647	0.999979
chr8:29230136-29231800	-0.218373	0.61994	-0.352249	0.724651	0.999979
chr2:97481475-97482813	0.176819	0.501972	0.352248	0.724652	0.999979
chr7:30954016-30954932	0.353147	1.00276	0.352177	0.724705	0.999979
chr7:45963713-45964472	-0.282607	0.802487	-0.352163	0.724716	0.999979
chr11:16532728-16533808	0.322593	0.916046	0.352158	0.72472	0.999979
chr22:36758972-36759964	0.322593	0.916046	0.352158	0.72472	0.999979
chr1:180509703-180510210	0.82821	2.35186	0.352151	0.724725	0.999979
chr7:150785992-150786771	0.244657	0.694827	0.352112	0.724754	0.999979
chr11:104404969-104405501	-0.883851	2.51021	-0.352103	0.724761	0.999979
chr6:134684304-134685200	-0.469509	1.33349	-0.352091	0.72477	0.999979
chr2:39174295-39175134	-0.449216	1.27592	-0.352071	0.724785	0.999979
chr10:101418376-101419597	0.183905	0.522354	0.352069	0.724786	0.999979
chr3:123377002-123377726	0.36326	1.03182	0.352056	0.724796	0.999979
chr17:72172723-72173774	0.274459	0.779726	0.351994	0.724843	0.999979
chr14:33104149-33105211	0.350303	0.995198	0.351993	0.724843	0.999979
chr2:202284807-202285747	0.350303	0.995198	0.351993	0.724843	0.999979
chr20:60961574-60962631	0.250488	0.711647	0.351983	0.724851	0.999979
chr9:131709151-131710962	0.206613	0.58711	0.351915	0.724902	0.999979
chr7:81475748-81476074	0.825874	2.34708	0.351874	0.724933	0.999979
chr19:48113183-48113993	0.620392	1.76318	0.35186	0.724943	0.999979
chr15:89658804-89660022	0.270882	0.770024	0.351784	0.725001	0.999979
chr7:100743167-100744108	0.201554	0.572997	0.351754	0.725023	0.999979
chr1:169452859-169453098	-0.686177	1.95088	-0.351727	0.725043	0.999979
chr12:21449382-21450059	-0.686177	1.95088	-0.351727	0.725043	0.999979
chr17:43919202-43920021	-0.686177	1.95088	-0.351727	0.725043	0.999979
chrX:153664616-153666529	0.276838	0.787177	0.351685	0.725075	0.999979
chr1:156474708-156475414	0.178652	0.508022	0.351662	0.725092	0.999979
chr8:125591322-125592083	-0.468598	1.33253	-0.35166	0.725093	0.999979
chr11:76432680-76433684	-0.361687	1.0286	-0.351631	0.725115	0.999979
chr7:11870839-11872283	0.248188	0.705853	0.351614	0.725128	0.999979
chr17:38182979-38183806	0.35311	1.00429	0.351603	0.725136	0.999979
chr7:106631478-106632149	-0.935586	2.6614	-0.351539	0.725184	0.999979
chrX:110513660-110513970	-0.935586	2.6614	-0.351539	0.725184	0.999979
chr1:3537729-3537974	0.899285	2.55829	0.351518	0.7252	0.999979
chr15:68633143-68633799	0.899285	2.55829	0.351518	0.7252	0.999979
chr22:24188619-24189321	0.321779	0.915406	0.351515	0.725202	0.999979
chr1:54782698-54783409	1.04831	2.98235	0.351503	0.725211	0.999979
chr12:83712131-83712836	1.04831	2.98235	0.351503	0.725211	0.999979
chr18:13464518-13465689	1.04831	2.98235	0.351503	0.725211	0.999979
chr2:100351888-100352247	1.04831	2.98235	0.351503	0.725211	0.999979
chr2:160824845-160825166	1.04831	2.98235	0.351503	0.725211	0.999979
chr3:186981913-186982242	1.04831	2.98235	0.351503	0.725211	0.999979
chr3:194041493-194042032	1.04831	2.98235	0.351503	0.725211	0.999979
chr4:24558636-24559798	1.04831	2.98235	0.351503	0.725211	0.999979
chr4:52881138-52881924	1.04831	2.98235	0.351503	0.725211	0.999979
chr5:90140743-90141272	1.04831	2.98235	0.351503	0.725211	0.999979
chr5:147093002-147093847	1.04831	2.98235	0.351503	0.725211	0.999979
chr6:28321991-28322433	1.04831	2.98235	0.351503	0.725211	0.999979
chr7:104641283-104641859	1.04831	2.98235	0.351503	0.725211	0.999979
chr7:138292934-138293543	1.04831	2.98235	0.351503	0.725211	0.999979
chr7:154671312-154672072	1.04831	2.98235	0.351503	0.725211	0.999979
chr9:128591974-128592490	1.04831	2.98235	0.351503	0.725211	0.999979
chrX:53313833-53314192	1.04831	2.98235	0.351503	0.725211	0.999979
chrX:134320022-134320343	1.04831	2.98235	0.351503	0.725211	0.999979
chr5:102005934-102006255	-0.53307	1.51657	-0.351497	0.725215	0.999979
chr14:104345863-104347983	0.238907	0.679697	0.351491	0.72522	0.999979
chr7:28662781-28663840	0.319685	0.909589	0.351461	0.725243	0.999979
chr2:42610366-42611643	-0.974102	2.7717	-0.351446	0.725254	0.999979
chr20:10742441-10742808	-0.50896	1.44827	-0.351426	0.725269	0.999979
chr2:225866441-225867921	-0.427716	1.21709	-0.351425	0.725269	0.999979
chr1:101779790-101780248	0.510302	1.45213	0.351416	0.725276	0.999979
chr18:61106512-61106981	-0.537332	1.52908	-0.351409	0.725282	0.999979
chr7:381762-382945	-0.537332	1.52908	-0.351409	0.725282	0.999979
chr13:95253667-95254709	0.166677	0.474323	0.3514	0.725288	0.999979
chr22:38035256-38035952	0.556949	1.58498	0.351391	0.725295	0.999979
chr4:76944492-76944898	0.556949	1.58498	0.351391	0.725295	0.999979
chr7:50503921-50504478	0.556949	1.58498	0.351391	0.725295	0.999979
chr5:52005351-52006721	0.233915	0.665688	0.351389	0.725297	0.999979
chr16:67699994-67702418	0.180252	0.512978	0.351384	0.7253	0.999979
chr19:44506602-44508201	0.248118	0.706186	0.35135	0.725326	0.999979
chr10:65389120-65390826	-0.129617	0.368913	-0.351348	0.725327	0.999979
chr9:84105676-84106591	0.433147	1.23282	0.351347	0.725328	0.999979
chr13:50017628-50018969	-0.13088	0.372511	-0.351347	0.725328	0.999979
chr16:3179399-3179943	0.493549	1.40493	0.351298	0.725365	0.999979
chr4:184256493-184257011	0.493549	1.40493	0.351298	0.725365	0.999979
chr9:38423778-38424795	0.344352	0.98024	0.351293	0.725368	0.999979
chr11:46910913-46912014	0.549911	1.56554	0.35126	0.725393	0.999979
chr18:5309975-5310685	0.549911	1.56554	0.35126	0.725393	0.999979
chr7:138927445-138928094	0.549911	1.56554	0.35126	0.725393	0.999979
chr2:154774096-154774630	0.38391	1.09297	0.351255	0.725397	0.999979
chr22:19564212-19564914	0.332241	0.945901	0.351243	0.725406	0.999979
chr7:74266980-74267603	-0.312962	0.891038	-0.351233	0.725413	0.999979
chr4:131046575-131046950	-0.47356	1.34831	-0.351226	0.725419	0.999979
chr4:6473560-6474729	-0.450628	1.28302	-0.351224	0.725421	0.999979
chr16:3450612-3451667	0.185098	0.527029	0.351209	0.725431	0.999979
chr12:32688155-32688551	0.332131	0.945681	0.351209	0.725432	0.999979
chr2:61371645-61372701	0.242831	0.691478	0.351176	0.725456	0.999979
chr1:149899077-149900426	0.238493	0.679145	0.351167	0.725463	0.999979
chr8:102513415-102514018	-0.431184	1.22787	-0.351164	0.725466	0.999979
chr9:33415077-33416518	-0.307988	0.877093	-0.351146	0.725479	0.999979
chr14:69480654-69482051	0.385004	1.09649	0.351125	0.725495	0.999979
chr22:30658875-30659747	0.385004	1.09649	0.351125	0.725495	0.999979
chr10:63348540-63348926	0.646947	1.84266	0.351094	0.725518	0.999979
chr6:159112032-159112941	0.646947	1.84266	0.351094	0.725518	0.999979
chr5:146996578-146997565	-0.741762	2.11324	-0.351007	0.725583	0.999979
chr9:4077558-4077866	-0.741762	2.11324	-0.351007	0.725583	0.999979
chr6:21438512-21439110	0.449937	1.2821	0.350937	0.725635	0.999979
chr17:60500878-60501902	0.251002	0.715244	0.350932	0.725639	0.999979
chr2:71098302-71099324	-0.378907	1.07972	-0.35093	0.725641	0.999979
chr1:101822850-101823487	0.676404	1.92776	0.350876	0.725681	0.999979
chr5:40033340-40034009	-0.974326	2.77692	-0.350865	0.725689	0.999979
chr6:159420370-159421475	0.152557	0.434851	0.350826	0.725719	0.999979
chr3:63610897-63611163	-0.524169	1.4943	-0.350778	0.725755	0.999979
chr3:14165716-14167710	0.140117	0.399451	0.350773	0.725758	0.999979
chr17:75953884-75955511	0.172182	0.490882	0.350761	0.725767	0.999979
chr14:31494394-31496358	0.147099	0.41939	0.350746	0.725779	0.999979
chr9:122731050-122731879	0.371551	1.05938	0.350726	0.725794	0.999979
chr8:125437396-125438919	-0.234628	0.668998	-0.350715	0.725802	0.999979
chr16:84627497-84629237	-0.404139	1.15239	-0.350695	0.725817	0.999979
chr18:46489638-46490410	0.804432	2.29404	0.350663	0.725842	0.999979
chr8:138903143-138903472	0.804432	2.29404	0.350663	0.725842	0.999979
chr17:68340906-68341630	0.702791	2.00441	0.350622	0.725872	0.999979
chr6:147851334-147851863	0.702791	2.00441	0.350622	0.725872	0.999979
chr1:19781020-19781656	-0.297429	0.848338	-0.350601	0.725888	0.999979
chr10:52652189-52653793	-0.285728	0.815024	-0.350577	0.725906	0.999979
chr1:60412749-60413543	-0.771515	2.20111	-0.350512	0.725954	0.999979
chr10:81863805-81864776	-0.771515	2.20111	-0.350512	0.725954	0.999979
chr2:235304367-235305135	-0.771515	2.20111	-0.350512	0.725954	0.999979
chr8:26180917-26181532	-0.771515	2.20111	-0.350512	0.725954	0.999979
chr9:111860498-111861596	-0.771515	2.20111	-0.350512	0.725954	0.999979
chrX:9506542-9507293	-0.771515	2.20111	-0.350512	0.725954	0.999979
chr9:139743211-139744381	-0.170224	0.48566	-0.350501	0.725963	0.999979
chr1:20693100-20694428	0.396397	1.13098	0.350489	0.725972	0.999979
chr8:134737239-134737819	0.303686	0.866612	0.350429	0.726017	0.999979
chrX:100685470-100686204	0.653403	1.86467	0.350413	0.726029	0.999979
chr1:66760449-66761012	1.03017	2.93991	0.350409	0.726032	0.999979
chr1:94736326-94736789	1.03017	2.93991	0.350409	0.726032	0.999979
chr10:99320596-99321110	1.03017	2.93991	0.350409	0.726032	0.999979
chr10:105853452-105854098	1.03017	2.93991	0.350409	0.726032	0.999979
chr10:127746680-127747375	1.03017	2.93991	0.350409	0.726032	0.999979
chr11:114830590-114831655	1.03017	2.93991	0.350409	0.726032	0.999979
chr11:126799503-126801065	1.03017	2.93991	0.350409	0.726032	0.999979
chr18:43418549-43419019	1.03017	2.93991	0.350409	0.726032	0.999979
chr3:31503460-31504510	1.03017	2.93991	0.350409	0.726032	0.999979
chr5:36696192-36696525	1.03017	2.93991	0.350409	0.726032	0.999979
chr7:137672756-137673405	1.03017	2.93991	0.350409	0.726032	0.999979
chr5:146888482-146890150	0.23901	0.68218	0.350361	0.726068	0.999979
chr6:119469610-119470046	-0.342541	0.977734	-0.350342	0.726082	0.999979
chr19:7716934-7717529	0.30537	0.871648	0.350336	0.726086	0.999979
chr17:20223661-20224732	-0.245092	0.6996	-0.350332	0.726089	0.999979
chr1:231556712-231558638	0.1766	0.504149	0.350293	0.726119	0.999979
chr1:61676168-61676612	-1.17432	3.35247	-0.350284	0.726125	0.999979
chr10:35594303-35594626	-1.17432	3.35247	-0.350284	0.726125	0.999979
chr11:31785650-31786209	-1.17432	3.35247	-0.350284	0.726125	0.999979
chr11:35083044-35084111	-1.17432	3.35247	-0.350284	0.726125	0.999979
chr11:115121855-115122730	-1.17432	3.35247	-0.350284	0.726125	0.999979
chr12:42189787-42190257	-1.17432	3.35247	-0.350284	0.726125	0.999979
chr12:53872096-53872964	-1.17432	3.35247	-0.350284	0.726125	0.999979
chr14:35804699-35805198	-1.17432	3.35247	-0.350284	0.726125	0.999979
chr14:66714550-66715192	-1.17432	3.35247	-0.350284	0.726125	0.999979
chr14:77113951-77114392	-1.17432	3.35247	-0.350284	0.726125	0.999979
chr14:96346117-96346427	-1.17432	3.35247	-0.350284	0.726125	0.999979
chr15:33585871-33586748	-1.17432	3.35247	-0.350284	0.726125	0.999979
chr15:39522726-39522989	-1.17432	3.35247	-0.350284	0.726125	0.999979
chr15:63090887-63091916	-1.17432	3.35247	-0.350284	0.726125	0.999979
chr17:17688266-17688556	-1.17432	3.35247	-0.350284	0.726125	0.999979
chr17:43049619-43049861	-1.17432	3.35247	-0.350284	0.726125	0.999979
chr17:55629400-55629987	-1.17432	3.35247	-0.350284	0.726125	0.999979
chr18:24763060-24763441	-1.17432	3.35247	-0.350284	0.726125	0.999979
chr18:38421481-38421801	-1.17432	3.35247	-0.350284	0.726125	0.999979
chr2:27341187-27342200	-1.17432	3.35247	-0.350284	0.726125	0.999979
chr2:167103340-167103743	-1.17432	3.35247	-0.350284	0.726125	0.999979
chr2:228443271-228444016	-1.17432	3.35247	-0.350284	0.726125	0.999979
chr21:16260603-16260957	-1.17432	3.35247	-0.350284	0.726125	0.999979
chr3:20267307-20267630	-1.17432	3.35247	-0.350284	0.726125	0.999979
chr4:15240366-15240943	-1.17432	3.35247	-0.350284	0.726125	0.999979
chr4:30381931-30382386	-1.17432	3.35247	-0.350284	0.726125	0.999979
chr4:75922179-75922566	-1.17432	3.35247	-0.350284	0.726125	0.999979
chr5:123997991-123998435	-1.17432	3.35247	-0.350284	0.726125	0.999979
chr5:132009496-132010093	-1.17432	3.35247	-0.350284	0.726125	0.999979
chr6:16831071-16832759	-1.17432	3.35247	-0.350284	0.726125	0.999979
chr6:33969705-33970403	-1.17432	3.35247	-0.350284	0.726125	0.999979
chr6:136939299-136940519	-1.17432	3.35247	-0.350284	0.726125	0.999979
chr6:138540393-138540882	-1.17432	3.35247	-0.350284	0.726125	0.999979
chr7:100945967-100946990	-1.17432	3.35247	-0.350284	0.726125	0.999979
chr7:103087582-103088103	-1.17432	3.35247	-0.350284	0.726125	0.999979
chr8:22541399-22542392	-1.17432	3.35247	-0.350284	0.726125	0.999979
chr8:139484515-139485059	-1.17432	3.35247	-0.350284	0.726125	0.999979
chr9:33737895-33738461	-1.17432	3.35247	-0.350284	0.726125	0.999979
chr9:96975780-96976316	-1.17432	3.35247	-0.350284	0.726125	0.999979
chr9:98451080-98452317	-1.17432	3.35247	-0.350284	0.726125	0.999979
chr9:106442804-106443498	-1.17432	3.35247	-0.350284	0.726125	0.999979
chrX:110096815-110097315	-1.17432	3.35247	-0.350284	0.726125	0.999979
chr1:113346609-113347510	-0.372802	1.06446	-0.350224	0.72617	0.999979
chr1:206615457-206615884	0.843478	2.40851	0.350208	0.726183	0.999979
chr16:84661373-84663614	0.843478	2.40851	0.350208	0.726183	0.999979
chr18:8763071-8763997	0.843478	2.40851	0.350208	0.726183	0.999979
chr2:196530869-196531594	0.843478	2.40851	0.350208	0.726183	0.999979
chr20:49279494-49280393	0.843478	2.40851	0.350208	0.726183	0.999979
chr4:103967829-103968388	0.843478	2.40851	0.350208	0.726183	0.999979
chr5:150226527-150227052	0.843478	2.40851	0.350208	0.726183	0.999979
chr6:10733495-10734160	0.843478	2.40851	0.350208	0.726183	0.999979
chr9:102614520-102615504	0.843478	2.40851	0.350208	0.726183	0.999979
chr1:192883697-192884191	-1.38878	3.96572	-0.350196	0.726192	0.999979
chr10:52095922-52096278	-1.38878	3.96572	-0.350196	0.726192	0.999979
chr10:78307104-78307753	-1.38878	3.96572	-0.350196	0.726192	0.999979
chr11:19950933-19951693	-1.38878	3.96572	-0.350196	0.726192	0.999979
chr11:32859863-32860454	-1.38878	3.96572	-0.350196	0.726192	0.999979
chr12:53681344-53682049	-1.38878	3.96572	-0.350196	0.726192	0.999979
chr14:70141381-70142218	-1.38878	3.96572	-0.350196	0.726192	0.999979
chr15:33347262-33347804	-1.38878	3.96572	-0.350196	0.726192	0.999979
chr15:81197298-81197628	-1.38878	3.96572	-0.350196	0.726192	0.999979
chr15:90418208-90418579	-1.38878	3.96572	-0.350196	0.726192	0.999979
chr16:3913392-3914064	-1.38878	3.96572	-0.350196	0.726192	0.999979
chr16:84164529-84165422	-1.38878	3.96572	-0.350196	0.726192	0.999979
chr17:80747072-80748219	-1.38878	3.96572	-0.350196	0.726192	0.999979
chr18:18679418-18679970	-1.38878	3.96572	-0.350196	0.726192	0.999979
chr18:52041293-52041784	-1.38878	3.96572	-0.350196	0.726192	0.999979
chr2:47210122-47210415	-1.38878	3.96572	-0.350196	0.726192	0.999979
chr2:101883619-101885023	-1.38878	3.96572	-0.350196	0.726192	0.999979
chr2:151838008-151838809	-1.38878	3.96572	-0.350196	0.726192	0.999979
chr2:170050010-170050464	-1.38878	3.96572	-0.350196	0.726192	0.999979
chr21:27514233-27514616	-1.38878	3.96572	-0.350196	0.726192	0.999979
chr3:105221224-105221722	-1.38878	3.96572	-0.350196	0.726192	0.999979
chr4:16859897-16860360	-1.38878	3.96572	-0.350196	0.726192	0.999979
chr4:37385230-37385617	-1.38878	3.96572	-0.350196	0.726192	0.999979
chr5:41401388-41401817	-1.38878	3.96572	-0.350196	0.726192	0.999979
chr6:14871228-14871885	-1.38878	3.96572	-0.350196	0.726192	0.999979
chr6:166666682-166667078	-1.38878	3.96572	-0.350196	0.726192	0.999979
chr7:8075250-8075894	-1.38878	3.96572	-0.350196	0.726192	0.999979
chr9:81443422-81444011	-1.38878	3.96572	-0.350196	0.726192	0.999979
chr9:129988659-129988898	-1.38878	3.96572	-0.350196	0.726192	0.999979
chrX:149331253-149331781	-1.38878	3.96572	-0.350196	0.726192	0.999979
chr12:133484722-133485813	0.165724	0.473267	0.35017	0.726211	0.999979
chr15:67134322-67135587	0.187189	0.534589	0.350155	0.726223	0.999979
chr3:177315101-177315862	-0.290654	0.830082	-0.35015	0.726226	0.999979
chr10:33562101-33562928	0.26255	0.749888	0.350119	0.726249	0.999979
chr10:42862894-42863778	-0.221478	0.632584	-0.350116	0.726252	0.999979
chr16:23477733-23478290	0.253121	0.723004	0.350096	0.726266	0.999979
chr1:114301362-114302997	-0.152343	0.435159	-0.350086	0.726274	0.999979
chr4:149062714-149063858	-1.36977	3.913	-0.350057	0.726296	0.999979
chr12:90326772-90327565	-1.29299	3.69375	-0.350047	0.726303	0.999979
chr12:8548707-8549744	-0.272651	0.778898	-0.350047	0.726303	0.999979
chr5:172319042-172319526	0.601459	1.7183	0.350032	0.726315	0.999979
chrX:100645375-100646487	0.279886	0.799609	0.350029	0.726317	0.999979
chr13:27049559-27050942	-0.303647	0.867552	-0.350005	0.726335	0.999979
chr5:32027860-32028542	0.27489	0.785445	0.34998	0.726354	0.999979
chr1:205317992-205318333	-1.38791	3.96617	-0.349937	0.726386	0.999979
chr10:7798244-7798715	-1.38791	3.96617	-0.349937	0.726386	0.999979
chr10:124098479-124099534	-1.38791	3.96617	-0.349937	0.726386	0.999979
chr11:78651439-78653055	-1.38791	3.96617	-0.349937	0.726386	0.999979
chr15:48826798-48827567	-1.38791	3.96617	-0.349937	0.726386	0.999979
chr2:15282095-15282964	-1.38791	3.96617	-0.349937	0.726386	0.999979
chr3:114403341-114404514	-1.38791	3.96617	-0.349937	0.726386	0.999979
chr3:131986109-131987045	-1.38791	3.96617	-0.349937	0.726386	0.999979
chr4:74201176-74201838	-1.38791	3.96617	-0.349937	0.726386	0.999979
chr4:75863648-75864061	-1.38791	3.96617	-0.349937	0.726386	0.999979
chr4:174572950-174573618	-1.38791	3.96617	-0.349937	0.726386	0.999979
chr5:63255039-63255704	-1.38791	3.96617	-0.349937	0.726386	0.999979
chr5:160064285-160066112	-1.38791	3.96617	-0.349937	0.726386	0.999979
chr6:11270075-11271021	-1.38791	3.96617	-0.349937	0.726386	0.999979
chr7:1892765-1894100	-1.38791	3.96617	-0.349937	0.726386	0.999979
chr8:103079668-103080676	-1.38791	3.96617	-0.349937	0.726386	0.999979
chr8:105743903-105744652	-1.38791	3.96617	-0.349937	0.726386	0.999979
chr9:128666472-128667222	-1.38791	3.96617	-0.349937	0.726386	0.999979
chr2:160612093-160612934	-0.377929	1.08004	-0.349921	0.726398	0.999979
chr7:150735995-150737158	0.161905	0.462701	0.349912	0.726405	0.999979
chr8:105364948-105365712	0.363819	1.03977	0.349903	0.726411	0.999979
chr4:124364581-124365877	-0.319778	0.913932	-0.349893	0.726419	0.999979
chr2:55709297-55710087	0.355311	1.01555	0.34987	0.726436	0.999979
chr4:77222352-77223056	0.265262	0.758217	0.34985	0.726451	0.999979
chr1:147010639-147011328	0.225636	0.644999	0.349825	0.72647	0.999979
chr9:115542850-115543391	-0.465779	1.33151	-0.349813	0.726479	0.999979
chr10:4989777-4990653	-0.26501	0.757582	-0.349811	0.726481	0.999979
chr7:92861038-92862025	-0.200402	0.572902	-0.349802	0.726487	0.999979
chr1:155188611-155189825	-0.392212	1.12126	-0.349795	0.726492	0.999979
chr6:128812510-128813923	0.272886	0.780141	0.349791	0.726496	0.999979
chr3:111526774-111528356	-0.334516	0.956367	-0.349778	0.726505	0.999979
chr3:121810935-121811883	-0.333974	0.954829	-0.349774	0.726508	0.999979
chr19:53449580-53450083	-0.624507	1.78548	-0.349769	0.726512	0.999979
chr3:113563536-113563883	-0.781806	2.23527	-0.349759	0.726519	0.999979
chr8:4695363-4695692	-0.781806	2.23527	-0.349759	0.726519	0.999979
chr16:81658704-81660273	0.252893	0.723105	0.349732	0.72654	0.999979
chr19:17980967-17981377	-0.757239	2.16521	-0.349731	0.726541	0.999979
chr4:108313887-108314498	-0.757239	2.16521	-0.349731	0.726541	0.999979
chr4:120014264-120014981	-0.757239	2.16521	-0.349731	0.726541	0.999979
chr4:151495858-151496233	-0.757239	2.16521	-0.349731	0.726541	0.999979
chr5:41279151-41279529	-0.757239	2.16521	-0.349731	0.726541	0.999979
chr5:76482523-76483337	-0.757239	2.16521	-0.349731	0.726541	0.999979
chr5:97793708-97794086	-0.757239	2.16521	-0.349731	0.726541	0.999979
chr3:13319422-13320050	-0.625734	1.7892	-0.349727	0.726543	0.999979
chr6:14639059-14639893	-0.282111	0.806725	-0.3497	0.726564	0.999979
chr4:175186959-175187865	-0.469795	1.3435	-0.34968	0.726579	0.999979
chr2:33500624-33501431	0.286584	0.819698	0.349621	0.726623	0.999979
chr6:88517716-88518715	-0.278142	0.795565	-0.349615	0.726627	0.999979
chr16:59419590-59420306	0.281046	0.80392	0.349594	0.726643	0.999979
chr10:45453659-45454114	0.493005	1.41023	0.349593	0.726644	0.999979
chr12:116035032-116035347	0.493005	1.41023	0.349593	0.726644	0.999979
chr5:153600206-153600550	0.448168	1.28205	0.34957	0.726661	0.999979
chr1:175138390-175139052	-0.553182	1.58248	-0.349568	0.726663	0.999979
chr2:215439816-215440635	-0.553182	1.58248	-0.349568	0.726663	0.999979
chr6:125632146-125632743	-0.553182	1.58248	-0.349568	0.726663	0.999979
chr7:51292555-51293363	-0.553182	1.58248	-0.349568	0.726663	0.999979
chr9:20143843-20144806	-0.553182	1.58248	-0.349568	0.726663	0.999979
chr3:155868277-155869161	-0.423892	1.21275	-0.34953	0.726692	0.999979
chr6:41455590-41456814	-0.300563	0.859949	-0.349513	0.726704	0.999979
chr20:30134590-30135390	0.295417	0.845253	0.349502	0.726713	0.999979
chr1:82420062-82420824	-0.48944	1.40042	-0.349495	0.726717	0.999979
chr8:121820892-121821567	0.422741	1.20962	0.349483	0.726727	0.999979
chr17:17398268-17398616	0.352841	1.00963	0.349476	0.726732	0.999979
chr16:73236355-73236637	-0.472541	1.35221	-0.349459	0.726744	0.999979
chr2:174889946-174890380	0.395597	1.13205	0.349452	0.72675	0.999979
chr15:74709592-74709974	0.737579	2.11101	0.349396	0.726792	0.999979
chr6:51483368-51484331	0.737579	2.11101	0.349396	0.726792	0.999979
chr8:145747462-145748304	-0.211479	0.605319	-0.349368	0.726813	0.999979
chr1:179711565-179713667	0.306348	0.876895	0.349356	0.726822	0.999979
chr11:57016404-57017533	-0.22601	0.646966	-0.349339	0.726835	0.999979
chr9:2655289-2656027	-0.213209	0.610338	-0.349329	0.726843	0.999979
chr5:26482228-26483389	0.678175	1.94141	0.349322	0.726848	0.999979
chr17:7131223-7132025	0.482055	1.37999	0.349319	0.72685	0.999979
chr20:62710709-62712160	0.264524	0.757261	0.349317	0.726851	0.999979
chr1:233742682-233744397	-0.46404	1.32847	-0.349305	0.72686	0.999979
chr6:157738021-157738698	0.295776	0.846757	0.349305	0.726861	0.999979
chr7:130910284-130911563	0.317684	0.90955	0.349276	0.726882	0.999979
chr1:225632618-225632959	0.329518	0.943467	0.349263	0.726892	0.999979
chr5:107595834-107596663	0.359624	1.02967	0.349261	0.726893	0.999979
chr1:237204816-237206917	0.269482	0.771636	0.349235	0.726913	0.999979
chr4:157397201-157397931	0.239648	0.686215	0.349232	0.726915	0.999979
chr18:47003079-47003779	0.447793	1.28224	0.349226	0.72692	0.999979
chr4:132896037-132897974	-0.410032	1.17415	-0.349216	0.726927	0.999979
chr3:88049949-88050616	0.522616	1.49664	0.349193	0.726944	0.999979
chr14:68591510-68592517	0.484068	1.38628	0.349185	0.726951	0.999979
chr19:44076140-44076648	0.484068	1.38628	0.349185	0.726951	0.999979
chr1:36952184-36952990	1.37521	3.93965	0.349069	0.727038	0.999979
chr11:17507559-17508434	1.37521	3.93965	0.349069	0.727038	0.999979
chr13:74517370-74517859	1.37521	3.93965	0.349069	0.727038	0.999979
chr16:75340034-75340399	1.37521	3.93965	0.349069	0.727038	0.999979
chr16:89830938-89832018	1.37521	3.93965	0.349069	0.727038	0.999979
chr17:854856-855323	1.37521	3.93965	0.349069	0.727038	0.999979
chr5:97764502-97764859	1.37521	3.93965	0.349069	0.727038	0.999979
chr12:26266229-26266494	-0.591786	1.69558	-0.349016	0.727077	0.999979
chr16:81481056-81481649	-0.591786	1.69558	-0.349016	0.727077	0.999979
chr20:20341041-20341393	-0.591786	1.69558	-0.349016	0.727077	0.999979
chr3:177161208-177161623	-0.591786	1.69558	-0.349016	0.727077	0.999979
chr9:94856971-94857333	-0.591786	1.69558	-0.349016	0.727077	0.999979
chr20:19766905-19767453	0.6819	1.95407	0.348965	0.727116	0.999979
chr3:178340900-178341981	-0.634657	1.81874	-0.348954	0.727123	0.999979
chr1:30944309-30945624	-1.38659	3.97362	-0.348948	0.727129	0.999979
chr1:37614824-37615784	-1.38659	3.97362	-0.348948	0.727129	0.999979
chr1:67593494-67594085	-1.38659	3.97362	-0.348948	0.727129	0.999979
chr1:72219484-72219980	-1.38659	3.97362	-0.348948	0.727129	0.999979
chr1:101468112-101469080	-1.38659	3.97362	-0.348948	0.727129	0.999979
chr1:108233324-108233784	-1.38659	3.97362	-0.348948	0.727129	0.999979
chr1:175283216-175283818	-1.38659	3.97362	-0.348948	0.727129	0.999979
chr1:186255808-186256647	-1.38659	3.97362	-0.348948	0.727129	0.999979
chr1:186262088-186262423	-1.38659	3.97362	-0.348948	0.727129	0.999979
chr1:209906108-209906424	-1.38659	3.97362	-0.348948	0.727129	0.999979
chr1:225668496-225669298	-1.38659	3.97362	-0.348948	0.727129	0.999979
chr1:229984817-229985232	-1.38659	3.97362	-0.348948	0.727129	0.999979
chr1:237025579-237026880	-1.38659	3.97362	-0.348948	0.727129	0.999979
chr10:80767201-80768088	-1.38659	3.97362	-0.348948	0.727129	0.999979
chr10:103733874-103734612	-1.38659	3.97362	-0.348948	0.727129	0.999979
chr10:116462989-116463969	-1.38659	3.97362	-0.348948	0.727129	0.999979
chr10:120660269-120661333	-1.38659	3.97362	-0.348948	0.727129	0.999979
chr10:126320161-126321459	-1.38659	3.97362	-0.348948	0.727129	0.999979
chr10:127769382-127769825	-1.38659	3.97362	-0.348948	0.727129	0.999979
chr11:74288835-74289754	-1.38659	3.97362	-0.348948	0.727129	0.999979
chr11:94134220-94134831	-1.38659	3.97362	-0.348948	0.727129	0.999979
chr11:106418953-106419472	-1.38659	3.97362	-0.348948	0.727129	0.999979
chr11:123441456-123442261	-1.38659	3.97362	-0.348948	0.727129	0.999979
chr12:19842620-19843111	-1.38659	3.97362	-0.348948	0.727129	0.999979
chr12:44459476-44460080	-1.38659	3.97362	-0.348948	0.727129	0.999979
chr12:72403913-72404759	-1.38659	3.97362	-0.348948	0.727129	0.999979
chr12:86141616-86142248	-1.38659	3.97362	-0.348948	0.727129	0.999979
chr12:107115701-107116270	-1.38659	3.97362	-0.348948	0.727129	0.999979
chr12:129213993-129214866	-1.38659	3.97362	-0.348948	0.727129	0.999979
chr12:129513253-129513731	-1.38659	3.97362	-0.348948	0.727129	0.999979
chr13:24586837-24587171	-1.38659	3.97362	-0.348948	0.727129	0.999979
chr13:75951088-75951693	-1.38659	3.97362	-0.348948	0.727129	0.999979
chr13:76961094-76961572	-1.38659	3.97362	-0.348948	0.727129	0.999979
chr13:80084865-80085550	-1.38659	3.97362	-0.348948	0.727129	0.999979
chr13:110161541-110162259	-1.38659	3.97362	-0.348948	0.727129	0.999979
chr14:80072057-80072546	-1.38659	3.97362	-0.348948	0.727129	0.999979
chr14:80934819-80935516	-1.38659	3.97362	-0.348948	0.727129	0.999979
chr15:27053131-27053902	-1.38659	3.97362	-0.348948	0.727129	0.999979
chr15:57325741-57326444	-1.38659	3.97362	-0.348948	0.727129	0.999979
chr15:93233585-93234355	-1.38659	3.97362	-0.348948	0.727129	0.999979
chr15:99297286-99298159	-1.38659	3.97362	-0.348948	0.727129	0.999979
chr16:9401884-9403359	-1.38659	3.97362	-0.348948	0.727129	0.999979
chr16:27532281-27532913	-1.38659	3.97362	-0.348948	0.727129	0.999979
chr17:13085750-13086574	-1.38659	3.97362	-0.348948	0.727129	0.999979
chr17:32123885-32125150	-1.38659	3.97362	-0.348948	0.727129	0.999979
chr17:49174970-49176087	-1.38659	3.97362	-0.348948	0.727129	0.999979
chr18:2524890-2525348	-1.38659	3.97362	-0.348948	0.727129	0.999979
chr18:24793963-24795281	-1.38659	3.97362	-0.348948	0.727129	0.999979
chr18:53158477-53159125	-1.38659	3.97362	-0.348948	0.727129	0.999979
chr18:72675807-72676319	-1.38659	3.97362	-0.348948	0.727129	0.999979
chr19:33950004-33950572	-1.38659	3.97362	-0.348948	0.727129	0.999979
chr19:57615024-57615853	-1.38659	3.97362	-0.348948	0.727129	0.999979
chr2:44058641-44059441	-1.38659	3.97362	-0.348948	0.727129	0.999979
chr2:101967548-101968043	-1.38659	3.97362	-0.348948	0.727129	0.999979
chr2:124445900-124446711	-1.38659	3.97362	-0.348948	0.727129	0.999979
chr2:137758424-137758864	-1.38659	3.97362	-0.348948	0.727129	0.999979
chr2:140711790-140712436	-1.38659	3.97362	-0.348948	0.727129	0.999979
chr2:145468902-145469899	-1.38659	3.97362	-0.348948	0.727129	0.999979
chr2:160121576-160122214	-1.38659	3.97362	-0.348948	0.727129	0.999979
chr2:189460710-189461404	-1.38659	3.97362	-0.348948	0.727129	0.999979
chr2:195917589-195918227	-1.38659	3.97362	-0.348948	0.727129	0.999979
chr2:209225226-209225672	-1.38659	3.97362	-0.348948	0.727129	0.999979
chr2:226076768-226077152	-1.38659	3.97362	-0.348948	0.727129	0.999979
chr20:7286190-7287190	-1.38659	3.97362	-0.348948	0.727129	0.999979
chr20:10277780-10278831	-1.38659	3.97362	-0.348948	0.727129	0.999979
chr20:13095856-13096907	-1.38659	3.97362	-0.348948	0.727129	0.999979
chr20:41872105-41872700	-1.38659	3.97362	-0.348948	0.727129	0.999979
chr20:47436736-47437491	-1.38659	3.97362	-0.348948	0.727129	0.999979
chr20:57793454-57793730	-1.38659	3.97362	-0.348948	0.727129	0.999979
chr3:2806184-2807268	-1.38659	3.97362	-0.348948	0.727129	0.999979
chr3:61039302-61040020	-1.38659	3.97362	-0.348948	0.727129	0.999979
chr3:62782946-62783412	-1.38659	3.97362	-0.348948	0.727129	0.999979
chr3:64851609-64852100	-1.38659	3.97362	-0.348948	0.727129	0.999979
chr3:73517614-73517979	-1.38659	3.97362	-0.348948	0.727129	0.999979
chr3:93865142-93865856	-1.38659	3.97362	-0.348948	0.727129	0.999979
chr3:97744834-97745504	-1.38659	3.97362	-0.348948	0.727129	0.999979
chr3:103159415-103159881	-1.38659	3.97362	-0.348948	0.727129	0.999979
chr3:118488360-118488961	-1.38659	3.97362	-0.348948	0.727129	0.999979
chr3:120189675-120190196	-1.38659	3.97362	-0.348948	0.727129	0.999979
chr3:127385892-127386396	-1.38659	3.97362	-0.348948	0.727129	0.999979
chr3:140775348-140776120	-1.38659	3.97362	-0.348948	0.727129	0.999979
chr3:186309463-186310092	-1.38659	3.97362	-0.348948	0.727129	0.999979
chr3:188841387-188841818	-1.38659	3.97362	-0.348948	0.727129	0.999979
chr4:2575340-2576114	-1.38659	3.97362	-0.348948	0.727129	0.999979
chr4:12424817-12425229	-1.38659	3.97362	-0.348948	0.727129	0.999979
chr4:17208035-17208970	-1.38659	3.97362	-0.348948	0.727129	0.999979
chr4:31997865-31998815	-1.38659	3.97362	-0.348948	0.727129	0.999979
chr4:34435869-34436478	-1.38659	3.97362	-0.348948	0.727129	0.999979
chr4:37009688-37010207	-1.38659	3.97362	-0.348948	0.727129	0.999979
chr4:54519381-54520238	-1.38659	3.97362	-0.348948	0.727129	0.999979
chr4:88784482-88785429	-1.38659	3.97362	-0.348948	0.727129	0.999979
chr4:109820838-109821689	-1.38659	3.97362	-0.348948	0.727129	0.999979
chr4:120383693-120384311	-1.38659	3.97362	-0.348948	0.727129	0.999979
chr4:126959755-126960370	-1.38659	3.97362	-0.348948	0.727129	0.999979
chr4:154427466-154428059	-1.38659	3.97362	-0.348948	0.727129	0.999979
chr4:183376433-183377489	-1.38659	3.97362	-0.348948	0.727129	0.999979
chr4:187580264-187581424	-1.38659	3.97362	-0.348948	0.727129	0.999979
chr5:17808755-17809126	-1.38659	3.97362	-0.348948	0.727129	0.999979
chr5:32088423-32088841	-1.38659	3.97362	-0.348948	0.727129	0.999979
chr5:36200614-36201025	-1.38659	3.97362	-0.348948	0.727129	0.999979
chr5:77231825-77232387	-1.38659	3.97362	-0.348948	0.727129	0.999979
chr5:102327338-102327954	-1.38659	3.97362	-0.348948	0.727129	0.999979
chr5:103278342-103278687	-1.38659	3.97362	-0.348948	0.727129	0.999979
chr5:124515283-124516084	-1.38659	3.97362	-0.348948	0.727129	0.999979
chr5:158729157-158729624	-1.38659	3.97362	-0.348948	0.727129	0.999979
chr6:10303402-10304130	-1.38659	3.97362	-0.348948	0.727129	0.999979
chr6:31023212-31023704	-1.38659	3.97362	-0.348948	0.727129	0.999979
chr6:53669905-53670840	-1.38659	3.97362	-0.348948	0.727129	0.999979
chr6:62362534-62363254	-1.38659	3.97362	-0.348948	0.727129	0.999979
chr6:102055060-102055519	-1.38659	3.97362	-0.348948	0.727129	0.999979
chr6:132799577-132800654	-1.38659	3.97362	-0.348948	0.727129	0.999979
chr6:134767373-134768273	-1.38659	3.97362	-0.348948	0.727129	0.999979
chr7:48437745-48438491	-1.38659	3.97362	-0.348948	0.727129	0.999979
chr7:65714480-65714974	-1.38659	3.97362	-0.348948	0.727129	0.999979
chr7:69446652-69447289	-1.38659	3.97362	-0.348948	0.727129	0.999979
chr7:74141539-74142629	-1.38659	3.97362	-0.348948	0.727129	0.999979
chr7:79862148-79863158	-1.38659	3.97362	-0.348948	0.727129	0.999979
chr7:116588991-116589401	-1.38659	3.97362	-0.348948	0.727129	0.999979
chr7:148872235-148872602	-1.38659	3.97362	-0.348948	0.727129	0.999979
chr8:11364175-11364982	-1.38659	3.97362	-0.348948	0.727129	0.999979
chr8:19426301-19426954	-1.38659	3.97362	-0.348948	0.727129	0.999979
chr8:26178370-26179276	-1.38659	3.97362	-0.348948	0.727129	0.999979
chr8:50068738-50069443	-1.38659	3.97362	-0.348948	0.727129	0.999979
chr8:88838564-88839186	-1.38659	3.97362	-0.348948	0.727129	0.999979
chr8:118682695-118683177	-1.38659	3.97362	-0.348948	0.727129	0.999979
chr8:136560333-136560782	-1.38659	3.97362	-0.348948	0.727129	0.999979
chr8:139613021-139613527	-1.38659	3.97362	-0.348948	0.727129	0.999979
chr8:140151943-140152782	-1.38659	3.97362	-0.348948	0.727129	0.999979
chr8:140723462-140723838	-1.38659	3.97362	-0.348948	0.727129	0.999979
chr8:141181778-141182458	-1.38659	3.97362	-0.348948	0.727129	0.999979
chr9:3435440-3436189	-1.38659	3.97362	-0.348948	0.727129	0.999979
chr9:17532203-17532814	-1.38659	3.97362	-0.348948	0.727129	0.999979
chr9:18575718-18576103	-1.38659	3.97362	-0.348948	0.727129	0.999979
chr9:28215683-28216217	-1.38659	3.97362	-0.348948	0.727129	0.999979
chr9:75592635-75593232	-1.38659	3.97362	-0.348948	0.727129	0.999979
chr9:75975664-75976041	-1.38659	3.97362	-0.348948	0.727129	0.999979
chr9:79892217-79893126	-1.38659	3.97362	-0.348948	0.727129	0.999979
chr9:115022657-115023350	-1.38659	3.97362	-0.348948	0.727129	0.999979
chr9:139029087-139029612	-1.38659	3.97362	-0.348948	0.727129	0.999979
chrX:35908854-35909326	-1.38659	3.97362	-0.348948	0.727129	0.999979
chr2:12856089-12858109	0.163364	0.468171	0.34894	0.727135	0.999979
chr2:190444972-190446759	0.213483	0.611812	0.348937	0.727137	0.999979
chr11:206609-208256	-0.20893	0.598785	-0.348923	0.727147	0.999979
chr14:22802283-22802857	-0.282688	0.810263	-0.348885	0.727176	0.999979
chr11:2277690-2278892	0.782798	2.24413	0.34882	0.727224	0.999979
chr11:44833049-44834183	0.782798	2.24413	0.34882	0.727224	0.999979
chr14:105361844-105363261	0.782798	2.24413	0.34882	0.727224	0.999979
chr14:103285261-103286604	-0.44817	1.28485	-0.348811	0.727231	0.999979
chr19:12845178-12845690	0.284108	0.814649	0.348749	0.727278	0.999979
chr5:173930587-173931247	-0.718057	2.05897	-0.348745	0.727281	0.999979
chr12:12161934-12162723	0.302835	0.868386	0.348733	0.72729	0.999979
chr21:43869711-43870610	0.302835	0.868386	0.348733	0.72729	0.999979
chr11:65097417-65097703	0.662527	1.89988	0.348721	0.727299	0.999979
chr2:47108455-47110146	-0.187479	0.537624	-0.348718	0.727301	0.999979
chr16:84060968-84061704	-0.395406	1.13389	-0.348717	0.727302	0.999979
chr7:102984442-102985490	-0.244185	0.700252	-0.348711	0.727307	0.999979
chr1:225943015-225943634	0.335563	0.962301	0.348709	0.727308	0.999979
chr1:110546317-110547050	0.237245	0.680376	0.348697	0.727317	0.999979
chr16:85558151-85559252	0.59208	1.69805	0.348681	0.727329	0.999979
chr5:17096908-17097888	0.59208	1.69805	0.348681	0.727329	0.999979
chr8:125826971-125827539	0.47321	1.35726	0.348652	0.727351	0.999979
chr1:178511184-178512704	0.187261	0.537124	0.348637	0.727361	0.999979
chr5:73502064-73503041	-0.368346	1.0566	-0.348613	0.72738	0.999979
chr4:102138609-102139188	0.590024	1.69256	0.348598	0.727391	0.999979
chr4:142957887-142958826	0.590024	1.69256	0.348598	0.727391	0.999979
chr1:168655768-168656421	-0.321135	0.921319	-0.34856	0.727419	0.999979
chr2:239860108-239860731	0.259625	0.744944	0.348516	0.727452	0.999979
chr1:98791652-98791991	0.574724	1.64907	0.348515	0.727454	0.999979
chr1:154307011-154308081	0.574724	1.64907	0.348515	0.727454	0.999979
chr17:79823618-79824130	0.574724	1.64907	0.348515	0.727454	0.999979
chr22:19997914-19998638	0.574724	1.64907	0.348515	0.727454	0.999979
chr4:181301890-181302284	0.574724	1.64907	0.348515	0.727454	0.999979
chr5:51987018-51987486	0.574724	1.64907	0.348515	0.727454	0.999979
chr7:151011967-151012689	0.574724	1.64907	0.348515	0.727454	0.999979
chrX:110580203-110580918	0.574724	1.64907	0.348515	0.727454	0.999979
chrX:153212589-153213239	0.574724	1.64907	0.348515	0.727454	0.999979
chr3:153056261-153056994	-0.415527	1.19237	-0.348489	0.727473	0.999979
chr5:167741653-167742536	0.271597	0.779444	0.348449	0.727503	0.999979
chr10:84926073-84926508	0.823494	2.36359	0.348407	0.727534	0.999979
chr13:102749818-102750611	0.823494	2.36359	0.348407	0.727534	0.999979
chr9:124952861-124953610	0.459303	1.31831	0.348404	0.727537	0.999979
chr5:124082856-124083421	-0.310307	0.890666	-0.348399	0.72754	0.999979
chr1:53951148-53951677	-0.377012	1.08215	-0.348391	0.727546	0.999979
chr15:100295820-100296382	-0.384279	1.10319	-0.348335	0.727588	0.999979
chr2:172290203-172291437	0.133886	0.384365	0.34833	0.727592	0.999979
chr4:77679304-77679825	0.354289	1.01718	0.348305	0.727611	0.999979
chr15:93461186-93461420	0.632737	1.81687	0.348257	0.727647	0.999979
chr2:68258636-68260364	0.632737	1.81687	0.348257	0.727647	0.999979
chr20:48595551-48596046	0.632737	1.81687	0.348257	0.727647	0.999979
chr6:122851599-122852186	0.632737	1.81687	0.348257	0.727647	0.999979
chr9:18824800-18825297	0.632737	1.81687	0.348257	0.727647	0.999979
chr8:26123063-26123759	-0.386217	1.109	-0.348256	0.727648	0.999979
chr2:158711874-158712921	0.229498	0.659058	0.348222	0.727674	0.999979
chr2:240198059-240198632	-0.328977	0.944756	-0.348214	0.727679	0.999979
chr18:9731354-9731762	-0.415265	1.19256	-0.348211	0.727681	0.999979
chr10:63777862-63779462	-0.601261	1.7268	-0.348193	0.727695	0.999979
chr3:131854535-131855420	-0.601261	1.7268	-0.348193	0.727695	0.999979
chr4:129259833-129260132	-0.601261	1.7268	-0.348193	0.727695	0.999979
chr16:67906235-67907653	0.248459	0.713604	0.348175	0.727709	0.999979
chr6:140043243-140044184	-0.45541	1.30812	-0.34814	0.727735	0.999979
chr8:8537625-8538117	-0.425385	1.22193	-0.348126	0.727745	0.999979
chr19:12595005-12596230	-0.224586	0.645154	-0.348113	0.727755	0.999979
chr5:142933698-142934121	-0.413234	1.18713	-0.348095	0.727769	0.999979
chr2:153573696-153575503	-0.100048	0.287421	-0.34809	0.727772	0.999979
chr9:33458263-33459096	-0.317729	0.912783	-0.348088	0.727774	0.999979
chr2:44271292-44272049	-0.260939	0.749654	-0.348079	0.727781	0.999979
chr2:155553041-155556419	-0.21925	0.629929	-0.348055	0.727799	0.999979
chr11:19733657-19734757	0.160741	0.46185	0.348036	0.727813	0.999979
chr11:92787976-92788653	0.322174	0.925693	0.348035	0.727814	0.999979
chr8:8153450-8154247	0.313582	0.901028	0.348027	0.72782	0.999979
chr2:179279324-179279935	0.250347	0.719337	0.348024	0.727822	0.999979
chr1:66911078-66912615	-0.5149	1.47958	-0.348003	0.727838	0.999979
chr19:33237375-33238172	-0.5149	1.47958	-0.348003	0.727838	0.999979
chr4:106320774-106321286	-0.534848	1.53711	-0.347957	0.727873	0.999979
chr2:162970114-162970586	0.338114	0.971821	0.347918	0.727901	0.999979
chr19:37861440-37862457	0.194409	0.558791	0.34791	0.727908	0.999979
chr11:92586025-92586818	0.638528	1.83541	0.347895	0.727919	0.999979
chr6:108994372-108995142	0.638528	1.83541	0.347895	0.727919	0.999979
chr7:107200383-107200661	0.638528	1.83541	0.347895	0.727919	0.999979
chrX:29635407-29635834	0.638528	1.83541	0.347895	0.727919	0.999979
chr3:49723545-49724819	0.218823	0.629042	0.347867	0.72794	0.999979
chr1:169069360-169070006	-0.734801	2.11236	-0.347858	0.727947	0.999979
chr11:67138917-67139802	-0.734801	2.11236	-0.347858	0.727947	0.999979
chr1:234398133-234398991	-0.531181	1.52714	-0.347829	0.727969	0.999979
chr2:169579140-169579569	-0.531181	1.52714	-0.347829	0.727969	0.999979
chr6:101361361-101362210	-0.531181	1.52714	-0.347829	0.727969	0.999979
chr3:113296629-113297376	-0.508587	1.4622	-0.347822	0.727974	0.999979
chr12:118576989-118577380	0.470685	1.35335	0.347792	0.727996	0.999979
chr4:128680819-128681790	0.470685	1.35335	0.347792	0.727996	0.999979
chr3:184231025-184232110	-0.269561	0.775079	-0.347785	0.728002	0.999979
chr8:73920754-73921638	-0.165922	0.477204	-0.347697	0.728068	0.999979
chr2:72364476-72365155	-0.578314	1.66332	-0.347686	0.728076	0.999979
chr20:19005066-19005848	-0.578314	1.66332	-0.347686	0.728076	0.999979
chr3:57332017-57332524	-0.578314	1.66332	-0.347686	0.728076	0.999979
chr5:147267426-147267891	-0.578314	1.66332	-0.347686	0.728076	0.999979
chr8:98256495-98257704	0.463986	1.3346	0.347659	0.728096	0.999979
chr1:214758531-214758832	-0.610995	1.7579	-0.347571	0.728163	0.999979
chr11:29549134-29549472	-0.610995	1.7579	-0.347571	0.728163	0.999979
chr19:29196006-29196236	-0.610995	1.7579	-0.347571	0.728163	0.999979
chr14:45722100-45723484	0.145844	0.419627	0.347556	0.728174	0.999979
chr3:11633930-11634314	0.451391	1.29884	0.347535	0.72819	0.999979
chr1:84736744-84737824	-0.464625	1.33697	-0.347521	0.7282	0.999979
chr11:82575071-82575784	0.454953	1.3093	0.347478	0.728232	0.999979
chr18:46446702-46447451	0.454953	1.3093	0.347478	0.728232	0.999979
chr3:106982538-106982787	0.456514	1.3139	0.34745	0.728253	0.999979
chr2:12552924-12553493	0.580573	1.67123	0.347392	0.728297	0.999979
chr12:93930115-93931185	-0.501638	1.44413	-0.347364	0.728318	0.999979
chr3:101567734-101569097	0.139275	0.400967	0.347348	0.72833	0.999979
chr7:112031008-112032702	0.235074	0.676909	0.347276	0.728384	0.999979
chr14:38594546-38595413	-0.287306	0.827364	-0.347255	0.7284	0.999979
chr12:131456011-131457059	-0.700539	2.01741	-0.347247	0.728406	0.999979
chr2:121886307-121886676	-0.700539	2.01741	-0.347247	0.728406	0.999979
chr3:161130986-161131261	-0.700539	2.01741	-0.347247	0.728406	0.999979
chr7:3988265-3988797	-0.700539	2.01741	-0.347247	0.728406	0.999979
chr8:131503215-131504599	-0.406862	1.17184	-0.347198	0.728442	0.999979
chr11:118187355-118187777	-0.352352	1.01485	-0.347196	0.728444	0.999979
chr9:97545202-97545928	0.355415	1.02369	0.347191	0.728448	0.999979
chr21:43540069-43541033	0.348309	1.00323	0.347188	0.72845	0.999979
chr3:183966418-183968409	-0.158338	0.45606	-0.347187	0.728451	0.999979
chr1:30558161-30559364	0.468847	1.35057	0.347148	0.72848	0.999979
chr9:36486605-36488415	0.147926	0.426133	0.347136	0.728489	0.999979
chr22:50221361-50222497	-0.414146	1.19321	-0.347086	0.728527	0.999979
chr12:94212408-94213378	0.236904	0.682554	0.347084	0.728528	0.999979
chr9:111240765-111241567	0.247121	0.712045	0.347058	0.728548	0.999979
chr3:125690891-125691744	-0.33343	0.960741	-0.347056	0.72855	0.999979
chr16:3745529-3746793	-0.522473	1.50573	-0.346991	0.728598	0.999979
chr11:19763962-19764639	0.470027	1.35461	0.346983	0.728604	0.999979
chr11:57566378-57567078	0.333883	0.962408	0.346925	0.728648	0.999979
chr17:6338930-6339847	-0.608027	1.75264	-0.34692	0.728651	0.999979
chr18:46519927-46520983	-0.239328	0.689888	-0.346908	0.72866	0.999979
chr1:34844589-34845031	-0.595392	1.71629	-0.346907	0.728661	0.999979
chr1:55023719-55025263	-0.595392	1.71629	-0.346907	0.728661	0.999979
chr14:91863534-91864184	-0.595392	1.71629	-0.346907	0.728661	0.999979
chr15:38646580-38646876	-0.595392	1.71629	-0.346907	0.728661	0.999979
chr18:31802021-31803470	0.227834	0.65677	0.3469	0.728667	0.999979
chr6:27777638-27778301	0.310802	0.895997	0.346878	0.728683	0.999979
chr1:3239401-3240362	0.594747	1.71472	0.346848	0.728706	0.999979
chr1:54147758-54148123	-0.941781	2.71545	-0.346824	0.728724	0.999979
chr1:62444436-62445059	-0.941781	2.71545	-0.346824	0.728724	0.999979
chr1:114641630-114642371	-0.941781	2.71545	-0.346824	0.728724	0.999979
chr10:10933400-10933707	-0.941781	2.71545	-0.346824	0.728724	0.999979
chr10:80309254-80310141	-0.941781	2.71545	-0.346824	0.728724	0.999979
chr10:95797784-95798150	-0.941781	2.71545	-0.346824	0.728724	0.999979
chr11:279993-280598	-0.941781	2.71545	-0.346824	0.728724	0.999979
chr11:42443609-42444110	-0.941781	2.71545	-0.346824	0.728724	0.999979
chr11:64774118-64774704	-0.941781	2.71545	-0.346824	0.728724	0.999979
chr12:39665581-39666418	-0.941781	2.71545	-0.346824	0.728724	0.999979
chr12:63813954-63814300	-0.941781	2.71545	-0.346824	0.728724	0.999979
chr12:69830912-69831809	-0.941781	2.71545	-0.346824	0.728724	0.999979
chr13:33887682-33888320	-0.941781	2.71545	-0.346824	0.728724	0.999979
chr13:36194870-36195746	-0.941781	2.71545	-0.346824	0.728724	0.999979
chr14:58283415-58284018	-0.941781	2.71545	-0.346824	0.728724	0.999979
chr20:33126445-33126859	-0.941781	2.71545	-0.346824	0.728724	0.999979
chr20:61299672-61300396	-0.941781	2.71545	-0.346824	0.728724	0.999979
chr22:29698660-29699253	-0.941781	2.71545	-0.346824	0.728724	0.999979
chr3:4813831-4814129	-0.941781	2.71545	-0.346824	0.728724	0.999979
chr3:125189521-125190008	-0.941781	2.71545	-0.346824	0.728724	0.999979
chr3:140271749-140272070	-0.941781	2.71545	-0.346824	0.728724	0.999979
chr3:153997660-153998565	-0.941781	2.71545	-0.346824	0.728724	0.999979
chr3:187764026-187764668	-0.941781	2.71545	-0.346824	0.728724	0.999979
chr4:160350191-160350647	-0.941781	2.71545	-0.346824	0.728724	0.999979
chr5:58434255-58434908	-0.941781	2.71545	-0.346824	0.728724	0.999979
chr5:138616736-138617251	-0.941781	2.71545	-0.346824	0.728724	0.999979
chr6:36017978-36019457	-0.941781	2.71545	-0.346824	0.728724	0.999979
chr6:162544838-162545694	-0.941781	2.71545	-0.346824	0.728724	0.999979
chr7:108023063-108023662	-0.941781	2.71545	-0.346824	0.728724	0.999979
chr7:114142450-114143222	-0.941781	2.71545	-0.346824	0.728724	0.999979
chr7:115820291-115820803	-0.941781	2.71545	-0.346824	0.728724	0.999979
chr7:158188531-158188970	-0.941781	2.71545	-0.346824	0.728724	0.999979
chr8:79752773-79753143	-0.941781	2.71545	-0.346824	0.728724	0.999979
chr8:136493973-136494399	-0.941781	2.71545	-0.346824	0.728724	0.999979
chr8:139446108-139446725	-0.941781	2.71545	-0.346824	0.728724	0.999979
chr9:135435706-135437239	-0.941781	2.71545	-0.346824	0.728724	0.999979
chrX:64197732-64198099	-0.941781	2.71545	-0.346824	0.728724	0.999979
chr6:19472151-19472870	-0.542894	1.56611	-0.346651	0.728854	0.999979
chr21:26742311-26743198	0.254653	0.734636	0.346638	0.728863	0.999979
chr12:71558606-71558957	0.417726	1.20514	0.346621	0.728876	0.999979
chr6:17865552-17866429	-0.213172	0.615003	-0.346619	0.728877	0.999979
chr10:53638655-53639551	0.214198	0.618003	0.346597	0.728894	0.999979
chr3:72355971-72356788	-0.308353	0.889685	-0.346587	0.728902	0.999979
chr17:57483095-57483892	-0.788964	2.27651	-0.346568	0.728916	0.999979
chr21:17457331-17457620	-0.788964	2.27651	-0.346568	0.728916	0.999979
chr3:167458731-167459321	-0.788964	2.27651	-0.346568	0.728916	0.999979
chr4:53885970-53886292	-0.788964	2.27651	-0.346568	0.728916	0.999979
chr4:153228909-153229577	-0.788964	2.27651	-0.346568	0.728916	0.999979
chr5:102823541-102824738	-0.788964	2.27651	-0.346568	0.728916	0.999979
chr8:73491665-73492578	-0.788964	2.27651	-0.346568	0.728916	0.999979
chr3:108190664-108191637	0.250328	0.722311	0.346565	0.728918	0.999979
chr14:51134029-51135819	0.190161	0.548711	0.34656	0.728922	0.999979
chr1:99259808-99260273	0.641658	1.85154	0.346554	0.728926	0.999979
chr7:24543137-24545012	0.641658	1.85154	0.346554	0.728926	0.999979
chr7:47521545-47522088	0.288727	0.833189	0.346532	0.728943	0.999979
chr6:101849558-101851002	0.287025	0.828296	0.346525	0.728948	0.999979
chr1:213141160-213141476	-0.634073	1.82994	-0.346499	0.728968	0.999979
chr12:121421983-121422638	-0.634073	1.82994	-0.346499	0.728968	0.999979
chr16:2167937-2168763	-0.634073	1.82994	-0.346499	0.728968	0.999979
chr6:9127199-9127802	-0.634073	1.82994	-0.346499	0.728968	0.999979
chr19:3343636-3344518	0.285667	0.824445	0.346496	0.72897	0.999979
chr20:25565216-25566596	0.193684	0.558987	0.346491	0.728974	0.999979
chr10:3297001-3297871	-0.396461	1.14425	-0.34648	0.728982	0.999979
chr2:223915702-223916182	-0.396461	1.14425	-0.34648	0.728982	0.999979
chr3:164903396-164904007	-0.396461	1.14425	-0.34648	0.728982	0.999979
chr9:21070081-21070645	0.445895	1.28706	0.346445	0.729009	0.999979
chr8:580714-581486	-0.249417	0.719957	-0.346433	0.729018	0.999979
chr11:19281302-19281954	-0.786039	2.26908	-0.346413	0.729032	0.999979
chr12:104071154-104071506	-0.786039	2.26908	-0.346413	0.729032	0.999979
chr12:104330082-104330940	-0.786039	2.26908	-0.346413	0.729032	0.999979
chr16:49384414-49384952	-0.786039	2.26908	-0.346413	0.729032	0.999979
chr17:61435407-61435976	-0.786039	2.26908	-0.346413	0.729032	0.999979
chr18:49251730-49252043	-0.786039	2.26908	-0.346413	0.729032	0.999979
chr19:14399629-14400217	-0.786039	2.26908	-0.346413	0.729032	0.999979
chr21:16673238-16673717	-0.786039	2.26908	-0.346413	0.729032	0.999979
chr3:160881087-160881452	-0.786039	2.26908	-0.346413	0.729032	0.999979
chr4:6809247-6809866	-0.786039	2.26908	-0.346413	0.729032	0.999979
chr5:145724180-145724623	-0.786039	2.26908	-0.346413	0.729032	0.999979
chr5:151204919-151205585	-0.786039	2.26908	-0.346413	0.729032	0.999979
chr5:166940404-166940998	-0.786039	2.26908	-0.346413	0.729032	0.999979
chr6:155088090-155088915	-0.786039	2.26908	-0.346413	0.729032	0.999979
chr7:100546844-100547275	-0.786039	2.26908	-0.346413	0.729032	0.999979
chr8:134340194-134341316	-0.786039	2.26908	-0.346413	0.729032	0.999979
chr9:116736104-116737098	-0.786039	2.26908	-0.346413	0.729032	0.999979
chrX:122911462-122912007	-0.786039	2.26908	-0.346413	0.729032	0.999979
chr11:110208340-110208833	0.713743	2.06042	0.346406	0.729037	0.999979
chr14:37026069-37026335	0.713743	2.06042	0.346406	0.729037	0.999979
chr2:231688942-231689770	0.42589	1.22949	0.346397	0.729044	0.999979
chr3:136377830-136378673	0.42589	1.22949	0.346397	0.729044	0.999979
chr17:79056285-79057507	0.363757	1.05015	0.346386	0.729053	0.999979
chr17:17613792-17614912	0.265546	0.766647	0.346373	0.729062	0.999979
chr5:167586318-167586912	-0.443561	1.28071	-0.34634	0.729087	0.999979
chr1:192508898-192509169	-0.714427	2.06279	-0.34634	0.729087	0.999979
chr14:51341606-51342433	-0.714427	2.06279	-0.34634	0.729087	0.999979
chr14:69388400-69390138	-0.714427	2.06279	-0.34634	0.729087	0.999979
chr4:16845676-16846052	-0.714427	2.06279	-0.34634	0.729087	0.999979
chrX:80450895-80451699	-0.714427	2.06279	-0.34634	0.729087	0.999979
chr12:95043086-95044682	0.238384	0.68831	0.346333	0.729093	0.999979
chr19:1154567-1155746	0.379874	1.09687	0.346324	0.729099	0.999979
chr22:37594501-37594984	0.379874	1.09687	0.346324	0.729099	0.999979
chr12:94254135-94255130	0.425146	1.22774	0.346283	0.72913	0.999979
chr1:1283080-1284081	0.51244	1.47988	0.346271	0.729139	0.999979
chr20:3025991-3027638	0.201724	0.582571	0.346265	0.729144	0.999979
chr6:128921497-128922943	0.196352	0.56707	0.346258	0.729149	0.999979
chr3:49314010-49315423	0.233449	0.674243	0.346239	0.729163	0.999979
chr1:198090055-198090586	0.256877	0.742004	0.346194	0.729197	0.999979
chr18:35357956-35359044	-0.313433	0.905371	-0.346193	0.729197	0.999979
chr20:25603742-25605310	-0.161447	0.466358	-0.346187	0.729202	0.999979
chr11:105114968-105115822	0.397774	1.14909	0.346165	0.729218	0.999979
chr19:883498-884300	-0.369464	1.06766	-0.346049	0.729306	0.999979
chr18:6561481-6561910	0.290534	0.839654	0.346016	0.729331	0.999979
chr12:39622172-39623355	0.580984	1.67948	0.345932	0.729394	0.999979
chr17:4133489-4133735	0.580984	1.67948	0.345932	0.729394	0.999979
chr14:95568662-95569567	-0.606064	1.752	-0.345927	0.729397	0.999979
chr4:148471756-148472187	0.303362	0.877019	0.345901	0.729417	0.999979
chr10:44101501-44102883	-0.221977	0.641749	-0.345893	0.729423	0.999979
chr1:173091692-173092977	-0.2564	0.741272	-0.345893	0.729423	0.999979
chr4:174799799-174800324	-0.508029	1.46885	-0.345868	0.729442	0.999979
chr11:72392186-72393353	-0.337178	0.974885	-0.345864	0.729445	0.999979
chr3:140730363-140731006	0.455695	1.31759	0.345856	0.729451	0.999979
chr8:38713682-38714465	0.394869	1.14186	0.345811	0.729485	0.999979
chr11:33742889-33743369	-0.293064	0.847511	-0.345794	0.729498	0.999979
chr20:21962105-21963003	-0.273632	0.791323	-0.345791	0.7295	0.999979
chr16:80965700-80967085	0.198542	0.574198	0.345773	0.729513	0.999979
chr13:34868410-34869246	0.510199	1.47571	0.345731	0.729545	0.999979
chr11:75378088-75380195	-0.186919	0.540652	-0.345729	0.729547	0.999979
chr7:50778250-50779795	-0.339802	0.982905	-0.345712	0.729559	0.999979
chr10:120765970-120767111	0.245311	0.709667	0.345671	0.72959	0.999979
chr6:117803211-117805032	-0.134038	0.387771	-0.345664	0.729595	0.999979
chr8:38239147-38240913	-0.161591	0.467492	-0.345656	0.729601	0.999979
chr2:176019312-176019877	-0.776483	2.24644	-0.345651	0.729605	0.999979
chr2:73219653-73221076	-0.440749	1.27514	-0.345648	0.729607	0.999979
chr8:29379969-29380608	-0.440749	1.27514	-0.345648	0.729607	0.999979
chr10:63212016-63213511	0.267482	0.773944	0.345609	0.729637	0.999979
chr9:112810076-112812320	0.191614	0.55446	0.345588	0.729653	0.999979
chr1:247496252-247496647	0.916035	2.65077	0.345573	0.729664	0.999979
chr13:26063292-26063848	0.916035	2.65077	0.345573	0.729664	0.999979
chr14:89264277-89265272	0.916035	2.65077	0.345573	0.729664	0.999979
chr20:57595920-57596430	0.916035	2.65077	0.345573	0.729664	0.999979
chr7:129283110-129284794	0.916035	2.65077	0.345573	0.729664	0.999979
chr8:116139685-116140515	0.916035	2.65077	0.345573	0.729664	0.999979
chr2:171382010-171382404	-0.248526	0.719195	-0.345561	0.729672	0.999979
chr19:5805438-5806187	0.455628	1.31853	0.345556	0.729676	0.999979
chr2:9953655-9954908	0.455628	1.31853	0.345556	0.729676	0.999979
chr3:127373897-127374866	0.455628	1.31853	0.345556	0.729676	0.999979
chr18:32956333-32957697	0.227688	0.658923	0.345546	0.729684	0.999979
chr3:72867302-72868369	-0.279664	0.809415	-0.345513	0.729709	0.999979
chr7:43151827-43153680	0.31753	0.919032	0.345505	0.729715	0.999979
chr9:139240086-139240820	0.386303	1.11809	0.345503	0.729717	0.999979
chr15:83418056-83419792	0.222649	0.644545	0.345436	0.729767	0.999979
chr13:74289412-74290586	0.548411	1.58774	0.345404	0.729791	0.999979
chr19:56621914-56622387	0.548411	1.58774	0.345404	0.729791	0.999979
chr4:56892671-56893415	0.548411	1.58774	0.345404	0.729791	0.999979
chr18:19179972-19181276	-0.143581	0.415715	-0.345384	0.729806	0.999979
chr8:26697352-26698146	0.289733	0.838885	0.345378	0.72981	0.999979
chr10:18250666-18251451	-0.39296	1.1379	-0.345338	0.72984	0.999979
chr13:111068001-111068626	-0.39296	1.1379	-0.345338	0.72984	0.999979
chr19:4715220-4716468	-0.527613	1.52795	-0.345309	0.729862	0.999979
chr11:16836361-16837265	-1.08236	3.13453	-0.345302	0.729868	0.999979
chr18:5311310-5312207	-1.08236	3.13453	-0.345302	0.729868	0.999979
chr19:21768977-21770646	-0.312953	0.906325	-0.345299	0.72987	0.999979
chr9:132796550-132797226	0.45524	1.31841	0.345295	0.729872	0.999979
chr18:8960781-8961660	-0.823591	2.38536	-0.345269	0.729892	0.999979
chr4:82643446-82644046	-0.823591	2.38536	-0.345269	0.729892	0.999979
chr4:87994509-87995538	-0.409555	1.18621	-0.345264	0.729896	0.999979
chr2:16817246-16817606	0.47489	1.37551	0.345246	0.729909	0.999979
chr20:311206-311639	-0.490233	1.42002	-0.34523	0.729921	0.999979
chr5:124744316-124745511	0.203631	0.589892	0.345201	0.729943	0.999979
chr2:106360441-106362312	0.193643	0.560977	0.345188	0.729953	0.999979
chr8:143112252-143113175	-0.459962	1.33259	-0.345165	0.729971	0.999979
chr18:71977384-71978110	-0.417462	1.20948	-0.345157	0.729977	0.999979
chr19:45999606-46000787	0.211061	0.61154	0.34513	0.729997	0.999979
chr16:65566049-65566493	1.02527	2.97069	0.345127	0.729999	0.999979
chr5:926566-927401	0.332557	0.963617	0.345113	0.730009	0.999979
chr16:69599212-69601120	0.164383	0.476331	0.345102	0.730018	0.999979
chr9:123155775-123156854	-0.268383	0.777716	-0.345091	0.730026	0.999979
chr12:67827195-67827940	0.329781	0.955671	0.345078	0.730036	0.999979
chr12:114290126-114291598	-1.17114	3.39424	-0.345038	0.730065	0.999979
chr13:51340048-51341128	-1.17114	3.39424	-0.345038	0.730065	0.999979
chr2:135331901-135332753	-1.17114	3.39424	-0.345038	0.730065	0.999979
chr6:65011176-65012193	-1.17114	3.39424	-0.345038	0.730065	0.999979
chr12:19353227-19353547	-0.323051	0.936312	-0.345025	0.730075	0.999979
chr2:71845211-71846055	1.19482	3.463	0.345024	0.730076	0.999979
chr5:38755994-38756564	1.19482	3.463	0.345024	0.730076	0.999979
chr2:126502803-126503598	0.874571	2.53483	0.345021	0.730079	0.999979
chr20:22979937-22981162	0.874571	2.53483	0.345021	0.730079	0.999979
chr1:201678634-201678974	-0.422557	1.22476	-0.345013	0.730085	0.999979
chr1:14292296-14293068	0.722876	2.09525	0.345007	0.730089	0.999979
chr12:98306460-98307199	0.722876	2.09525	0.345007	0.730089	0.999979
chr17:71816635-71817564	0.722876	2.09525	0.345007	0.730089	0.999979
chr2:230006099-230006741	0.722876	2.09525	0.345007	0.730089	0.999979
chr21:42505880-42506204	0.722876	2.09525	0.345007	0.730089	0.999979
chr4:22670032-22670338	0.722876	2.09525	0.345007	0.730089	0.999979
chr4:37719224-37719648	0.722876	2.09525	0.345007	0.730089	0.999979
chr6:158969036-158970072	0.722876	2.09525	0.345007	0.730089	0.999979
chr9:134553051-134553622	0.722876	2.09525	0.345007	0.730089	0.999979
chr9:112649004-112649858	-0.336452	0.975254	-0.34499	0.730102	0.999979
chr3:12549855-12550200	-0.292549	0.848	-0.344987	0.730104	0.999979
chr4:89922708-89923747	-0.539322	1.56335	-0.344978	0.730111	0.999979
chr2:101729975-101730425	0.434483	1.25945	0.344977	0.730112	0.999979
chr11:67914290-67914956	0.783329	2.2707	0.344972	0.730116	0.999979
chr6:138137279-138137647	0.783329	2.2707	0.344972	0.730116	0.999979
chr19:42455560-42456330	0.54157	1.56999	0.344952	0.730131	0.999979
chr1:97849453-97850475	-0.26352	0.763969	-0.344936	0.730143	0.999979
chr3:145784843-145785407	0.508113	1.47315	0.344917	0.730157	0.999979
chr7:104885653-104887136	0.508113	1.47315	0.344917	0.730157	0.999979
chr8:2129928-2131414	0.508113	1.47315	0.344917	0.730157	0.999979
chr5:159602337-159603361	0.443337	1.28549	0.344877	0.730187	0.999979
chr16:85384392-85385170	-0.356109	1.03262	-0.34486	0.730199	0.999979
chr10:104180406-104182059	0.185183	0.536987	0.344855	0.730204	0.999979
chr4:26585144-26586382	0.203202	0.589259	0.344843	0.730212	0.999979
chr7:17702190-17702953	0.245939	0.713274	0.344803	0.730243	0.999979
chr19:50049820-50050585	-0.396902	1.15111	-0.3448	0.730245	0.999979
chr5:169407206-169408020	0.335404	0.97277	0.344793	0.73025	0.999979
chr1:202658738-202659455	0.981668	2.84724	0.344779	0.730261	0.999979
chr1:241560422-241561124	0.981668	2.84724	0.344779	0.730261	0.999979
chr10:65312925-65313425	0.981668	2.84724	0.344779	0.730261	0.999979
chr11:64140386-64140982	0.981668	2.84724	0.344779	0.730261	0.999979
chr11:119541865-119542082	0.981668	2.84724	0.344779	0.730261	0.999979
chr12:50950027-50951419	0.981668	2.84724	0.344779	0.730261	0.999979
chr16:75131841-75132966	0.981668	2.84724	0.344779	0.730261	0.999979
chr16:81566060-81566725	0.981668	2.84724	0.344779	0.730261	0.999979
chr17:62193239-62193604	0.981668	2.84724	0.344779	0.730261	0.999979
chr17:62960702-62961666	0.981668	2.84724	0.344779	0.730261	0.999979
chr18:10661225-10662059	0.981668	2.84724	0.344779	0.730261	0.999979
chr2:53727182-53727811	0.981668	2.84724	0.344779	0.730261	0.999979
chr20:38788607-38789285	0.981668	2.84724	0.344779	0.730261	0.999979
chr3:32535246-32535922	0.981668	2.84724	0.344779	0.730261	0.999979
chr3:36742337-36742815	0.981668	2.84724	0.344779	0.730261	0.999979
chr3:187334578-187335660	0.981668	2.84724	0.344779	0.730261	0.999979
chr3:191964857-191965441	0.981668	2.84724	0.344779	0.730261	0.999979
chr4:40978321-40978965	0.981668	2.84724	0.344779	0.730261	0.999979
chr4:74312092-74312425	0.981668	2.84724	0.344779	0.730261	0.999979
chr4:148058065-148058404	0.981668	2.84724	0.344779	0.730261	0.999979
chr6:127962889-127963500	0.981668	2.84724	0.344779	0.730261	0.999979
chr6:130991243-130992102	0.981668	2.84724	0.344779	0.730261	0.999979
chr6:143856196-143856717	0.981668	2.84724	0.344779	0.730261	0.999979
chr7:4739533-4739866	0.981668	2.84724	0.344779	0.730261	0.999979
chr7:19789281-19789768	0.981668	2.84724	0.344779	0.730261	0.999979
chr7:26404698-26405827	0.981668	2.84724	0.344779	0.730261	0.999979
chr8:80635220-80635749	0.981668	2.84724	0.344779	0.730261	0.999979
chr9:34428123-34428925	0.981668	2.84724	0.344779	0.730261	0.999979
chr9:74895657-74896396	0.981668	2.84724	0.344779	0.730261	0.999979
chr10:11872823-11874284	-0.586847	1.70216	-0.344766	0.730271	0.999979
chr10:26125114-26125755	-0.586847	1.70216	-0.344766	0.730271	0.999979
chr16:67962402-67962755	-0.586847	1.70216	-0.344766	0.730271	0.999979
chr2:51102710-51103340	-0.586847	1.70216	-0.344766	0.730271	0.999979
chr3:152292237-152292710	-0.586847	1.70216	-0.344766	0.730271	0.999979
chr6:38116970-38117885	-0.586847	1.70216	-0.344766	0.730271	0.999979
chr6:87986230-87986703	-0.586847	1.70216	-0.344766	0.730271	0.999979
chr8:41489469-41490988	0.484818	1.40655	0.344685	0.730331	0.999979
chr10:73357618-73358308	0.396528	1.15044	0.344676	0.730338	0.999979
chr9:37422064-37423186	-0.174139	0.505294	-0.34463	0.730373	0.999979
chr9:71795367-71796207	0.674186	1.95628	0.344627	0.730375	0.999979
chr11:65017851-65018132	-0.655842	1.90312	-0.344614	0.730385	0.999979
chr12:575228-575571	-0.655842	1.90312	-0.344614	0.730385	0.999979
chr2:45145301-45146015	0.9032	2.62092	0.344612	0.730386	0.999979
chr6:124150521-124151017	0.9032	2.62092	0.344612	0.730386	0.999979
chr15:64021671-64022124	-0.60493	1.75546	-0.3446	0.730395	0.999979
chr3:152189534-152190706	0.322195	0.935054	0.344574	0.730415	0.999979
chr8:29351172-29351844	0.357055	1.03622	0.344573	0.730415	0.999979
chr6:137143277-137144630	0.187037	0.542819	0.344566	0.730421	0.999979
chr14:74035617-74037183	-0.225501	0.654476	-0.344553	0.730431	0.999979
chr7:130575982-130576623	0.262828	0.762914	0.344506	0.730466	0.999979
chr6:148830335-148831600	0.273686	0.794454	0.344496	0.730473	0.999979
chr5:66009788-66010417	0.449375	1.3045	0.34448	0.730485	0.999979
chr9:131580375-131581643	0.176336	0.511899	0.344473	0.73049	0.999979
chr1:37931081-37931782	0.971476	2.82023	0.344467	0.730495	0.999979
chr17:78312855-78314564	0.971476	2.82023	0.344467	0.730495	0.999979
chr2:46196474-46197005	0.971476	2.82023	0.344467	0.730495	0.999979
chr2:167275826-167276371	0.971476	2.82023	0.344467	0.730495	0.999979
chr21:45355290-45356208	0.971476	2.82023	0.344467	0.730495	0.999979
chr4:71471891-71472692	0.971476	2.82023	0.344467	0.730495	0.999979
chr8:36984710-36985473	0.971476	2.82023	0.344467	0.730495	0.999979
chr8:53043841-53045013	0.971476	2.82023	0.344467	0.730495	0.999979
chrX:149817367-149818325	0.971476	2.82023	0.344467	0.730495	0.999979
chr17:77715570-77716261	0.522647	1.51744	0.344427	0.730525	0.999979
chr12:58541789-58542757	-0.304561	0.884295	-0.344411	0.730537	0.999979
chr1:212688184-212689155	-0.397582	1.1544	-0.344405	0.730542	0.999979
chr8:130951300-130952746	0.180594	0.524384	0.344393	0.730551	0.999979
chr1:79818558-79819387	0.497009	1.44318	0.344384	0.730557	0.999979
chr11:85391878-85392393	0.497009	1.44318	0.344384	0.730557	0.999979
chr7:135439667-135440759	-0.268524	0.779817	-0.344342	0.730589	0.999979
chrX:133930527-133931522	0.238407	0.692377	0.344332	0.730597	0.999979
chr5:32312281-32313798	0.144295	0.41907	0.344322	0.730604	0.999979
chr16:72911286-72912007	0.239227	0.694784	0.344319	0.730606	0.999979
chr3:46402911-46403262	0.518025	1.50453	0.344309	0.730614	0.999979
chr2:17719843-17720771	-0.256269	0.744344	-0.344288	0.73063	0.999979
chr17:48524981-48525827	-0.330439	0.959796	-0.34428	0.730635	0.999979
chr20:61733031-61734662	-0.299398	0.869636	-0.344279	0.730636	0.999979
chr2:210636088-210637370	-0.214378	0.622732	-0.344255	0.730655	0.999979
chr7:149468431-149469605	0.188539	0.547702	0.344237	0.730668	0.999979
chr19:42278086-42278976	0.853249	2.47904	0.344185	0.730707	0.999979
chr6:4321052-4321535	0.853249	2.47904	0.344185	0.730707	0.999979
chr10:6213798-6214391	0.291034	0.845582	0.344181	0.73071	0.999979
chr17:26662114-26663823	0.13923	0.404548	0.344162	0.730724	0.999979
chr6:17932235-17933116	0.26244	0.762571	0.344151	0.730733	0.999979
chr14:65174837-65175792	0.264865	0.769619	0.344151	0.730733	0.999979
chr4:75869165-75869978	-0.594282	1.72681	-0.34415	0.730733	0.999979
chr2:238642227-238643246	0.388135	1.12781	0.34415	0.730734	0.999979
chrX:129307273-129307577	0.388135	1.12781	0.34415	0.730734	0.999979
chr7:64075025-64075598	0.448953	1.30455	0.344144	0.730738	0.999979
chr1:180643676-180644033	0.722841	2.1005	0.344128	0.73075	0.999979
chr2:69444039-69444824	0.353493	1.02729	0.344103	0.730769	0.999979
chr2:187350421-187351612	0.139053	0.404162	0.344054	0.730806	0.999979
chr16:85035810-85036667	0.435833	1.26681	0.344039	0.730817	0.999979
chr1:8000794-8001872	-0.312339	0.907866	-0.344037	0.730819	0.999979
chr22:20008130-20008794	0.207744	0.603846	0.344034	0.730821	0.999979
chr17:59494075-59494555	-0.279199	0.811593	-0.344014	0.730836	0.999979
chr1:216843465-216844498	0.569245	1.6548	0.343996	0.730849	0.999979
chr5:176881055-176883130	0.164186	0.477297	0.343991	0.730853	0.999979
chr6:41559463-41560085	-0.331131	0.962699	-0.343962	0.730875	0.999979
chr10:36461514-36461797	0.400522	1.16444	0.34396	0.730876	0.999979
chr15:101995382-101996242	0.400522	1.16444	0.34396	0.730876	0.999979
chr3:13153559-13154637	-0.453156	1.31749	-0.343954	0.730881	0.999979
chr4:3642296-3642695	-0.28131	0.817875	-0.343952	0.730882	0.999979
chr1:155042955-155044024	-0.288918	0.840025	-0.343939	0.730892	0.999979
chr14:58764407-58765571	0.129278	0.375895	0.343921	0.730905	0.999979
chr7:19748108-19749177	0.20298	0.590234	0.343897	0.730923	0.999979
chr2:148394186-148394753	0.590245	1.71651	0.343862	0.73095	0.999979
chr19:37742209-37743123	0.246126	0.71578	0.343857	0.730954	0.999979
chr22:46465534-46468562	-0.167467	0.487027	-0.343856	0.730955	0.999979
chr11:118955257-118956411	0.176609	0.513626	0.343847	0.730961	0.999979
chr20:42568035-42568766	0.504866	1.46839	0.343823	0.730979	0.999979
chr15:41222571-41223095	0.440538	1.28132	0.343816	0.730985	0.999979
chr1:31949854-31950982	0.762344	2.21735	0.343809	0.73099	0.999979
chr8:116068044-116068981	-0.186885	0.543599	-0.343793	0.731002	0.999979
chr9:35664597-35665561	0.247945	0.721254	0.343769	0.73102	0.999979
chr7:132766271-132767419	0.181998	0.529427	0.343764	0.731023	0.999979
chr3:70786881-70788041	-1.34671	3.91757	-0.343762	0.731025	0.999979
chr3:86175725-86176256	-1.34671	3.91757	-0.343762	0.731025	0.999979
chrX:13119832-13120235	0.422317	1.22852	0.34376	0.731027	0.999979
chr2:27318377-27319670	-0.389205	1.13229	-0.343734	0.731047	0.999979
chr9:17613677-17614099	-0.389205	1.13229	-0.343734	0.731047	0.999979
chr6:81237075-81238170	0.315845	0.918956	0.3437	0.731072	0.999979
chr3:137833267-137834892	0.161331	0.469408	0.34369	0.73108	0.999979
chr6:29617433-29618347	0.21514	0.626002	0.343674	0.731092	0.999979
chr5:147762998-147764187	0.181895	0.52929	0.343658	0.731103	0.999979
chr20:38326447-38327763	0.907736	2.64143	0.343653	0.731107	0.999979
chr17:3795266-3795914	0.239591	0.697207	0.343643	0.731115	0.999979
chr8:145103419-145104909	0.349886	1.01817	0.343641	0.731116	0.999979
chr12:43085866-43086265	-0.36916	1.0743	-0.343628	0.731126	0.999979
chr14:75893810-75895742	0.216577	0.630343	0.343587	0.731157	0.999979
chr20:5093247-5094265	0.251867	0.733082	0.343572	0.731168	0.999979
chr3:65582007-65584067	-0.305494	0.889251	-0.343541	0.731191	0.999979
chr8:19243238-19243691	0.474816	1.38214	0.343537	0.731194	0.999979
chr14:97924708-97925687	0.534686	1.55648	0.343522	0.731206	0.999979
chr15:78162632-78163374	0.534686	1.55648	0.343522	0.731206	0.999979
chr1:172557497-172558493	-0.262128	0.763074	-0.343516	0.73121	0.999979
chr8:103547734-103548758	-0.520898	1.51638	-0.343514	0.731212	0.999979
chr10:4768027-4768718	0.347705	1.01221	0.343512	0.731213	0.999979
chr10:498298-499461	0.593303	1.72723	0.343499	0.731223	0.999979
chr10:103769425-103770000	0.593303	1.72723	0.343499	0.731223	0.999979
chr15:49160758-49161108	0.593303	1.72723	0.343499	0.731223	0.999979
chr2:176961986-176962818	0.593303	1.72723	0.343499	0.731223	0.999979
chr2:191217401-191218137	0.593303	1.72723	0.343499	0.731223	0.999979
chr6:82159931-82160360	-0.349928	1.01887	-0.343448	0.731262	0.999979
chr22:37828421-37828732	0.463782	1.3507	0.343363	0.731325	0.999979
chr5:42579358-42579886	0.463782	1.3507	0.343363	0.731325	0.999979
chr14:74058307-74059460	-0.282659	0.823219	-0.343359	0.731329	0.999979
chr7:13590650-13591956	-0.380087	1.107	-0.34335	0.731335	0.999979
chr8:18993094-18993684	-0.380087	1.107	-0.34335	0.731335	0.999979
chr3:190251274-190251800	-0.247912	0.72207	-0.343335	0.731346	0.999979
chr13:98953263-98954462	-0.339895	0.989987	-0.343332	0.731348	0.999979
chr7:43912192-43912667	-0.250486	0.729577	-0.343331	0.73135	0.999979
chr6:39007341-39008812	-0.293075	0.853716	-0.343294	0.731378	0.999979
chr2:17824223-17824927	0.242857	0.707444	0.343288	0.731381	0.999979
chr18:5518159-5519704	0.425057	1.23821	0.343283	0.731385	0.999979
chr8:97456199-97457001	-0.527269	1.53611	-0.34325	0.73141	0.999979
chr10:89430177-89430942	0.311057	0.906273	0.343227	0.731428	0.999979
chr5:17180983-17181878	0.187637	0.546753	0.343183	0.731461	0.999979
chr11:118779900-118780305	0.293654	0.855736	0.343159	0.731478	0.999979
chr6:39015982-39017517	0.420665	1.2259	0.343149	0.731486	0.999979
chr14:40862159-40863175	0.558783	1.62846	0.343135	0.731497	0.999979
chr2:98765723-98766215	-0.507871	1.48021	-0.343106	0.731518	0.999979
chr15:45003208-45004464	0.167704	0.488784	0.343105	0.73152	0.999979
chr6:140399985-140400904	0.403407	1.17579	0.343095	0.731527	0.999979
chr2:132284873-132286445	-0.189155	0.551334	-0.343085	0.731534	0.999979
chr19:506546-507622	-0.155455	0.453135	-0.343065	0.73155	0.999979
chr1:151282329-151282611	0.437831	1.27623	0.343065	0.73155	0.999979
chr9:140512527-140514101	0.180456	0.526033	0.343051	0.73156	0.999979
chr17:44819923-44820788	0.340056	0.991304	0.343039	0.731569	0.999979
chr21:38164270-38165392	0.340056	0.991304	0.343039	0.731569	0.999979
chr2:3381122-3382261	0.205778	0.599878	0.343034	0.731573	0.999979
chr6:137539641-137540967	0.179363	0.522938	0.342991	0.731606	0.999979
chr1:79306208-79306954	0.342184	0.997663	0.342986	0.731609	0.999979
chr4:129730588-129731358	-0.201193	0.586628	-0.342965	0.731625	0.999979
chr11:31259670-31260277	0.81976	2.39035	0.342945	0.73164	0.999979
chr6:69362838-69363204	0.81976	2.39035	0.342945	0.73164	0.999979
chr9:35618201-35618834	0.619129	1.8055	0.342913	0.731664	0.999979
chr20:17830393-17831114	0.237627	0.692969	0.342911	0.731665	0.999979
chr15:36871256-36872366	0.191275	0.557801	0.34291	0.731666	0.999979
chr20:4775682-4776543	0.288317	0.840839	0.342893	0.731679	0.999979
chr15:74008788-74009391	-0.612982	1.78776	-0.342878	0.731691	0.999979
chr16:85346298-85346871	-0.612982	1.78776	-0.342878	0.731691	0.999979
chr19:11376331-11376840	-0.612982	1.78776	-0.342878	0.731691	0.999979
chr10:62760508-62761966	0.273146	0.796638	0.342874	0.731693	0.999979
chr2:201261249-201262086	0.554008	1.61578	0.342873	0.731694	0.999979
chr12:15315957-15317159	0.278717	0.812989	0.342831	0.731726	0.999979
chr14:37115987-37117678	0.499109	1.45613	0.342765	0.731775	0.999979
chr15:50168367-50169668	0.499109	1.45613	0.342765	0.731775	0.999979
chr20:5149730-5150284	0.499109	1.45613	0.342765	0.731775	0.999979
chr6:64450598-64451058	0.499109	1.45613	0.342765	0.731775	0.999979
chr8:18712322-18712695	0.499109	1.45613	0.342765	0.731775	0.999979
chr11:64878990-64879728	0.248051	0.723738	0.342736	0.731797	0.999979
chr10:5726186-5727745	0.161309	0.470694	0.342706	0.73182	0.999979
chr11:61975857-61976675	0.424898	1.23987	0.342695	0.731828	0.999979
chr10:88720169-88720519	0.754698	2.20241	0.342669	0.731847	0.999979
chr11:46512170-46512634	0.754698	2.20241	0.342669	0.731847	0.999979
chr1:109704432-109705516	0.22844	0.666662	0.342662	0.731852	0.999979
chr4:1075650-1076774	-0.293422	0.856318	-0.342655	0.731858	0.999979
chr11:58976484-58976756	-0.362191	1.05705	-0.342643	0.731867	0.999979
chr1:241371375-241372580	-0.303356	0.885354	-0.342638	0.73187	0.999979
chr11:43945026-43945609	0.249909	0.729505	0.342574	0.731919	0.999979
chr7:131630130-131630988	-0.341597	0.997162	-0.34257	0.731922	0.999979
chr6:168719313-168720992	-0.620063	1.81004	-0.342569	0.731923	0.999979
chr14:51560030-51560906	-0.311236	0.908587	-0.34255	0.731937	0.999979
chr18:74106739-74108041	-0.357928	1.0449	-0.342548	0.731939	0.999979
chr19:52799662-52801142	-0.300346	0.876811	-0.342543	0.731942	0.999979
chr6:150739313-150740683	0.301552	0.880351	0.342536	0.731947	0.999979
chr4:139018779-139019904	0.532577	1.55486	0.342525	0.731956	0.999979
chr5:118415147-118415880	0.378051	1.10376	0.342511	0.731966	0.999979
chr11:12181980-12182640	-0.70006	2.04402	-0.342492	0.731981	0.999979
chr5:119398135-119399085	-0.70006	2.04402	-0.342492	0.731981	0.999979
chr7:69119254-69120094	-0.70006	2.04402	-0.342492	0.731981	0.999979
chr6:161549437-161550015	-0.359088	1.04847	-0.342489	0.731983	0.999979
chr3:188114969-188115882	-0.538486	1.57241	-0.342458	0.732006	0.999979
chr9:34992404-34992849	-0.195253	0.570191	-0.342435	0.732024	0.999979
chr10:127941656-127942578	-0.248249	0.724995	-0.342415	0.732039	0.999979
chr5:14178366-14179379	-0.192052	0.560881	-0.342411	0.732042	0.999979
chr19:46503808-46504538	-0.509659	1.48854	-0.34239	0.732058	0.999979
chr1:208041522-208043024	0.206382	0.602785	0.342381	0.732064	0.999979
chr7:100808608-100809352	0.240062	0.701177	0.342369	0.732073	0.999979
chr1:152140322-152140961	-0.275512	0.804764	-0.342351	0.732087	0.999979
chr1:36106660-36107888	0.247381	0.722601	0.342348	0.732089	0.999979
chr2:109253738-109254134	-0.367689	1.07412	-0.342317	0.732112	0.999979
chr1:36626488-36628198	-0.251095	0.733566	-0.342294	0.73213	0.999979
chrX:100670246-100671053	-0.307725	0.899013	-0.342292	0.732131	0.999979
chr6:138409375-138409903	0.459718	1.34307	0.342289	0.732133	0.999979
chr4:83274049-83274472	0.541385	1.58176	0.342267	0.73215	0.999979
chr2:42828083-42830092	-0.48229	1.40923	-0.342237	0.732173	0.999979
chr22:22522235-22523257	-0.48229	1.40923	-0.342237	0.732173	0.999979
chr7:25315096-25316122	-0.48229	1.40923	-0.342237	0.732173	0.999979
chr7:108238457-108239866	-0.48229	1.40923	-0.342237	0.732173	0.999979
chrX:50542480-50543004	-0.48229	1.40923	-0.342237	0.732173	0.999979
chr3:168184626-168185700	-0.674083	1.96989	-0.342194	0.732205	0.999979
chr3:141150401-141151138	0.536217	1.567	0.342193	0.732206	0.999979
chr6:11438042-11438672	0.536217	1.567	0.342193	0.732206	0.999979
chr6:41008089-41008760	0.536217	1.567	0.342193	0.732206	0.999979
chr1:116370696-116371551	0.364647	1.06562	0.342192	0.732206	0.999979
chr5:60705391-60705728	-0.357709	1.04535	-0.342191	0.732207	0.999979
chr7:1066954-1068898	0.187362	0.54755	0.342183	0.732213	0.999979
chr2:234259127-234259832	-0.219128	0.640398	-0.342175	0.732219	0.999979
chr5:94955540-94957693	-0.195071	0.570092	-0.342174	0.73222	0.999979
chr9:111928491-111930715	-0.304836	0.890887	-0.342171	0.732222	0.999979
chr22:24571136-24571636	0.862467	2.52059	0.342169	0.732224	0.999979
chr7:132260202-132260738	0.862467	2.52059	0.342169	0.732224	0.999979
chr14:65289796-65290509	-0.372078	1.0875	-0.34214	0.732245	0.999979
chr2:43273515-43274892	0.351988	1.0288	0.342134	0.73225	0.999979
chr16:4465459-4467213	0.206396	0.603285	0.342121	0.73226	0.999979
chr4:121842835-121844409	-0.169409	0.495218	-0.34209	0.732283	0.999979
chr10:120485577-120486125	0.407022	1.18985	0.342078	0.732292	0.999979
chr4:159704806-159705165	0.497884	1.45557	0.342054	0.73231	0.999979
chr2:107953965-107954381	0.252396	0.737918	0.342038	0.732322	0.999979
chr6:42988502-42990065	0.247146	0.722599	0.342024	0.732333	0.999979
chr17:41176346-41177274	0.194966	0.570101	0.341985	0.732362	0.999979
chr12:120799154-120800057	-0.320357	0.936786	-0.341974	0.73237	0.999979
chr1:68779461-68780164	-0.886422	2.59238	-0.341934	0.732401	0.999979
chr12:127715414-127715825	0.416535	1.21824	0.341915	0.732415	0.999979
chr3:131753018-131754308	-0.238066	0.696313	-0.341896	0.732429	0.999979
chr11:11465181-11466585	-0.365796	1.06993	-0.341887	0.732436	0.999979
chr3:68056545-68057813	-0.382435	1.11864	-0.341874	0.732446	0.999979
chr3:42074198-42074994	-0.215927	0.631603	-0.341872	0.732447	0.999979
chr22:27495974-27497233	-0.525759	1.53789	-0.341869	0.732449	0.999979
chrX:20547177-20547952	0.58694	1.71686	0.341867	0.732451	0.999979
chr7:41982106-41983201	0.218588	0.639456	0.341834	0.732475	0.999979
chr9:140506113-140507051	0.301838	0.883075	0.341804	0.732499	0.999979
chr11:61848897-61849936	0.707235	2.06958	0.341729	0.732555	0.999979
chr18:29671660-29673476	0.116298	0.340412	0.341639	0.732622	0.999979
chr14:20880672-20881856	-0.179283	0.524772	-0.341639	0.732622	0.999979
chr4:190713935-190714863	-0.38792	1.13556	-0.341611	0.732644	0.999979
chr5:10288506-10289826	-0.38792	1.13556	-0.341611	0.732644	0.999979
chr1:237334649-237335810	0.6696	1.96021	0.341596	0.732655	0.999979
chr2:227001600-227002728	0.6696	1.96021	0.341596	0.732655	0.999979
chrX:64898884-64899452	0.6696	1.96021	0.341596	0.732655	0.999979
chr22:19419112-19420377	0.171196	0.501175	0.34159	0.73266	0.999979
chr6:1286157-1286570	0.52336	1.53217	0.341581	0.732666	0.999979
chr13:45884821-45886080	0.381096	1.11578	0.341552	0.732688	0.999979
chr20:10243524-10245166	-0.644656	1.88754	-0.341532	0.732703	0.999979
chr3:183903267-183904562	0.14022	0.410593	0.341506	0.732723	0.999979
chr6:109776287-109777686	-0.185989	0.544621	-0.341502	0.732726	0.999979
chr2:3352373-3353635	-0.268897	0.78742	-0.341492	0.732734	0.999979
chr6:160876783-160877507	-0.276466	0.80959	-0.341489	0.732736	0.999979
chr11:122612158-122612710	-0.382241	1.11942	-0.341463	0.732755	0.999979
chr16:50581229-50583134	-0.175603	0.514285	-0.341451	0.732764	0.999979
chr13:61146571-61146973	0.976199	2.85902	0.341446	0.732768	0.999979
chr19:14474489-14474841	0.976199	2.85902	0.341446	0.732768	0.999979
chr19:45715021-45715721	0.976199	2.85902	0.341446	0.732768	0.999979
chr2:123418229-123419332	0.976199	2.85902	0.341446	0.732768	0.999979
chr5:88794527-88795972	0.976199	2.85902	0.341446	0.732768	0.999979
chr6:84588735-84589860	0.976199	2.85902	0.341446	0.732768	0.999979
chr2:172749893-172751232	0.21937	0.642498	0.341433	0.732778	0.999979
chr5:65017135-65018965	0.16376	0.479631	0.341429	0.732781	0.999979
chr1:25664259-25665526	0.23051	0.675138	0.341427	0.732782	0.999979
chr9:117314001-117314816	-0.212767	0.623184	-0.341419	0.732788	0.999979
chr12:111883893-111884519	-0.809922	2.37238	-0.341397	0.732805	0.999979
chr20:61862007-61862709	-0.809922	2.37238	-0.341397	0.732805	0.999979
chr9:27194378-27194783	-0.809922	2.37238	-0.341397	0.732805	0.999979
chr2:206392462-206393048	0.45039	1.31941	0.341357	0.732835	0.999979
chr14:99502122-99502848	0.240742	0.705327	0.341319	0.732863	0.999979
chr14:59874005-59874343	-0.62076	1.81874	-0.341313	0.732868	0.999979
chr20:43364820-43365251	-0.62076	1.81874	-0.341313	0.732868	0.999979
chr3:16880123-16880465	-0.62076	1.81874	-0.341313	0.732868	0.999979
chr3:132036008-132036779	-0.62076	1.81874	-0.341313	0.732868	0.999979
chr7:93203634-93205394	-0.62076	1.81874	-0.341313	0.732868	0.999979
chr9:124646012-124646850	-0.62076	1.81874	-0.341313	0.732868	0.999979
chr1:198127909-198128647	-0.195782	0.573671	-0.341279	0.732894	0.999979
chr10:118530638-118531483	0.251292	0.736378	0.341254	0.732913	0.999979
chr2:123401075-123401899	0.2344	0.686924	0.341231	0.73293	0.999979
chr17:42462033-42463673	-0.222458	0.651932	-0.341229	0.732931	0.999979
chr3:136506206-136506677	-0.548654	1.60791	-0.341222	0.732937	0.999979
chr12:3474690-3475663	0.478621	1.40275	0.341203	0.732951	0.999979
chr15:46006677-46007412	0.478621	1.40275	0.341203	0.732951	0.999979
chr2:73383224-73384590	0.478621	1.40275	0.341203	0.732951	0.999979
chr6:162520666-162521402	0.332919	0.975766	0.341187	0.732963	0.999979
chr1:153585274-153585831	0.320779	0.940333	0.341133	0.733004	0.999979
chr3:123976780-123977442	-0.2768	0.811458	-0.341114	0.733018	0.999979
chr1:156368056-156368583	0.553296	1.62217	0.341084	0.73304	0.999979
chr7:42358260-42358752	0.553296	1.62217	0.341084	0.73304	0.999979
chr8:58798246-58798801	-0.277262	0.81291	-0.341073	0.733048	0.999979
chr1:226312898-226313266	-0.497795	1.45973	-0.341019	0.733089	0.999979
chr10:105594665-105595885	0.736791	2.16063	0.341007	0.733098	0.999979
chr5:178830958-178832000	0.736791	2.16063	0.341007	0.733098	0.999979
chr12:6982215-6983237	-0.163817	0.480418	-0.340989	0.733112	0.999979
chr1:223263192-223263920	-0.639844	1.87654	-0.34097	0.733126	0.999979
chr1:240395802-240396190	-0.639844	1.87654	-0.34097	0.733126	0.999979
chr11:108983070-108984027	-0.639844	1.87654	-0.34097	0.733126	0.999979
chr14:89643762-89644600	-0.639844	1.87654	-0.34097	0.733126	0.999979
chr18:51915145-51915458	-0.639844	1.87654	-0.34097	0.733126	0.999979
chr2:156862160-156863917	-0.639844	1.87654	-0.34097	0.733126	0.999979
chr21:18861897-18862223	-0.639844	1.87654	-0.34097	0.733126	0.999979
chr3:129694141-129694969	-0.639844	1.87654	-0.34097	0.733126	0.999979
chr3:160522633-160522982	-0.639844	1.87654	-0.34097	0.733126	0.999979
chr5:11878452-11879438	-0.639844	1.87654	-0.34097	0.733126	0.999979
chr5:96081230-96082074	-0.639844	1.87654	-0.34097	0.733126	0.999979
chr5:161635926-161636594	-0.639844	1.87654	-0.34097	0.733126	0.999979
chr6:10583095-10584143	-0.639844	1.87654	-0.34097	0.733126	0.999979
chr1:36021739-36022038	1.11139	3.25953	0.340966	0.733129	0.999979
chr1:46530983-46531529	1.11139	3.25953	0.340966	0.733129	0.999979
chr1:52215892-52216229	1.11139	3.25953	0.340966	0.733129	0.999979
chr1:57104763-57105624	1.11139	3.25953	0.340966	0.733129	0.999979
chr1:75602813-75603316	1.11139	3.25953	0.340966	0.733129	0.999979
chr10:69962762-69963071	1.11139	3.25953	0.340966	0.733129	0.999979
chr10:95511664-95512052	1.11139	3.25953	0.340966	0.733129	0.999979
chr10:116068220-116068799	1.11139	3.25953	0.340966	0.733129	0.999979
chr11:19298299-19299352	1.11139	3.25953	0.340966	0.733129	0.999979
chr12:52420937-52421227	1.11139	3.25953	0.340966	0.733129	0.999979
chr12:122764330-122764686	1.11139	3.25953	0.340966	0.733129	0.999979
chr13:74002388-74002625	1.11139	3.25953	0.340966	0.733129	0.999979
chr14:103857370-103857668	1.11139	3.25953	0.340966	0.733129	0.999979
chr15:31421182-31421874	1.11139	3.25953	0.340966	0.733129	0.999979
chr17:30891124-30891847	1.11139	3.25953	0.340966	0.733129	0.999979
chr17:61916614-61916893	1.11139	3.25953	0.340966	0.733129	0.999979
chr19:53540464-53541361	1.11139	3.25953	0.340966	0.733129	0.999979
chr19:56047971-56048782	1.11139	3.25953	0.340966	0.733129	0.999979
chr2:31505503-31506775	1.11139	3.25953	0.340966	0.733129	0.999979
chr2:55812840-55813122	1.11139	3.25953	0.340966	0.733129	0.999979
chr2:101220373-101220936	1.11139	3.25953	0.340966	0.733129	0.999979
chr2:151336693-151337108	1.11139	3.25953	0.340966	0.733129	0.999979
chr20:9130375-9130960	1.11139	3.25953	0.340966	0.733129	0.999979
chr3:136558687-136559445	1.11139	3.25953	0.340966	0.733129	0.999979
chr4:113990774-113991017	1.11139	3.25953	0.340966	0.733129	0.999979
chr6:15327525-15327878	1.11139	3.25953	0.340966	0.733129	0.999979
chr7:17411290-17411596	1.11139	3.25953	0.340966	0.733129	0.999979
chr7:39395341-39395667	1.11139	3.25953	0.340966	0.733129	0.999979
chr7:114015706-114016334	1.11139	3.25953	0.340966	0.733129	0.999979
chr8:24894400-24894614	1.11139	3.25953	0.340966	0.733129	0.999979
chr8:72687219-72687597	1.11139	3.25953	0.340966	0.733129	0.999979
chr8:96714728-96715123	1.11139	3.25953	0.340966	0.733129	0.999979
chr9:95985433-95986376	1.11139	3.25953	0.340966	0.733129	0.999979
chrX:30645939-30646731	1.11139	3.25953	0.340966	0.733129	0.999979
chr5:143481571-143482386	0.813881	2.38701	0.340962	0.733132	0.999979
chrX:33607406-33607811	0.813881	2.38701	0.340962	0.733132	0.999979
chr16:68056266-68057716	-0.250811	0.735644	-0.340941	0.733148	0.999979
chr1:1509519-1510917	0.204718	0.600467	0.340931	0.733156	0.999979
chr14:78476813-78477633	0.338086	0.99166	0.34093	0.733156	0.999979
chr7:55201333-55201903	0.238038	0.698211	0.340925	0.73316	0.999979
chr17:48637224-48638346	0.18769	0.550543	0.340919	0.733165	0.999979
chrX:13405770-13406183	0.354503	1.03993	0.340891	0.733186	0.999979
chr14:100223744-100224113	0.269692	0.791215	0.340858	0.733211	0.999979
chr17:21454255-21455235	-0.20032	0.587727	-0.340838	0.733225	0.999979
chr8:141774310-141774763	0.33299	0.977023	0.340821	0.733238	0.999979
chr1:65487352-65488202	-0.950396	2.78857	-0.340819	0.73324	0.999979
chr1:219589761-219590348	-0.950396	2.78857	-0.340819	0.73324	0.999979
chr11:1616632-1617277	-0.950396	2.78857	-0.340819	0.73324	0.999979
chr12:71148084-71148541	-0.950396	2.78857	-0.340819	0.73324	0.999979
chr18:2947903-2948465	-0.950396	2.78857	-0.340819	0.73324	0.999979
chr18:64227355-64227667	-0.950396	2.78857	-0.340819	0.73324	0.999979
chr2:1133718-1134781	-0.950396	2.78857	-0.340819	0.73324	0.999979
chr20:47936857-47937515	-0.950396	2.78857	-0.340819	0.73324	0.999979
chr22:17686336-17686841	-0.950396	2.78857	-0.340819	0.73324	0.999979
chr3:5135287-5136007	-0.950396	2.78857	-0.340819	0.73324	0.999979
chr4:1961965-1963211	-0.950396	2.78857	-0.340819	0.73324	0.999979
chr4:75818117-75818836	-0.950396	2.78857	-0.340819	0.73324	0.999979
chr4:83988249-83988830	-0.950396	2.78857	-0.340819	0.73324	0.999979
chr4:129142628-129143446	-0.950396	2.78857	-0.340819	0.73324	0.999979
chr6:55501121-55501807	-0.950396	2.78857	-0.340819	0.73324	0.999979
chr6:138825143-138825875	-0.950396	2.78857	-0.340819	0.73324	0.999979
chr8:9899115-9899637	-0.950396	2.78857	-0.340819	0.73324	0.999979
chr9:14564015-14564807	-0.950396	2.78857	-0.340819	0.73324	0.999979
chr9:79153215-79153480	-0.950396	2.78857	-0.340819	0.73324	0.999979
chr7:106415943-106416377	0.70085	2.05641	0.340812	0.733245	0.999979
chr7:155579519-155580807	0.522729	1.53381	0.340803	0.733252	0.999979
chr12:114307649-114308376	-0.650368	1.90835	-0.340801	0.733253	0.999979
chr3:52882701-52883102	0.518971	1.52284	0.340792	0.73326	0.999979
chr1:59350537-59351370	-0.545533	1.60079	-0.340789	0.733263	0.999979
chr1:116745659-116746563	-0.545533	1.60079	-0.340789	0.733263	0.999979
chr17:57502421-57502881	-0.545533	1.60079	-0.340789	0.733263	0.999979
chrX:54800665-54801836	-0.545533	1.60079	-0.340789	0.733263	0.999979
chr10:64323731-64324646	0.220495	0.647063	0.340762	0.733283	0.999979
chr1:220136811-220137249	0.887777	2.60534	0.340753	0.73329	0.999979
chr12:96613566-96613915	0.887777	2.60534	0.340753	0.73329	0.999979
chr9:3857515-3858098	0.887777	2.60534	0.340753	0.73329	0.999979
chr19:52598317-52599365	0.223688	0.656461	0.340748	0.733294	0.999979
chr4:1048737-1049946	-0.336147	0.986525	-0.340739	0.7333	0.999979
chrX:16887527-16889722	0.170826	0.50136	0.340725	0.73331	0.999979
chr4:85865955-85866866	0.56334	1.65353	0.340689	0.733338	0.999979
chr2:40543915-40544621	0.488295	1.43327	0.340686	0.73334	0.999979
chr4:77771329-77771604	0.488295	1.43327	0.340686	0.73334	0.999979
chr3:49424879-49426308	-0.303327	0.89035	-0.340683	0.733342	0.999979
chr8:120844683-120845811	-0.224567	0.65917	-0.340681	0.733344	0.999979
chrX:69674232-69676064	-0.213764	0.627483	-0.340669	0.733353	0.999979
chr9:131549031-131550090	-0.215327	0.632122	-0.340641	0.733374	0.999979
chr11:77348427-77349242	0.255917	0.751336	0.340616	0.733393	0.999979
chr1:204071150-204072239	0.572811	1.68173	0.340608	0.733399	0.999979
chr4:54489126-54489378	1.02422	3.00712	0.340597	0.733407	0.999979
chr20:10504126-10505700	0.264768	0.777404	0.34058	0.73342	0.999979
chr8:70854376-70855219	-0.270531	0.79433	-0.340578	0.733421	0.999979
chr1:1370739-1371389	0.26132	0.767295	0.340573	0.733425	0.999979
chr5:149556417-149556800	0.391247	1.14881	0.340568	0.733429	0.999979
chr9:129884582-129886172	0.163452	0.479946	0.340564	0.733432	0.999979
chr2:219575104-219576200	0.161477	0.474158	0.340555	0.733438	0.999979
chr3:106543669-106544210	-0.343621	1.00907	-0.340532	0.733456	0.999979
chr15:64636825-64637692	-0.486886	1.43001	-0.340476	0.733498	0.999979
chr8:20251409-20252302	-0.486886	1.43001	-0.340476	0.733498	0.999979
chr14:74317728-74319725	-0.157196	0.4617	-0.340472	0.733501	0.999979
chr10:103990759-103991850	0.414204	1.21664	0.340448	0.733519	0.999979
chr2:187439981-187440435	-0.228417	0.670935	-0.340446	0.73352	0.999979
chr4:143626682-143627870	-0.905955	2.66113	-0.34044	0.733525	0.999979
chr1:167873797-167874404	-0.274083	0.805167	-0.340405	0.733551	0.999979
chr10:375228-376014	0.271268	0.796906	0.340402	0.733554	0.999979
chr1:110852245-110853228	-0.196336	0.576787	-0.340396	0.733559	0.999979
chr1:46954268-46955805	0.284235	0.835144	0.340343	0.733598	0.999979
chr1:207985199-207985973	-0.22853	0.671673	-0.34024	0.733676	0.999979
chr12:93515638-93516799	0.331368	0.973973	0.340222	0.733689	0.999979
chr21:46220966-46222585	0.231098	0.679268	0.340216	0.733694	0.999979
chr4:152043492-152044223	-0.402715	1.18371	-0.340215	0.733695	0.999979
chr13:50264831-50266158	-0.170698	0.501736	-0.340214	0.733695	0.999979
chr1:44685730-44686402	-0.273748	0.804641	-0.340211	0.733698	0.999979
chr11:77129202-77130253	0.851384	2.50264	0.340195	0.73371	0.999979
chr1:12360561-12362197	-1.17092	3.44208	-0.340178	0.733723	0.999979
chr1:147060690-147061070	-1.17092	3.44208	-0.340178	0.733723	0.999979
chr1:207254953-207255556	-1.17092	3.44208	-0.340178	0.733723	0.999979
chr1:211123136-211123593	-1.17092	3.44208	-0.340178	0.733723	0.999979
chr10:78675028-78676194	-1.17092	3.44208	-0.340178	0.733723	0.999979
chr11:31924132-31925098	-1.17092	3.44208	-0.340178	0.733723	0.999979
chr11:129061847-129062704	-1.17092	3.44208	-0.340178	0.733723	0.999979
chr12:12825948-12826794	-1.17092	3.44208	-0.340178	0.733723	0.999979
chr12:22486752-22487242	-1.17092	3.44208	-0.340178	0.733723	0.999979
chr12:51799558-51800376	-1.17092	3.44208	-0.340178	0.733723	0.999979
chr12:59361215-59361758	-1.17092	3.44208	-0.340178	0.733723	0.999979
chr13:28674191-28675014	-1.17092	3.44208	-0.340178	0.733723	0.999979
chr14:91345228-91346132	-1.17092	3.44208	-0.340178	0.733723	0.999979
chr16:9035620-9036236	-1.17092	3.44208	-0.340178	0.733723	0.999979
chr16:81482098-81482400	-1.17092	3.44208	-0.340178	0.733723	0.999979
chr19:13827927-13828605	-1.17092	3.44208	-0.340178	0.733723	0.999979
chr2:7309516-7310232	-1.17092	3.44208	-0.340178	0.733723	0.999979
chr2:23853729-23854526	-1.17092	3.44208	-0.340178	0.733723	0.999979
chr2:79620867-79621551	-1.17092	3.44208	-0.340178	0.733723	0.999979
chr20:10039732-10040626	-1.17092	3.44208	-0.340178	0.733723	0.999979
chr22:19989626-19990001	-1.17092	3.44208	-0.340178	0.733723	0.999979
chr22:35550880-35551422	-1.17092	3.44208	-0.340178	0.733723	0.999979
chr22:36844505-36845062	-1.17092	3.44208	-0.340178	0.733723	0.999979
chr3:25638958-25639750	-1.17092	3.44208	-0.340178	0.733723	0.999979
chr3:27635725-27636125	-1.17092	3.44208	-0.340178	0.733723	0.999979
chr3:46924663-46925263	-1.17092	3.44208	-0.340178	0.733723	0.999979
chr4:2438058-2438507	-1.17092	3.44208	-0.340178	0.733723	0.999979
chr4:102873904-102874567	-1.17092	3.44208	-0.340178	0.733723	0.999979
chr5:885709-886024	-1.17092	3.44208	-0.340178	0.733723	0.999979
chr5:58444666-58445237	-1.17092	3.44208	-0.340178	0.733723	0.999979
chr5:157981405-157981951	-1.17092	3.44208	-0.340178	0.733723	0.999979
chr5:159492093-159492703	-1.17092	3.44208	-0.340178	0.733723	0.999979
chr6:29802644-29803125	-1.17092	3.44208	-0.340178	0.733723	0.999979
chr6:44193452-44193893	-1.17092	3.44208	-0.340178	0.733723	0.999979
chr7:29587012-29587454	-1.17092	3.44208	-0.340178	0.733723	0.999979
chr7:30565107-30566051	-1.17092	3.44208	-0.340178	0.733723	0.999979
chr7:69396998-69397390	-1.17092	3.44208	-0.340178	0.733723	0.999979
chr7:107920633-107920962	-1.17092	3.44208	-0.340178	0.733723	0.999979
chr7:150606776-150608490	-1.17092	3.44208	-0.340178	0.733723	0.999979
chr8:33663204-33664043	-1.17092	3.44208	-0.340178	0.733723	0.999979
chr8:71275885-71276499	-1.17092	3.44208	-0.340178	0.733723	0.999979
chr9:85288784-85289267	-1.17092	3.44208	-0.340178	0.733723	0.999979
chr9:113385745-113386108	-1.17092	3.44208	-0.340178	0.733723	0.999979
chr9:115540237-115540531	-1.17092	3.44208	-0.340178	0.733723	0.999979
chr9:137271912-137272215	-1.17092	3.44208	-0.340178	0.733723	0.999979
chrX:38485457-38486208	-1.17092	3.44208	-0.340178	0.733723	0.999979
chrX:45887827-45888563	-1.17092	3.44208	-0.340178	0.733723	0.999979
chrX:101409337-101409807	-1.17092	3.44208	-0.340178	0.733723	0.999979
chrX:134200251-134200754	-1.17092	3.44208	-0.340178	0.733723	0.999979
chrX:109255859-109256941	-0.550684	1.61894	-0.340152	0.733742	0.999979
chr4:124373729-124374843	0.23922	0.703292	0.340144	0.733748	0.999979
chr1:203528714-203528997	0.6475	1.90365	0.340136	0.733754	0.999979
chr10:133732931-133734014	0.6475	1.90365	0.340136	0.733754	0.999979
chr9:103997462-103998197	0.6475	1.90365	0.340136	0.733754	0.999979
chr11:95107347-95108295	0.839947	2.46947	0.340132	0.733757	0.999979
chr13:100094575-100094868	0.839947	2.46947	0.340132	0.733757	0.999979
chr4:155346070-155347320	-0.481011	1.41431	-0.340103	0.733779	0.999979
chr6:108051365-108052276	0.991066	2.91409	0.340095	0.733785	0.999979
chr12:2191205-2192333	0.237566	0.698553	0.340083	0.733794	0.999979
chr18:7771662-7772251	0.581337	1.7094	0.340083	0.733794	0.999979
chr18:12551569-12553426	0.581337	1.7094	0.340083	0.733794	0.999979
chr2:69720319-69721653	0.581337	1.7094	0.340083	0.733794	0.999979
chr20:936759-937611	0.581337	1.7094	0.340083	0.733794	0.999979
chr7:36406244-36407315	-0.196392	0.577513	-0.340065	0.733808	0.999979
chr11:92644481-92645093	0.718109	2.11172	0.340058	0.733813	0.999979
chr2:70417323-70418483	0.176225	0.518232	0.340051	0.733818	0.999979
chr1:192500253-192500509	0.474839	1.39639	0.340048	0.73382	0.999979
chr11:57314409-57315070	0.592232	1.74163	0.340044	0.733823	0.999979
chr5:78642360-78642781	0.719451	2.11586	0.340027	0.733836	0.999979
chr3:16155254-16155662	0.703304	2.06848	0.34001	0.733849	0.999979
chr22:17601626-17602906	0.221208	0.650604	0.340003	0.733854	0.999979
chr15:85290664-85292674	0.154405	0.454191	0.339956	0.73389	0.999979
chr1:43832683-43834326	-0.153659	0.452015	-0.339942	0.7339	0.999979
chr15:77356520-77357245	0.353138	1.03886	0.339928	0.733911	0.999979
chr2:69613771-69615083	0.171823	0.505481	0.33992	0.733916	0.999979
chr3:158635734-158636246	-0.46398	1.365	-0.339912	0.733923	0.999979
chr7:46573702-46575018	-0.967257	2.84562	-0.339911	0.733923	0.999979
chr8:97586416-97587459	-0.967257	2.84562	-0.339911	0.733923	0.999979
chr12:7759245-7760022	-0.356156	1.04791	-0.339873	0.733952	0.999979
chr12:26378936-26380361	-0.425759	1.25277	-0.339854	0.733966	0.999979
chr5:138893114-138893469	-0.327538	0.963769	-0.339851	0.733969	0.999979
chr14:58820164-58821040	0.487161	1.43352	0.339835	0.733981	0.999979
chr2:220159321-220160110	0.249144	0.733152	0.339826	0.733988	0.999979
chr19:34310549-34311694	-0.245956	0.723849	-0.339788	0.734016	0.999979
chr2:178106401-178107658	-0.245956	0.723849	-0.339788	0.734016	0.999979
chr8:97273465-97275316	0.159096	0.468241	0.339775	0.734026	0.999979
chr3:197098255-197099369	-0.399028	1.17441	-0.339769	0.73403	0.999979
chr10:65682100-65683095	0.468566	1.37911	0.339761	0.734037	0.999979
chr16:67975821-67976482	0.468566	1.37911	0.339761	0.734037	0.999979
chr5:36870519-36870932	0.468566	1.37911	0.339761	0.734037	0.999979
chr6:7148649-7149002	0.468566	1.37911	0.339761	0.734037	0.999979
chr19:58986826-58988451	0.166144	0.489016	0.339751	0.734044	0.999979
chr4:83674355-83675214	0.555385	1.6348	0.339727	0.734062	0.999979
chr7:157658148-157659489	0.555385	1.6348	0.339727	0.734062	0.999979
chr9:79145087-79146035	0.555385	1.6348	0.339727	0.734062	0.999979
chr1:110630533-110631421	-0.42093	1.23909	-0.339708	0.734076	0.999979
chr19:37568581-37569726	0.204281	0.601397	0.339678	0.734099	0.999979
chr12:117721903-117722472	-1.33163	3.92063	-0.339648	0.734122	0.999979
chr15:79123224-79123808	-1.33163	3.92063	-0.339648	0.734122	0.999979
chr2:40340512-40341618	-1.33163	3.92063	-0.339648	0.734122	0.999979
chr2:74519752-74520598	-1.33163	3.92063	-0.339648	0.734122	0.999979
chr21:39493160-39493671	-1.33163	3.92063	-0.339648	0.734122	0.999979
chr21:42061255-42062349	-1.33163	3.92063	-0.339648	0.734122	0.999979
chr5:155975568-155976808	-1.33163	3.92063	-0.339648	0.734122	0.999979
chr9:7167257-7168036	-1.33163	3.92063	-0.339648	0.734122	0.999979
chr9:28134400-28135129	-1.33163	3.92063	-0.339648	0.734122	0.999979
chr9:35179460-35180325	-1.33163	3.92063	-0.339648	0.734122	0.999979
chr17:13250323-13251382	-0.184826	0.544176	-0.339644	0.734124	0.999979
chr10:85631079-85631792	0.59369	1.74799	0.339642	0.734126	0.999979
chr1:184168241-184169330	0.778842	2.29353	0.339583	0.734171	0.999979
chr11:44331439-44331817	0.778842	2.29353	0.339583	0.734171	0.999979
chr13:43148128-43149464	0.778842	2.29353	0.339583	0.734171	0.999979
chr14:55925444-55926145	0.778842	2.29353	0.339583	0.734171	0.999979
chr14:100025718-100026034	0.778842	2.29353	0.339583	0.734171	0.999979
chr16:583503-584240	0.778842	2.29353	0.339583	0.734171	0.999979
chr2:136321278-136321783	0.778842	2.29353	0.339583	0.734171	0.999979
chr5:172999892-173000476	0.778842	2.29353	0.339583	0.734171	0.999979
chr7:132265483-132265902	0.38709	1.13992	0.339576	0.734176	0.999979
chr17:70511051-70512048	0.466508	1.37382	0.339569	0.734181	0.999979
chr1:118220860-118221605	-0.504356	1.48539	-0.339545	0.734199	0.999979
chr12:2737677-2738779	-0.504356	1.48539	-0.339545	0.734199	0.999979
chr5:54442341-54442766	-0.504356	1.48539	-0.339545	0.734199	0.999979
chr16:1661881-1662586	-0.197402	0.581391	-0.339534	0.734207	0.999979
chr5:170171143-170172072	-0.341883	1.00716	-0.339453	0.734268	0.999979
chr19:7984640-7986253	0.155775	0.458901	0.339451	0.73427	0.999979
chr20:39958019-39958777	0.264483	0.779218	0.339421	0.734292	0.999979
chr4:121993046-121994416	-0.20621	0.607537	-0.33942	0.734293	0.999979
chr2:161887077-161887437	-0.427189	1.25876	-0.339373	0.734329	0.999979
chr16:74568519-74569112	-1.12643	3.31986	-0.339302	0.734382	0.999979
chr1:171809933-171811810	-0.173126	0.510357	-0.339226	0.73444	0.999979
chr14:68086085-68087063	-0.189476	0.558571	-0.339216	0.734447	0.999979
chr9:111994472-111995442	0.352149	1.03813	0.339214	0.734449	0.999979
chr11:33553235-33554012	0.269318	0.793962	0.339208	0.734453	0.999979
chr9:139434098-139434838	0.27137	0.800051	0.33919	0.734466	0.999979
chr5:133588390-133588732	0.56273	1.65912	0.339174	0.734478	0.999979
chr3:125484959-125486146	0.5556	1.63831	0.339131	0.734511	0.999979
chr5:53379655-53380192	0.5556	1.63831	0.339131	0.734511	0.999979
chr7:28044722-28045974	0.5556	1.63831	0.339131	0.734511	0.999979
chr7:137646032-137646334	0.5556	1.63831	0.339131	0.734511	0.999979
chr1:207991182-207991460	-0.338002	0.996683	-0.339127	0.734514	0.999979
chr19:2976981-2978029	-0.213099	0.628397	-0.339115	0.734523	0.999979
chr9:112268200-112268775	0.299193	0.882352	0.339085	0.734545	0.999979
chr12:59575006-59575679	0.448313	1.32213	0.339083	0.734547	0.999979
chr19:3990006-3990527	0.448313	1.32213	0.339083	0.734547	0.999979
chr17:13447650-13448089	-0.270254	0.797054	-0.339067	0.73456	0.999979
chr4:118953872-118955729	0.234586	0.691863	0.339064	0.734562	0.999979
chr1:164951777-164952121	-0.744742	2.19707	-0.338971	0.734632	0.999979
chr13:36926562-36927077	-0.744742	2.19707	-0.338971	0.734632	0.999979
chr14:87950056-87950325	-0.744742	2.19707	-0.338971	0.734632	0.999979
chr2:187463983-187464442	-0.744742	2.19707	-0.338971	0.734632	0.999979
chr9:136647326-136647738	-0.744742	2.19707	-0.338971	0.734632	0.999979
chr20:30160306-30161440	-0.143302	0.422794	-0.338941	0.734654	0.999979
chr12:48281442-48282629	-0.335665	0.990384	-0.338924	0.734667	0.999979
chr1:22882897-22884266	-0.945977	2.79115	-0.338921	0.73467	0.999979
chr1:183462603-183463343	-0.945977	2.79115	-0.338921	0.73467	0.999979
chr1:230832550-230833341	-0.945977	2.79115	-0.338921	0.73467	0.999979
chr1:232693320-232694315	-0.945977	2.79115	-0.338921	0.73467	0.999979
chr10:63710045-63711111	-0.945977	2.79115	-0.338921	0.73467	0.999979
chr11:31856966-31857568	-0.945977	2.79115	-0.338921	0.73467	0.999979
chr12:98773652-98774269	-0.945977	2.79115	-0.338921	0.73467	0.999979
chr13:39553934-39554611	-0.945977	2.79115	-0.338921	0.73467	0.999979
chr14:99861722-99862911	-0.945977	2.79115	-0.338921	0.73467	0.999979
chr18:20050352-20051298	-0.945977	2.79115	-0.338921	0.73467	0.999979
chr18:63605395-63606215	-0.945977	2.79115	-0.338921	0.73467	0.999979
chr19:18362534-18363239	-0.945977	2.79115	-0.338921	0.73467	0.999979
chr2:3680617-3681317	-0.945977	2.79115	-0.338921	0.73467	0.999979
chr2:6342616-6344050	-0.945977	2.79115	-0.338921	0.73467	0.999979
chr3:16255352-16256409	-0.945977	2.79115	-0.338921	0.73467	0.999979
chr3:72728003-72728475	-0.945977	2.79115	-0.338921	0.73467	0.999979
chr4:30283995-30285340	-0.945977	2.79115	-0.338921	0.73467	0.999979
chr4:87719293-87719912	-0.945977	2.79115	-0.338921	0.73467	0.999979
chr6:167170814-167171828	-0.945977	2.79115	-0.338921	0.73467	0.999979
chr7:114052648-114052968	-0.945977	2.79115	-0.338921	0.73467	0.999979
chr9:35859166-35860009	-0.945977	2.79115	-0.338921	0.73467	0.999979
chrX:10815530-10816297	-0.945977	2.79115	-0.338921	0.73467	0.999979
chrX:23774292-23774637	-0.945977	2.79115	-0.338921	0.73467	0.999979
chrX:122456247-122456805	-0.945977	2.79115	-0.338921	0.73467	0.999979
chr11:113545815-113546122	0.366605	1.08169	0.338918	0.734671	0.999979
chr6:38160919-38162197	0.366605	1.08169	0.338918	0.734671	0.999979
chr8:119030395-119031310	-0.287556	0.848513	-0.338894	0.734689	0.999979
chr11:44972055-44972933	0.283904	0.837751	0.338888	0.734694	0.999979
chr4:128061196-128061898	-0.506879	1.49593	-0.33884	0.73473	0.999979
chr10:62185163-62185664	1.11732	3.29754	0.338835	0.734734	0.999979
chr11:16041514-16042064	1.11732	3.29754	0.338835	0.734734	0.999979
chr16:87457824-87458345	1.11732	3.29754	0.338835	0.734734	0.999979
chr2:26496947-26497488	1.11732	3.29754	0.338835	0.734734	0.999979
chr3:122111769-122112123	1.11732	3.29754	0.338835	0.734734	0.999979
chr7:101555307-101555945	1.11732	3.29754	0.338835	0.734734	0.999979
chr11:82746074-82746928	-0.371419	1.09627	-0.338804	0.734758	0.999979
chr14:50469777-50470748	0.295944	0.873555	0.338781	0.734774	0.999979
chr15:32954867-32955181	-0.754883	2.22824	-0.33878	0.734776	0.999979
chr1:21985544-21986624	-0.241261	0.712167	-0.33877	0.734783	0.999979
chr19:3369378-3369838	0.392665	1.15909	0.338769	0.734784	0.999979
chr7:143184590-143185098	0.392665	1.15909	0.338769	0.734784	0.999979
chr8:103822633-103823315	0.188276	0.555765	0.338769	0.734784	0.999979
chr7:5405493-5406198	-0.36991	1.09195	-0.338761	0.73479	0.999979
chr14:51428348-51429289	0.315993	0.932891	0.338724	0.734817	0.999979
chr2:232316363-232318204	-0.263652	0.778378	-0.33872	0.734821	0.999979
chr13:65125826-65127044	0.369821	1.09186	0.338706	0.734831	0.999979
chr20:36859894-36860529	0.309087	0.912553	0.338706	0.734831	0.999979
chr12:15396540-15397989	-1.34224	3.96287	-0.338705	0.734832	0.999979
chr2:167759887-167760883	-1.34224	3.96287	-0.338705	0.734832	0.999979
chr6:116132565-116133502	-1.34224	3.96287	-0.338705	0.734832	0.999979
chr6:127343228-127343822	-1.34224	3.96287	-0.338705	0.734832	0.999979
chr7:12484006-12485066	-1.34224	3.96287	-0.338705	0.734832	0.999979
chr8:13187522-13188317	-1.34224	3.96287	-0.338705	0.734832	0.999979
chrX:11498373-11499096	-1.34224	3.96287	-0.338705	0.734832	0.999979
chrX:56817066-56817599	-1.34224	3.96287	-0.338705	0.734832	0.999979
chr1:179895450-179896018	1.08887	3.21491	0.338693	0.734841	0.999979
chr1:184454946-184455525	1.08887	3.21491	0.338693	0.734841	0.999979
chr1:201657052-201657441	1.08887	3.21491	0.338693	0.734841	0.999979
chr1:205736044-205737020	1.08887	3.21491	0.338693	0.734841	0.999979
chr10:92956850-92957182	1.08887	3.21491	0.338693	0.734841	0.999979
chr11:3019370-3019954	1.08887	3.21491	0.338693	0.734841	0.999979
chr11:7119505-7119833	1.08887	3.21491	0.338693	0.734841	0.999979
chr11:14709598-14710553	1.08887	3.21491	0.338693	0.734841	0.999979
chr11:24596857-24597401	1.08887	3.21491	0.338693	0.734841	0.999979
chr13:47424240-47424754	1.08887	3.21491	0.338693	0.734841	0.999979
chr14:46959453-46959940	1.08887	3.21491	0.338693	0.734841	0.999979
chr14:52804891-52805399	1.08887	3.21491	0.338693	0.734841	0.999979
chr14:90405771-90406235	1.08887	3.21491	0.338693	0.734841	0.999979
chr17:216446-217093	1.08887	3.21491	0.338693	0.734841	0.999979
chr17:46927942-46928687	1.08887	3.21491	0.338693	0.734841	0.999979
chr19:1624450-1624876	1.08887	3.21491	0.338693	0.734841	0.999979
chr2:28323963-28324481	1.08887	3.21491	0.338693	0.734841	0.999979
chr2:44132415-44132985	1.08887	3.21491	0.338693	0.734841	0.999979
chr2:75135775-75136552	1.08887	3.21491	0.338693	0.734841	0.999979
chr2:213641686-213642237	1.08887	3.21491	0.338693	0.734841	0.999979
chr2:224561263-224561810	1.08887	3.21491	0.338693	0.734841	0.999979
chr2:224725348-224726485	1.08887	3.21491	0.338693	0.734841	0.999979
chr2:228518217-228518597	1.08887	3.21491	0.338693	0.734841	0.999979
chr21:30660643-30661297	1.08887	3.21491	0.338693	0.734841	0.999979
chr4:21514013-21514375	1.08887	3.21491	0.338693	0.734841	0.999979
chr4:41137835-41138309	1.08887	3.21491	0.338693	0.734841	0.999979
chr4:112952935-112953208	1.08887	3.21491	0.338693	0.734841	0.999979
chr4:129758556-129759259	1.08887	3.21491	0.338693	0.734841	0.999979
chr5:1501820-1502492	1.08887	3.21491	0.338693	0.734841	0.999979
chr5:102768980-102769266	1.08887	3.21491	0.338693	0.734841	0.999979
chr5:112018275-112018603	1.08887	3.21491	0.338693	0.734841	0.999979
chr6:12717609-12718040	1.08887	3.21491	0.338693	0.734841	0.999979
chr6:15533692-15534320	1.08887	3.21491	0.338693	0.734841	0.999979
chr6:112809194-112809882	1.08887	3.21491	0.338693	0.734841	0.999979
chr6:131133092-131133686	1.08887	3.21491	0.338693	0.734841	0.999979
chr6:169845501-169846519	1.08887	3.21491	0.338693	0.734841	0.999979
chrX:132899827-132900935	1.08887	3.21491	0.338693	0.734841	0.999979
chr17:25711234-25711777	-0.313007	0.924217	-0.338672	0.734857	0.999979
chr7:112089419-112091454	0.0994744	0.293723	0.338668	0.73486	0.999979
chr12:31644144-31645105	0.721062	2.12938	0.338626	0.734891	0.999979
chr18:32367901-32368610	0.721062	2.12938	0.338626	0.734891	0.999979
chr22:17747007-17748062	-0.353873	1.04514	-0.33859	0.734919	0.999979
chr17:71793975-71794905	0.200135	0.591112	0.338574	0.73493	0.999979
chr6:80713311-80714616	0.20385	0.602169	0.338526	0.734967	0.999979
chr10:134914074-134915108	-0.414042	1.22308	-0.338523	0.734969	0.999979
chr16:64473931-64474822	0.211406	0.624509	0.338515	0.734975	0.999979
chr10:73006534-73007252	-0.877712	2.59285	-0.338513	0.734977	0.999979
chr11:78495784-78496021	-0.877712	2.59285	-0.338513	0.734977	0.999979
chr14:39277671-39278774	-0.877712	2.59285	-0.338513	0.734977	0.999979
chr14:91593627-91594474	-0.877712	2.59285	-0.338513	0.734977	0.999979
chr18:47092088-47092415	-0.877712	2.59285	-0.338513	0.734977	0.999979
chr9:116842878-116843973	-0.877712	2.59285	-0.338513	0.734977	0.999979
chr6:55817849-55818607	-0.318487	0.940874	-0.338501	0.734986	0.999979
chr3:142695423-142696054	-0.246467	0.728131	-0.338493	0.734992	0.999979
chr5:175970048-175971249	-0.210329	0.621371	-0.338492	0.734993	0.999979
chr13:74707854-74710177	0.111206	0.328579	0.338447	0.735027	0.999979
chr7:2759691-2760043	-0.657334	1.94259	-0.33838	0.735077	0.999979
chr17:26645534-26646550	0.182237	0.538579	0.338366	0.735088	0.999979
chr4:1124153-1124924	0.450936	1.33281	0.338335	0.735111	0.999979
chrX:118611711-118612267	0.450936	1.33281	0.338335	0.735111	0.999979
chr3:178253924-178254927	-0.268054	0.792298	-0.338325	0.735119	0.999979
chr9:38358144-38359448	-0.427355	1.26317	-0.33832	0.735122	0.999979
chr14:61645087-61645851	0.272146	0.804571	0.338249	0.735175	0.999979
chr13:76450363-76451223	-0.437893	1.2946	-0.338245	0.735179	0.999979
chr4:59626264-59627337	-0.437893	1.2946	-0.338245	0.735179	0.999979
chr3:144112899-144113322	-0.454363	1.34337	-0.338226	0.735193	0.999979
chr3:42190385-42191036	-0.268246	0.793181	-0.33819	0.73522	0.999979
chr9:112903512-112904127	0.281066	0.831117	0.338179	0.735228	0.999979
chr12:2143681-2144862	0.287208	0.849302	0.33817	0.735235	0.999979
chr18:75362628-75363319	0.399542	1.18157	0.338145	0.735254	0.999979
chr2:121101821-121102159	-1.17952	3.48849	-0.338119	0.735274	0.999979
chr22:28838137-28839243	0.38302	1.13281	0.338116	0.735276	0.999979
chr16:29239243-29240144	0.295046	0.87265	0.338103	0.735285	0.999979
chr9:117770623-117771270	0.277357	0.820379	0.338083	0.7353	0.999979
chr9:22052455-22053048	-0.242087	0.716073	-0.338076	0.735306	0.999979
chr11:2290060-2291531	0.228947	0.677235	0.338062	0.735316	0.999979
chr5:81661418-81662324	0.264007	0.780953	0.338057	0.73532	0.999979
chr7:66531558-66532595	0.264007	0.780953	0.338057	0.73532	0.999979
chr3:73671231-73671740	-0.348262	1.03019	-0.338055	0.735322	0.999979
chr18:13500199-13501810	-0.237498	0.702552	-0.33805	0.735325	0.999979
chr10:6152038-6152882	-0.81866	2.42176	-0.338043	0.735331	0.999979
chr17:77457201-77457435	-0.81866	2.42176	-0.338043	0.735331	0.999979
chr3:2824557-2825250	-0.81866	2.42176	-0.338043	0.735331	0.999979
chr13:50897672-50898141	-0.467764	1.38376	-0.338037	0.735335	0.999979
chrX:54508261-54509358	0.31884	0.94321	0.338037	0.735335	0.999979
chr11:64455681-64456617	0.238185	0.704761	0.337966	0.735389	0.999979
chr5:72921452-72922868	-0.22051	0.652463	-0.337966	0.735389	0.999979
chr1:155063604-155064964	-0.372991	1.10376	-0.337927	0.735418	0.999979
chr1:59782092-59782904	0.516089	1.52726	0.337918	0.735425	0.999979
chr10:77810647-77811585	0.516089	1.52726	0.337918	0.735425	0.999979
chr3:145939088-145939433	0.516089	1.52726	0.337918	0.735425	0.999979
chr2:26957835-26958523	0.34864	1.03174	0.337916	0.735426	0.999979
chrX:129116019-129117131	-0.199161	0.589396	-0.337908	0.735433	0.999979
chrX:133683237-133684643	0.226258	0.669675	0.337862	0.735467	0.999979
chr6:89830121-89830561	0.63328	1.8744	0.337857	0.735471	0.999979
chr10:94831544-94833013	0.41464	1.22732	0.33784	0.735484	0.999979
chr1:181158798-181160533	-0.308624	0.913614	-0.337806	0.735509	0.999979
chr15:45479928-45481009	0.237859	0.704131	0.337805	0.73551	0.999979
chr1:180531705-180532534	0.497363	1.47244	0.337781	0.735528	0.999979
chr1:150898096-150899244	0.194705	0.576469	0.337754	0.735548	0.999979
chr1:240160749-240161670	-0.419403	1.24201	-0.337681	0.735604	0.999979
chr13:77900149-77901631	-0.135487	0.401325	-0.337599	0.735665	0.999979
chr1:184942594-184943951	0.219581	0.650466	0.337575	0.735683	0.999979
chr10:75384806-75386162	-0.191221	0.566459	-0.337573	0.735685	0.999979
chr20:33461881-33462187	-0.334612	0.99129	-0.337552	0.735701	0.999979
chr6:30098616-30099350	-0.334612	0.99129	-0.337552	0.735701	0.999979
chr7:102104720-102106153	-0.205521	0.6089	-0.337528	0.735719	0.999979
chr17:8925320-8926891	-0.343781	1.01857	-0.337514	0.73573	0.999979
chr4:151600249-151602110	0.425965	1.26211	0.337502	0.735738	0.999979
chr6:123017741-123018513	0.425965	1.26211	0.337502	0.735738	0.999979
chr1:54457418-54458521	-0.731632	2.16793	-0.33748	0.735755	0.999979
chr1:84639588-84640384	-0.731632	2.16793	-0.33748	0.735755	0.999979
chr12:29669314-29669716	-0.731632	2.16793	-0.33748	0.735755	0.999979
chr20:62417007-62418096	-0.731632	2.16793	-0.33748	0.735755	0.999979
chr3:16861938-16862894	-0.731632	2.16793	-0.33748	0.735755	0.999979
chr4:30872127-30872583	-0.731632	2.16793	-0.33748	0.735755	0.999979
chr7:65605997-65606290	-0.731632	2.16793	-0.33748	0.735755	0.999979
chr2:161061921-161062484	-0.302664	0.896987	-0.337423	0.735798	0.999979
chr12:40410732-40411694	-0.262805	0.778889	-0.33741	0.735808	0.999979
chr3:174157585-174157836	0.270497	0.801742	0.337387	0.735826	0.999979
chr12:31391766-31392097	0.796074	2.35956	0.337382	0.735829	0.999979
chr14:77050142-77051201	0.796074	2.35956	0.337382	0.735829	0.999979
chr16:70316483-70317223	0.796074	2.35956	0.337382	0.735829	0.999979
chr19:48000247-48001013	0.796074	2.35956	0.337382	0.735829	0.999979
chr2:73265055-73265818	0.796074	2.35956	0.337382	0.735829	0.999979
chr21:28670213-28671237	0.796074	2.35956	0.337382	0.735829	0.999979
chr3:19975304-19976075	0.796074	2.35956	0.337382	0.735829	0.999979
chr3:192125716-192126450	0.796074	2.35956	0.337382	0.735829	0.999979
chr9:107865846-107866660	0.796074	2.35956	0.337382	0.735829	0.999979
chr7:128469486-128471340	0.210686	0.624527	0.337352	0.735851	0.999979
chr1:245926567-245928037	0.710721	2.10682	0.337344	0.735858	0.999979
chr16:68836037-68836546	0.710721	2.10682	0.337344	0.735858	0.999979
chr7:152591039-152591846	0.710721	2.10682	0.337344	0.735858	0.999979
chr9:2159723-2160430	0.710721	2.10682	0.337344	0.735858	0.999979
chr2:160838705-160839212	-0.636283	1.88626	-0.337326	0.735871	0.999979
chr15:40225752-40227079	0.179277	0.531523	0.337289	0.735899	0.999979
chrX:65948524-65949222	-0.323439	0.959072	-0.337242	0.735935	0.999979
chr7:92157007-92158440	0.134502	0.398839	0.337234	0.735941	0.999979
chr2:23772679-23773465	-0.304013	0.901577	-0.337201	0.735965	0.999979
chr3:195600054-195601360	-0.802154	2.37896	-0.337187	0.735976	0.999979
chr1:50798421-50799795	-0.231942	0.687966	-0.337142	0.73601	0.999979
chr1:178505886-178506562	-0.237828	0.705471	-0.33712	0.736027	0.999979
chr10:4414823-4415215	-0.450594	1.33661	-0.337117	0.736029	0.999979
chr2:43379256-43380783	-0.450594	1.33661	-0.337117	0.736029	0.999979
chr10:48336021-48336699	-0.244378	0.724906	-0.337116	0.736029	0.999979
chr16:24999896-25000793	0.367968	1.09152	0.337115	0.73603	0.999979
chr12:129388851-129390081	0.691847	2.05236	0.337099	0.736043	0.999979
chr21:41067984-41069059	0.691847	2.05236	0.337099	0.736043	0.999979
chr7:154072719-154073840	0.691847	2.05236	0.337099	0.736043	0.999979
chr9:128283981-128284430	-0.342501	1.01612	-0.337068	0.736065	0.999979
chr12:31358948-31359368	-1.11461	3.30687	-0.33706	0.736071	0.999979
chr2:64088334-64088888	-1.11461	3.30687	-0.33706	0.736071	0.999979
chr9:113583458-113583783	-1.11461	3.30687	-0.33706	0.736071	0.999979
chr2:1560515-1561228	-0.304965	0.904801	-0.337052	0.736077	0.999979
chr5:167646290-167647305	-0.280618	0.832575	-0.337049	0.73608	0.999979
chr1:29529136-29529886	0.370794	1.10027	0.337002	0.736116	0.999979
chr6:156103405-156103922	0.370794	1.10027	0.337002	0.736116	0.999979
chr13:22050999-22051501	0.389963	1.15723	0.33698	0.736132	0.999979
chr11:75479071-75480652	-0.236041	0.700496	-0.336962	0.736146	0.999979
chr19:3699012-3701013	0.248607	0.737803	0.336956	0.73615	0.999979
chr20:44034239-44036346	0.213187	0.632778	0.336907	0.736187	0.999979
chr17:64960202-64960865	-0.733819	2.17812	-0.336905	0.736189	0.999979
chr20:23142760-23143448	-0.733819	2.17812	-0.336905	0.736189	0.999979
chr22:26365916-26367144	-0.733819	2.17812	-0.336905	0.736189	0.999979
chr12:19469255-19469864	-1.33528	3.96391	-0.33686	0.736223	0.999979
chr16:1183610-1184458	-1.33528	3.96391	-0.33686	0.736223	0.999979
chr18:54581035-54582002	-1.33528	3.96391	-0.33686	0.736223	0.999979
chr18:61630742-61631479	-1.33528	3.96391	-0.33686	0.736223	0.999979
chr3:32461647-32462477	-1.33528	3.96391	-0.33686	0.736223	0.999979
chr3:51656490-51657264	-1.33528	3.96391	-0.33686	0.736223	0.999979
chr3:188693796-188694112	-1.33528	3.96391	-0.33686	0.736223	0.999979
chr4:38703890-38704415	-1.33528	3.96391	-0.33686	0.736223	0.999979
chr4:116773160-116773989	-1.33528	3.96391	-0.33686	0.736223	0.999979
chr4:120491395-120492060	-1.33528	3.96391	-0.33686	0.736223	0.999979
chrX:13018531-13018969	-1.33528	3.96391	-0.33686	0.736223	0.999979
chr14:68942783-68943724	0.256685	0.762009	0.336854	0.736227	0.999979
chr6:20826672-20826938	0.590163	1.75202	0.336848	0.736232	0.999979
chr7:92427058-92427476	0.590163	1.75202	0.336848	0.736232	0.999979
chr6:155635107-155636408	0.140372	0.416744	0.33683	0.736245	0.999979
chr16:4394831-4396275	0.359647	1.06781	0.336809	0.736261	0.999979
chr2:204514981-204516398	0.30374	0.901834	0.336803	0.736266	0.999979
chr9:102148112-102148555	0.419524	1.24567	0.336786	0.736278	0.999979
chr1:234891111-234891592	0.296854	0.881451	0.336779	0.736284	0.999979
chr1:53163279-53164559	-0.188572	0.55998	-0.336748	0.736307	0.999979
chr1:39623947-39625195	0.289535	0.859825	0.336737	0.736315	0.999979
chr12:49630246-49630579	0.488135	1.44962	0.336734	0.736317	0.999979
chr8:38316682-38317013	0.58687	1.74285	0.33673	0.73632	0.999979
chr5:173472077-173473007	0.312001	0.92664	0.336702	0.736342	0.999979
chr4:129473578-129475513	0.156153	0.463773	0.336701	0.736342	0.999979
chr4:186701338-186702234	-0.562649	1.67109	-0.336695	0.736347	0.999979
chr10:121651734-121652934	0.193503	0.574721	0.336691	0.73635	0.999979
chr7:41087417-41087967	-0.243124	0.722111	-0.336685	0.736355	0.999979
chr1:62751548-62753016	-1.08329	3.21753	-0.336683	0.736356	0.999979
chr6:50759496-50759986	0.52544	1.56069	0.336672	0.736364	0.999979
chr12:52348743-52349251	-0.617301	1.83368	-0.336647	0.736383	0.999979
chr4:152745289-152746696	-0.617301	1.83368	-0.336647	0.736383	0.999979
chr9:95963613-95964630	-0.617301	1.83368	-0.336647	0.736383	0.999979
chr16:81129389-81130442	0.15075	0.447825	0.336628	0.736398	0.999979
chr5:82372856-82373855	0.161745	0.480514	0.336609	0.736412	0.999979
chr15:44203348-44203842	-0.344707	1.02409	-0.336598	0.73642	0.999979
chr19:58325777-58326672	0.227685	0.676499	0.336564	0.736445	0.999979
chr6:161450233-161450852	-0.275895	0.819757	-0.336556	0.736451	0.999979
chr1:220413271-220413666	0.81387	2.41825	0.336553	0.736454	0.999979
chr2:207908961-207910118	0.81387	2.41825	0.336553	0.736454	0.999979
chr3:125304475-125304943	0.81387	2.41825	0.336553	0.736454	0.999979
chr3:177233766-177234331	0.81387	2.41825	0.336553	0.736454	0.999979
chr5:98396047-98396375	0.81387	2.41825	0.336553	0.736454	0.999979
chr6:139685171-139685886	0.81387	2.41825	0.336553	0.736454	0.999979
chr2:207953007-207954480	-0.27694	0.822879	-0.33655	0.736456	0.999979
chr19:15900790-15901617	0.426377	1.26709	0.3365	0.736494	0.999979
chr8:22925962-22926899	0.224757	0.667943	0.336491	0.7365	0.999979
chr3:65840291-65841265	-0.423415	1.2584	-0.336472	0.736515	0.999979
chr7:17183936-17184322	0.338531	1.00616	0.336459	0.736525	0.999979
chr2:29643947-29644747	-0.414562	1.23227	-0.336422	0.736553	0.999979
chr20:61822446-61823291	-0.414562	1.23227	-0.336422	0.736553	0.999979
chr9:109624486-109627346	0.158238	0.470398	0.336393	0.736575	0.999979
chr5:24547099-24548482	-0.487872	1.45034	-0.336384	0.736581	0.999979
chr1:164580860-164581877	-0.318963	0.948263	-0.336365	0.736595	0.999979
chr9:33806953-33807678	-0.318963	0.948263	-0.336365	0.736595	0.999979
chr10:72014805-72015967	0.691828	2.05681	0.33636	0.736599	0.999979
chr8:49308736-49310261	-0.294046	0.874273	-0.336332	0.73662	0.999979
chr1:99922846-99923287	-0.281804	0.837888	-0.336327	0.736625	0.999979
chr14:35451107-35452582	0.138606	0.412158	0.336293	0.73665	0.999979
chr19:11908882-11909885	0.246324	0.732586	0.336238	0.736691	0.999979
chr10:95326118-95327138	-0.308575	0.917765	-0.336224	0.736702	0.999979
chr4:129438223-129439457	0.230672	0.686094	0.336211	0.736712	0.999979
chr11:86580644-86581525	-0.389679	1.15909	-0.336194	0.736725	0.999979
chr19:46919376-46920244	-0.287228	0.854379	-0.336184	0.736732	0.999979
chr3:111682038-111682648	-0.285792	0.850122	-0.336178	0.736737	0.999979
chr7:150784460-150785148	0.245849	0.731456	0.336109	0.736789	0.999979
chr1:35953928-35954270	1.24027	3.6902	0.336098	0.736797	0.999979
chr21:38599476-38600511	1.24027	3.6902	0.336098	0.736797	0.999979
chr4:2664343-2664757	1.24027	3.6902	0.336098	0.736797	0.999979
chrX:110090373-110090932	1.24027	3.6902	0.336098	0.736797	0.999979
chr3:169683919-169685463	0.161557	0.48069	0.336095	0.7368	0.999979
chr13:110228320-110229280	-0.35756	1.06394	-0.33607	0.736818	0.999979
chr1:8035129-8035790	-0.689095	2.05051	-0.33606	0.736826	0.999979
chr21:45667517-45668162	-0.689095	2.05051	-0.33606	0.736826	0.999979
chr7:112332110-112332815	-0.689095	2.05051	-0.33606	0.736826	0.999979
chr22:41252058-41253476	0.180924	0.538395	0.336044	0.736838	0.999979
chr11:93516980-93518433	0.177418	0.528017	0.336009	0.736864	0.999979
chr15:26107202-26108758	0.231605	0.68945	0.335928	0.736925	0.999979
chr17:78077957-78078686	-0.510772	1.52056	-0.335911	0.736938	0.999979
chr7:111902941-111903994	-0.510772	1.52056	-0.335911	0.736938	0.999979
chr9:137230281-137231367	-0.510772	1.52056	-0.335911	0.736938	0.999979
chr10:105777361-105777753	-0.898662	2.67557	-0.335877	0.736964	0.999979
chr11:33338780-33339515	-0.898662	2.67557	-0.335877	0.736964	0.999979
chr3:182951727-182952189	-0.898662	2.67557	-0.335877	0.736964	0.999979
chr5:6024268-6025002	-0.898662	2.67557	-0.335877	0.736964	0.999979
chr7:42312605-42313265	-0.898662	2.67557	-0.335877	0.736964	0.999979
chr9:77692100-77692782	-0.898662	2.67557	-0.335877	0.736964	0.999979
chr7:11012634-11014064	0.141953	0.42266	0.335856	0.73698	0.999979
chr9:139508655-139509240	0.254294	0.757221	0.335825	0.737003	0.999979
chr18:58840696-58841337	0.781231	2.32642	0.335808	0.737015	0.999979
chr3:14447781-14448249	0.781231	2.32642	0.335808	0.737015	0.999979
chr4:37650657-37651246	0.781231	2.32642	0.335808	0.737015	0.999979
chr22:32807391-32808635	0.348382	1.03749	0.335794	0.737026	0.999979
chr8:110660888-110661131	0.654809	1.95004	0.335792	0.737028	0.999979
chr18:12047788-12049203	0.249984	0.744462	0.335791	0.737028	0.999979
chr10:112095910-112096487	0.412555	1.22875	0.335753	0.737057	0.999979
chr18:77866548-77867999	0.181094	0.539372	0.33575	0.737059	0.999979
chr1:229760783-229762528	0.172548	0.513976	0.335712	0.737088	0.999979
chr14:60618227-60618934	-0.286363	0.853018	-0.335706	0.737093	0.999979
chr5:6733166-6733497	-0.323759	0.964474	-0.335684	0.737109	0.999979
chr12:109914252-109915796	0.233026	0.694204	0.335674	0.737117	0.999979
chr15:75080156-75080431	0.416504	1.24081	0.335671	0.737119	0.999979
chr12:50449559-50450120	-0.596409	1.77698	-0.335631	0.737149	0.999979
chr20:10400103-10400640	-0.596409	1.77698	-0.335631	0.737149	0.999979
chr22:35460301-35461168	-0.596409	1.77698	-0.335631	0.737149	0.999979
chr2:17484114-17485113	0.6059	1.8054	0.335604	0.737169	0.999979
chr7:100164896-100166224	0.6059	1.8054	0.335604	0.737169	0.999979
chr14:50100255-50102349	0.134434	0.400613	0.335571	0.737194	0.999979
chr6:33955326-33956973	-0.228011	0.679492	-0.335561	0.737202	0.999979
chr2:70016310-70017939	-0.407434	1.21419	-0.335561	0.737202	0.999979
chrX:53110996-53111976	-0.163459	0.487126	-0.335557	0.737205	0.999979
chr1:26146033-26147650	-0.225055	0.670752	-0.335526	0.737228	0.999979
chr11:78024278-78024888	0.353323	1.05314	0.335496	0.737251	0.999979
chr3:14567209-14568072	0.248839	0.741713	0.335492	0.737254	0.999979
chrX:21391707-21393457	-0.256003	0.763093	-0.335481	0.737262	0.999979
chr19:58661613-58662369	-0.366478	1.0926	-0.335417	0.73731	0.999979
chr8:117070395-117070764	-0.366478	1.0926	-0.335417	0.73731	0.999979
chr10:105302293-105303748	-0.233421	0.696017	-0.335367	0.737348	0.999979
chr1:224828738-224829389	-0.511139	1.52416	-0.335357	0.737356	0.999979
chr2:43503726-43504815	-0.410386	1.22375	-0.335352	0.73736	0.999979
chr6:150246624-150247719	0.217453	0.648437	0.335349	0.737362	0.999979
chr10:29874586-29875015	-0.918984	2.74077	-0.335302	0.737397	0.999979
chr11:15128094-15128455	-0.918984	2.74077	-0.335302	0.737397	0.999979
chr11:76726677-76727025	-0.918984	2.74077	-0.335302	0.737397	0.999979
chr13:95087875-95088210	-0.918984	2.74077	-0.335302	0.737397	0.999979
chr13:96938367-96939395	-0.918984	2.74077	-0.335302	0.737397	0.999979
chr16:89412069-89412479	-0.918984	2.74077	-0.335302	0.737397	0.999979
chr18:51094346-51094641	-0.918984	2.74077	-0.335302	0.737397	0.999979
chr18:74586653-74587711	-0.918984	2.74077	-0.335302	0.737397	0.999979
chr19:31545393-31545738	-0.918984	2.74077	-0.335302	0.737397	0.999979
chr22:25696959-25698269	-0.918984	2.74077	-0.335302	0.737397	0.999979
chr3:23213235-23214090	-0.918984	2.74077	-0.335302	0.737397	0.999979
chr3:189676271-189676645	-0.918984	2.74077	-0.335302	0.737397	0.999979
chr6:131164582-131165083	-0.918984	2.74077	-0.335302	0.737397	0.999979
chrX:2886102-2886592	-0.918984	2.74077	-0.335302	0.737397	0.999979
chr12:89777785-89778957	-0.407631	1.21572	-0.335301	0.737398	0.999979
chr2:164066889-164067589	0.361144	1.07719	0.335265	0.737425	0.999979
chr4:186586522-186587607	0.361144	1.07719	0.335265	0.737425	0.999979
chr6:42521653-42522485	0.413777	1.23418	0.335264	0.737426	0.999979
chr17:5014635-5015930	-0.204189	0.609039	-0.335264	0.737426	0.999979
chr1:210013152-210013924	-0.239907	0.715593	-0.335257	0.737432	0.999979
chr17:68100911-68102021	0.386471	1.15286	0.335229	0.737452	0.999979
chr19:46142310-46142861	0.407191	1.21467	0.335227	0.737454	0.999979
chr8:28165604-28166598	0.407191	1.21467	0.335227	0.737454	0.999979
chr9:99646351-99647182	0.407191	1.21467	0.335227	0.737454	0.999979
chr3:56357940-56358475	0.274694	0.819456	0.335215	0.737463	0.999979
chr11:77313045-77314070	-0.274281	0.818333	-0.335171	0.737496	0.999979
chr6:168099939-168100611	0.41973	1.25236	0.335152	0.73751	0.999979
chr7:101273912-101274286	0.41973	1.25236	0.335152	0.73751	0.999979
chr11:5645742-5647010	0.221603	0.661211	0.335147	0.737514	0.999979
chr7:70158316-70159976	0.163309	0.487284	0.335141	0.737519	0.999979
chr1:109756097-109757304	0.216755	0.646761	0.335139	0.737521	0.999979
chr1:247573153-247573926	0.949675	2.83392	0.335111	0.737542	0.999979
chr11:72296711-72297300	0.949675	2.83392	0.335111	0.737542	0.999979
chr12:122492235-122492755	0.949675	2.83392	0.335111	0.737542	0.999979
chr13:51231068-51231910	0.949675	2.83392	0.335111	0.737542	0.999979
chr15:75061047-75061687	0.949675	2.83392	0.335111	0.737542	0.999979
chr3:11845353-11845925	0.949675	2.83392	0.335111	0.737542	0.999979
chr3:105561364-105562137	0.949675	2.83392	0.335111	0.737542	0.999979
chr4:125962723-125963738	0.949675	2.83392	0.335111	0.737542	0.999979
chr5:78781180-78782083	0.949675	2.83392	0.335111	0.737542	0.999979
chr8:26088325-26088811	0.949675	2.83392	0.335111	0.737542	0.999979
chrX:103073809-103074627	0.949675	2.83392	0.335111	0.737542	0.999979
chr10:3149564-3150124	0.760372	2.26911	0.335097	0.737552	0.999979
chr10:51544095-51545175	0.760372	2.26911	0.335097	0.737552	0.999979
chr11:27222851-27223890	0.760372	2.26911	0.335097	0.737552	0.999979
chr15:38364479-38365620	-0.209761	0.625979	-0.335094	0.737554	0.999979
chr14:81919207-81919909	0.623783	1.86153	0.335091	0.737557	0.999979
chr2:64115613-64116291	0.623783	1.86153	0.335091	0.737557	0.999979
chr19:14317491-14318524	-0.201924	0.602605	-0.335085	0.737561	0.999979
chr2:67876525-67877277	0.934187	2.78811	0.335061	0.737579	0.999979
chr1:226966322-226966693	-0.466901	1.39373	-0.335002	0.737623	0.999979
chr19:6738575-6738797	-0.466901	1.39373	-0.335002	0.737623	0.999979
chr4:134786623-134787729	-0.215482	0.643238	-0.334996	0.737628	0.999979
chr6:31632608-31634114	0.153055	0.456896	0.334988	0.737634	0.999979
chr1:211083306-211083872	1.13573	3.39048	0.334978	0.737642	0.999979
chr12:113362688-113363337	1.13573	3.39048	0.334978	0.737642	0.999979
chr13:29680016-29681284	1.13573	3.39048	0.334978	0.737642	0.999979
chr2:62428422-62428769	1.13573	3.39048	0.334978	0.737642	0.999979
chr22:40814360-40815270	1.13573	3.39048	0.334978	0.737642	0.999979
chr5:112103580-112103975	1.13573	3.39048	0.334978	0.737642	0.999979
chr5:180076349-180076830	1.13573	3.39048	0.334978	0.737642	0.999979
chr6:23003813-23004225	1.13573	3.39048	0.334978	0.737642	0.999979
chr5:145155568-145156004	0.276859	0.82659	0.334941	0.73767	0.999979
chr6:11744668-11745590	0.276859	0.82659	0.334941	0.73767	0.999979
chr4:95128371-95129487	-0.18375	0.548611	-0.334937	0.737673	0.999979
chr12:86020236-86020862	0.356969	1.06578	0.334936	0.737673	0.999979
chr11:79032140-79033185	0.918741	2.74307	0.334931	0.737677	0.999979
chr16:585333-585915	0.918741	2.74307	0.334931	0.737677	0.999979
chr17:75425976-75426769	0.264432	0.789522	0.334926	0.737681	0.999979
chr7:102714528-102716340	0.138289	0.412903	0.33492	0.737686	0.999979
chrX:30326161-30327773	-0.264258	0.789045	-0.334909	0.737694	0.999979
chr9:108456306-108457812	-0.15922	0.475436	-0.334893	0.737706	0.999979
chr2:28583769-28584288	0.284777	0.850373	0.334885	0.737712	0.999979
chr11:109870653-109871267	-0.230099	0.687114	-0.334878	0.737717	0.999979
chr13:59930681-59931266	0.378962	1.13165	0.334874	0.73772	0.999979
chr3:97654479-97655323	0.550166	1.64292	0.334872	0.737722	0.999979
chr3:57582220-57582523	-0.257716	0.769655	-0.334846	0.737741	0.999979
chr4:108817229-108817911	-0.294217	0.878675	-0.334842	0.737745	0.999979
chr1:210801166-210802135	-0.572598	1.71006	-0.33484	0.737746	0.999979
chr13:95132880-95133372	-0.298801	0.892376	-0.334838	0.737747	0.999979
chr20:56754476-56755123	0.398996	1.19164	0.334829	0.737754	0.999979
chr12:108000995-108002141	0.44505	1.32919	0.334827	0.737756	0.999979
chr20:12743354-12744336	0.44505	1.32919	0.334827	0.737756	0.999979
chr14:100574460-100575689	-0.270415	0.807689	-0.334801	0.737775	0.999979
chr1:32091026-32091701	-0.261895	0.78236	-0.33475	0.737813	0.999979
chr8:120750756-120751957	0.283919	0.848216	0.334725	0.737833	0.999979
chr18:22006250-22007815	0.198267	0.592354	0.33471	0.737844	0.999979
chr3:87275710-87277183	0.152871	0.456764	0.334684	0.737864	0.999979
chr6:24009413-24010013	-1.30538	3.90055	-0.334666	0.737877	0.999979
chr8:58499109-58501194	-0.269591	0.8056	-0.334646	0.737892	0.999979
chr3:107380319-107381709	-0.227965	0.681252	-0.334627	0.737907	0.999979
chr18:48722936-48723492	-0.273864	0.818434	-0.334619	0.737912	0.999979
chr19:41109336-41110273	0.183181	0.547453	0.334605	0.737923	0.999979
chr21:38211030-38211985	0.312388	0.93366	0.334584	0.737939	0.999979
chr8:59696548-59697761	0.337755	1.00948	0.334584	0.737939	0.999979
chr5:179174102-179175311	0.497475	1.48689	0.334575	0.737946	0.999979
chr12:52386625-52387829	0.333582	0.997054	0.334567	0.737952	0.999979
chr12:25222156-25222530	1.31297	3.92453	0.334554	0.737962	0.999979
chr16:84674809-84675318	1.31297	3.92453	0.334554	0.737962	0.999979
chr2:191860158-191860907	1.31297	3.92453	0.334554	0.737962	0.999979
chr5:10577620-10578489	1.31297	3.92453	0.334554	0.737962	0.999979
chr12:115200369-115200899	0.253361	0.757325	0.334547	0.737967	0.999979
chr12:124990803-124991693	0.304543	0.910406	0.334514	0.737992	0.999979
chr1:208471863-208472550	-1.31269	3.92448	-0.334488	0.738011	0.999979
chr11:66019285-66019673	-1.31269	3.92448	-0.334488	0.738011	0.999979
chr11:85010260-85010640	-1.31269	3.92448	-0.334488	0.738011	0.999979
chr13:86268140-86268629	-1.31269	3.92448	-0.334488	0.738011	0.999979
chr13:96994594-96995732	-1.31269	3.92448	-0.334488	0.738011	0.999979
chr16:3910762-3911111	-1.31269	3.92448	-0.334488	0.738011	0.999979
chr17:64458991-64459489	-1.31269	3.92448	-0.334488	0.738011	0.999979
chr19:20470666-20472066	-1.31269	3.92448	-0.334488	0.738011	0.999979
chr2:16956151-16956792	-1.31269	3.92448	-0.334488	0.738011	0.999979
chr4:105353877-105354704	-1.31269	3.92448	-0.334488	0.738011	0.999979
chr4:149952419-149953038	-1.31269	3.92448	-0.334488	0.738011	0.999979
chr5:119458379-119458797	-1.31269	3.92448	-0.334488	0.738011	0.999979
chr6:112182721-112183008	-1.31269	3.92448	-0.334488	0.738011	0.999979
chrX:124063015-124063564	-1.31269	3.92448	-0.334488	0.738011	0.999979
chr9:93862139-93863412	-0.175308	0.524113	-0.334484	0.738014	0.999979
chr1:247802605-247803358	0.297949	0.890795	0.334475	0.738021	0.999979
chr11:82689472-82689869	0.830103	2.48191	0.334461	0.738031	0.999979
chr17:33904868-33906059	0.227443	0.680038	0.334457	0.738035	0.999979
chr1:1244368-1244987	0.378445	1.13158	0.334438	0.738049	0.999979
chr3:306249-306849	0.627551	1.87647	0.334431	0.738054	0.999979
chr16:67456538-67456828	-1.00019	2.99078	-0.334425	0.738059	0.999979
chr3:50358333-50359644	-0.158205	0.473088	-0.334409	0.738071	0.999979
chr5:296089-296903	-0.811274	2.42631	-0.334365	0.738104	0.999979
chr13:110746699-110747611	0.21623	0.646696	0.334362	0.738106	0.999979
chr7:131339157-131340002	-0.475618	1.4225	-0.334354	0.738113	0.999979
chr7:97923996-97924711	-0.377663	1.12964	-0.334322	0.738137	0.999979
chr20:42135743-42136742	0.250874	0.750419	0.334312	0.738144	0.999979
chr1:55448354-55448786	1.1077	3.31365	0.334282	0.738167	0.999979
chr1:78610747-78611299	1.1077	3.31365	0.334282	0.738167	0.999979
chr13:113663860-113664479	1.1077	3.31365	0.334282	0.738167	0.999979
chr2:99452082-99453219	1.1077	3.31365	0.334282	0.738167	0.999979
chr3:168865004-168865685	1.1077	3.31365	0.334282	0.738167	0.999979
chr3:177320250-177320853	1.1077	3.31365	0.334282	0.738167	0.999979
chr4:90044595-90045904	1.1077	3.31365	0.334282	0.738167	0.999979
chr5:43427878-43428652	1.1077	3.31365	0.334282	0.738167	0.999979
chr6:43784832-43785287	1.1077	3.31365	0.334282	0.738167	0.999979
chr6:144672687-144673332	1.1077	3.31365	0.334282	0.738167	0.999979
chr7:45011399-45012337	1.1077	3.31365	0.334282	0.738167	0.999979
chr8:90894846-90895254	1.1077	3.31365	0.334282	0.738167	0.999979
chr9:6014672-6015145	1.1077	3.31365	0.334282	0.738167	0.999979
chr9:112107639-112108465	1.1077	3.31365	0.334282	0.738167	0.999979
chr9:115061792-115062301	1.1077	3.31365	0.334282	0.738167	0.999979
chr9:135286452-135287063	1.1077	3.31365	0.334282	0.738167	0.999979
chrX:75387701-75388266	1.1077	3.31365	0.334282	0.738167	0.999979
chr1:3103041-3103605	0.545814	1.63297	0.334245	0.738194	0.999979
chr14:101318309-101318724	0.545814	1.63297	0.334245	0.738194	0.999979
chr21:34924206-34925254	0.545814	1.63297	0.334245	0.738194	0.999979
chr10:84685050-84685821	-0.381962	1.1428	-0.334233	0.738204	0.999979
chr7:141182660-141183322	-0.443351	1.32649	-0.334229	0.738207	0.999979
chr1:22418885-22419282	1.31746	3.94194	0.334216	0.738216	0.999979
chr14:44873225-44874319	1.31746	3.94194	0.334216	0.738216	0.999979
chr14:94812798-94813081	1.31746	3.94194	0.334216	0.738216	0.999979
chr17:34216849-34217603	1.31746	3.94194	0.334216	0.738216	0.999979
chr17:77826547-77826923	1.31746	3.94194	0.334216	0.738216	0.999979
chr19:44203649-44204245	1.31746	3.94194	0.334216	0.738216	0.999979
chr2:133514557-133515822	1.31746	3.94194	0.334216	0.738216	0.999979
chr2:198002050-198002292	1.31746	3.94194	0.334216	0.738216	0.999979
chr3:43358780-43359580	1.31746	3.94194	0.334216	0.738216	0.999979
chr5:111027242-111027876	1.31746	3.94194	0.334216	0.738216	0.999979
chr5:172279661-172280068	1.31746	3.94194	0.334216	0.738216	0.999979
chr6:14149381-14149907	1.31746	3.94194	0.334216	0.738216	0.999979
chr21:32744299-32745082	-0.845127	2.52871	-0.334212	0.738219	0.999979
chr3:22286689-22286976	-0.381008	1.14005	-0.334203	0.738226	0.999979
chr2:21474281-21474958	-0.686235	2.05351	-0.334177	0.738246	0.999979
chr2:86599859-86600480	-0.686235	2.05351	-0.334177	0.738246	0.999979
chr3:123208236-123208667	-0.686235	2.05351	-0.334177	0.738246	0.999979
chr3:141632083-141632341	-0.686235	2.05351	-0.334177	0.738246	0.999979
chr5:57946773-57947363	-0.686235	2.05351	-0.334177	0.738246	0.999979
chr5:88551932-88552214	-0.686235	2.05351	-0.334177	0.738246	0.999979
chr5:157342710-157343118	-0.686235	2.05351	-0.334177	0.738246	0.999979
chrX:117815971-117816757	-0.686235	2.05351	-0.334177	0.738246	0.999979
chr13:110430368-110430945	0.462842	1.38503	0.334174	0.738248	0.999979
chr17:79026025-79027222	0.462842	1.38503	0.334174	0.738248	0.999979
chr1:10475243-10475821	1.28288	3.83904	0.334168	0.738253	0.999979
chr1:145651997-145652851	1.28288	3.83904	0.334168	0.738253	0.999979
chr10:87078610-87079373	1.28288	3.83904	0.334168	0.738253	0.999979
chr11:19101107-19101501	1.28288	3.83904	0.334168	0.738253	0.999979
chr12:93013616-93014082	1.28288	3.83904	0.334168	0.738253	0.999979
chr14:71387277-71387698	1.28288	3.83904	0.334168	0.738253	0.999979
chr15:66388746-66390273	1.28288	3.83904	0.334168	0.738253	0.999979
chr2:40591593-40592309	1.28288	3.83904	0.334168	0.738253	0.999979
chr2:43370090-43370470	1.28288	3.83904	0.334168	0.738253	0.999979
chr20:5829377-5829703	1.28288	3.83904	0.334168	0.738253	0.999979
chr21:26828951-26829384	1.28288	3.83904	0.334168	0.738253	0.999979
chr6:81984211-81984536	1.28288	3.83904	0.334168	0.738253	0.999979
chr9:110517518-110517945	1.28288	3.83904	0.334168	0.738253	0.999979
chr12:129056438-129057311	-1.23387	3.69262	-0.334146	0.738269	0.999979
chr17:76588234-76589152	0.206813	0.618954	0.334133	0.738279	0.999979
chr8:41461657-41462470	-0.30285	0.906399	-0.334124	0.738286	0.999979
chr19:8452991-8453354	0.432526	1.29453	0.334119	0.73829	0.999979
chr12:131232153-131233058	0.540391	1.61741	0.334109	0.738298	0.999979
chr22:46392340-46392638	0.540391	1.61741	0.334109	0.738298	0.999979
chr1:58291972-58292679	-1.32535	3.96701	-0.334094	0.738309	0.999979
chr10:5806427-5807355	-1.32535	3.96701	-0.334094	0.738309	0.999979
chr11:19595016-19595626	-1.32535	3.96701	-0.334094	0.738309	0.999979
chr11:42994100-42995038	-1.32535	3.96701	-0.334094	0.738309	0.999979
chr11:92322231-92323626	-1.32535	3.96701	-0.334094	0.738309	0.999979
chr11:99880318-99881052	-1.32535	3.96701	-0.334094	0.738309	0.999979
chr11:101833690-101834547	-1.32535	3.96701	-0.334094	0.738309	0.999979
chr11:109826707-109827819	-1.32535	3.96701	-0.334094	0.738309	0.999979
chr11:125154061-125154753	-1.32535	3.96701	-0.334094	0.738309	0.999979
chr12:117945233-117945911	-1.32535	3.96701	-0.334094	0.738309	0.999979
chr13:45444461-45445334	-1.32535	3.96701	-0.334094	0.738309	0.999979
chr13:61912704-61913989	-1.32535	3.96701	-0.334094	0.738309	0.999979
chr19:35893985-35894783	-1.32535	3.96701	-0.334094	0.738309	0.999979
chr2:71470815-71471441	-1.32535	3.96701	-0.334094	0.738309	0.999979
chr2:114949942-114950323	-1.32535	3.96701	-0.334094	0.738309	0.999979
chr20:40656425-40657823	-1.32535	3.96701	-0.334094	0.738309	0.999979
chr3:108016454-108017074	-1.32535	3.96701	-0.334094	0.738309	0.999979
chr3:176455411-176456225	-1.32535	3.96701	-0.334094	0.738309	0.999979
chr4:81110989-81111755	-1.32535	3.96701	-0.334094	0.738309	0.999979
chr4:129765804-129766500	-1.32535	3.96701	-0.334094	0.738309	0.999979
chr5:111940530-111941075	-1.32535	3.96701	-0.334094	0.738309	0.999979
chr6:70861454-70862085	-1.32535	3.96701	-0.334094	0.738309	0.999979
chr7:7178395-7179065	-1.32535	3.96701	-0.334094	0.738309	0.999979
chr7:105753781-105753981	-1.32535	3.96701	-0.334094	0.738309	0.999979
chr7:117263268-117264052	-1.32535	3.96701	-0.334094	0.738309	0.999979
chr9:8917819-8918627	-1.32535	3.96701	-0.334094	0.738309	0.999979
chr4:184650668-184651443	0.651318	1.94977	0.334049	0.738343	0.999979
chr6:4125700-4127040	-0.314341	0.941008	-0.334048	0.738344	0.999979
chr2:139113658-139114406	-0.351446	1.05219	-0.334014	0.738369	0.999979
chr7:34026506-34027621	0.191864	0.574436	0.334005	0.738376	0.999979
chr8:28479502-28480886	-0.148574	0.444849	-0.333988	0.738388	0.999979
chr16:66980958-66982997	-0.223312	0.668725	-0.333937	0.738427	0.999979
chr15:30336710-30338224	-0.555075	1.66229	-0.333921	0.738439	0.999979
chr19:15411836-15412113	-0.555075	1.66229	-0.333921	0.738439	0.999979
chr5:90278967-90279377	0.416359	1.24688	0.333921	0.738439	0.999979
chr5:39073343-39075562	0.148963	0.446116	0.333912	0.738446	0.999979
chr17:5620950-5622131	-0.377417	1.1303	-0.33391	0.738448	0.999979
chr2:226147573-226148729	-0.377417	1.1303	-0.33391	0.738448	0.999979
chr7:98871665-98872320	0.424031	1.26992	0.333904	0.738452	0.999979
chr1:68236714-68237248	0.486226	1.45621	0.333898	0.738456	0.999979
chr17:15734467-15734863	0.746169	2.23499	0.333857	0.738487	0.999979
chr2:44935083-44935996	0.746169	2.23499	0.333857	0.738487	0.999979
chr3:11176398-11176856	0.746169	2.23499	0.333857	0.738487	0.999979
chr6:81938642-81939284	0.746169	2.23499	0.333857	0.738487	0.999979
chr6:91103019-91103369	0.746169	2.23499	0.333857	0.738487	0.999979
chr6:148449134-148449453	0.746169	2.23499	0.333857	0.738487	0.999979
chrX:118096183-118096428	0.746169	2.23499	0.333857	0.738487	0.999979
chr1:205537921-205539301	-0.535819	1.60499	-0.333845	0.738496	0.999979
chr2:226331866-226332370	-0.535819	1.60499	-0.333845	0.738496	0.999979
chr5:64039605-64040460	-0.535819	1.60499	-0.333845	0.738496	0.999979
chr3:126107831-126108780	-0.258715	0.774963	-0.333841	0.738499	0.999979
chr3:99594526-99595385	0.213205	0.638657	0.333833	0.738506	0.999979
chr14:68609970-68610536	0.427071	1.27931	0.33383	0.738508	0.999979
chr22:25942767-25944033	-0.640628	1.91919	-0.333802	0.738529	0.999979
chr10:18447001-18447245	-0.454385	1.36137	-0.33377	0.738553	0.999979
chr6:80523635-80523922	-0.454385	1.36137	-0.33377	0.738553	0.999979
chr17:2338349-2340300	-0.292123	0.875223	-0.333769	0.738554	0.999979
chr4:41011061-41011867	0.403075	1.20768	0.333759	0.738561	0.999979
chr10:60732613-60733453	-0.816877	2.44759	-0.333747	0.738571	0.999979
chr4:178112222-178113006	-0.816877	2.44759	-0.333747	0.738571	0.999979
chr5:37165874-37166674	-0.816877	2.44759	-0.333747	0.738571	0.999979
chr7:65652917-65653180	-0.816877	2.44759	-0.333747	0.738571	0.999979
chr14:74078863-74080052	0.222155	0.665657	0.333738	0.738577	0.999979
chr5:150157734-150159041	0.201219	0.602939	0.333729	0.738584	0.999979
chr1:95248812-95249795	0.206869	0.619882	0.333723	0.738589	0.999979
chr12:81330112-81331853	-0.15951	0.478026	-0.333685	0.738618	0.999979
chr16:1755312-1756750	0.193267	0.579197	0.333681	0.73862	0.999979
chr1:108724846-108725747	-0.411927	1.2345	-0.333678	0.738623	0.999979
chr10:92065858-92066557	-0.411927	1.2345	-0.333678	0.738623	0.999979
chr5:154208701-154210100	0.43808	1.31294	0.333663	0.738634	0.999979
chr6:73332578-73333191	-0.331363	0.993114	-0.333661	0.738636	0.999979
chr10:32229696-32230271	0.269426	0.807492	0.333657	0.738638	0.999979
chr1:152487774-152488300	-0.478454	1.4341	-0.333626	0.738662	0.999979
chr12:32810327-32811181	-0.443639	1.32986	-0.333599	0.738682	0.999979
chr3:167768900-167770102	-0.422165	1.26566	-0.333553	0.738717	0.999979
chr5:112856152-112856738	-0.422165	1.26566	-0.333553	0.738717	0.999979
chr2:65232933-65234355	-0.458274	1.37412	-0.333504	0.738754	0.999979
chr18:5294322-5297144	0.11293	0.338621	0.333499	0.738758	0.999979
chr5:132072541-132073748	0.161287	0.483629	0.333493	0.738762	0.999979
chr7:75987562-75989283	0.121114	0.363174	0.333487	0.738767	0.999979
chr1:31769278-31770392	-0.174292	0.522664	-0.333468	0.738781	0.999979
chr12:27900444-27901349	-0.243361	0.729827	-0.33345	0.738795	0.999979
chr3:182879423-182880949	0.328936	0.986503	0.333436	0.738805	0.999979
chr6:108278492-108279967	0.157271	0.47167	0.333435	0.738806	0.999979
chr1:220445011-220446348	-0.180608	0.541674	-0.333425	0.738813	0.999979
chr4:120391184-120391785	0.318843	0.956266	0.333425	0.738814	0.999979
chr2:27184339-27185185	-0.291541	0.874413	-0.333414	0.738822	0.999979
chr13:33923334-33925005	0.198546	0.595552	0.333382	0.738846	0.999979
chr12:78482058-78482889	-0.360497	1.08141	-0.333359	0.738863	0.999979
chr5:58334592-58335940	-0.181211	0.543602	-0.333353	0.738868	0.999979
chr2:182381792-182383142	-0.460773	1.38238	-0.333318	0.738894	0.999979
chr11:134201372-134202632	-0.197894	0.59378	-0.333278	0.738925	0.999979
chr11:83219741-83220319	0.365785	1.09754	0.333276	0.738926	0.999979
chr18:56887053-56888903	0.365785	1.09754	0.333276	0.738926	0.999979
chr7:134583943-134584831	0.48423	1.45295	0.333273	0.738928	0.999979
chr9:113113290-113113713	0.48423	1.45295	0.333273	0.738928	0.999979
chr4:47915831-47917149	0.139558	0.41877	0.333257	0.73894	0.999979
chr20:47342116-47342496	-0.538498	1.61593	-0.333244	0.73895	0.999979
chr11:3972207-3973152	-0.477995	1.43444	-0.333227	0.738963	0.999979
chr5:95555523-95556615	-0.260775	0.782638	-0.333201	0.738983	0.999979
chr14:62326983-62327791	0.488695	1.46669	0.333196	0.738986	0.999979
chr16:10008062-10008754	0.488695	1.46669	0.333196	0.738986	0.999979
chr20:49175006-49175434	0.488695	1.46669	0.333196	0.738986	0.999979
chr7:5490028-5491134	0.488695	1.46669	0.333196	0.738986	0.999979
chr2:217484190-217485317	-0.53272	1.59884	-0.333191	0.73899	0.999979
chr1:183164042-183164786	-0.390694	1.17262	-0.333181	0.738997	0.999979
chr7:43945508-43946729	0.273591	0.821186	0.333166	0.739009	0.999979
chr1:95287043-95287753	0.675255	2.02699	0.333132	0.739035	0.999979
chr16:66391154-66391808	0.474584	1.42462	0.333131	0.739035	0.999979
chr18:45853310-45853800	0.474584	1.42462	0.333131	0.739035	0.999979
chr4:159937689-159938494	0.474584	1.42462	0.333131	0.739035	0.999979
chr14:50436966-50437848	-0.359278	1.07851	-0.333124	0.739041	0.999979
chr15:29406771-29408310	-0.325996	0.978752	-0.333073	0.739079	0.999979
chr12:104697102-104698098	-0.209583	0.629325	-0.333029	0.739113	0.999979
chr7:55505876-55507156	-0.675502	2.0287	-0.332973	0.739155	0.999979
chr15:44760802-44761471	0.446908	1.34225	0.332955	0.739168	0.999979
chr12:123626103-123626968	0.291667	0.876026	0.332943	0.739177	0.999979
chr1:236455207-236456297	-0.613404	1.84246	-0.332927	0.739189	0.999979
chr10:105342042-105342750	-0.613404	1.84246	-0.332927	0.739189	0.999979
chr15:82337760-82340044	0.125874	0.378138	0.332879	0.739225	0.999979
chr12:2376850-2378480	-0.408724	1.22788	-0.33287	0.739232	0.999979
chr2:131450378-131451488	0.367361	1.10363	0.332865	0.739236	0.999979
chr10:6621860-6623002	-0.26779	0.804513	-0.332859	0.73924	0.999979
chr19:10811729-10813063	0.254724	0.765293	0.332845	0.739251	0.999979
chr6:163878707-163879228	0.553851	1.664	0.332844	0.739252	0.999979
chrX:130964508-130965638	0.553851	1.664	0.332844	0.739252	0.999979
chr1:1185227-1186485	-0.706537	2.12287	-0.332822	0.739269	0.999979
chr11:6776575-6776976	-0.706537	2.12287	-0.332822	0.739269	0.999979
chr21:45788697-45789477	-0.706537	2.12287	-0.332822	0.739269	0.999979
chr22:38348697-38350322	0.247665	0.744138	0.332822	0.739269	0.999979
chr5:140345496-140347144	-0.185601	0.557723	-0.332782	0.739299	0.999979
chr6:134350605-134351547	0.32906	0.988831	0.332777	0.739303	0.999979
chr5:177557366-177558491	-0.189784	0.570325	-0.332765	0.739312	0.999979
chr2:38917602-38918729	-0.234625	0.705087	-0.33276	0.739315	0.999979
chr6:13909107-13909748	0.343116	1.03114	0.332755	0.739319	0.999979
chr14:45552683-45553920	-0.152821	0.459261	-0.332754	0.73932	0.999979
chr20:8912712-8913794	0.247691	0.744457	0.332713	0.739351	0.999979
chr2:33751207-33751497	-0.379618	1.14104	-0.332695	0.739364	0.999979
chr2:43130857-43131889	-0.355023	1.06714	-0.332686	0.739371	0.999979
chr1:878478-878927	-0.256704	0.771625	-0.33268	0.739376	0.999979
chr16:1542743-1544088	-0.25017	0.752011	-0.332668	0.739385	0.999979
chr13:33468637-33469407	-0.328247	0.986741	-0.332658	0.739393	0.999979
chrX:12808984-12810479	-0.233385	0.701602	-0.332647	0.739401	0.999979
chr18:54297288-54297690	0.974042	2.9283	0.33263	0.739413	0.999979
chr6:141873361-141874121	0.974042	2.9283	0.33263	0.739413	0.999979
chr8:89144735-89145079	0.974042	2.9283	0.33263	0.739413	0.999979
chrX:110283682-110284947	-0.291074	0.875074	-0.332628	0.739415	0.999979
chrX:154208888-154209844	0.386099	1.16078	0.33262	0.739421	0.999979
chr15:69884089-69884626	0.530403	1.59471	0.332601	0.739436	0.999979
chr1:214743915-214744130	0.615155	1.84975	0.33256	0.739466	0.999979
chr13:33856479-33856733	0.615155	1.84975	0.33256	0.739466	0.999979
chr3:65671336-65672225	0.615155	1.84975	0.33256	0.739466	0.999979
chr3:143494154-143494682	-0.47167	1.41836	-0.332547	0.739476	0.999979
chr6:151757547-151758224	-0.47167	1.41836	-0.332547	0.739476	0.999979
chr1:207191034-207192913	-0.694446	2.0885	-0.33251	0.739504	0.999979
chr16:516287-517479	-0.694446	2.0885	-0.33251	0.739504	0.999979
chr2:36355545-36356319	-0.694446	2.0885	-0.33251	0.739504	0.999979
chr4:69923265-69924292	-0.694446	2.0885	-0.33251	0.739504	0.999979
chr6:33950812-33951222	-0.694446	2.0885	-0.33251	0.739504	0.999979
chr11:46535021-46536052	0.900367	2.7078	0.332508	0.739505	0.999979
chr8:145539587-145539990	0.900367	2.7078	0.332508	0.739505	0.999979
chr7:36428589-36430190	0.165145	0.496699	0.332486	0.739522	0.999979
chr2:201827617-201828902	0.162071	0.487478	0.33247	0.739535	0.999979
chr3:193720660-193721867	0.138129	0.415481	0.332456	0.739545	0.999979
chr8:61325064-61325923	-0.271979	0.818173	-0.332422	0.73957	0.999979
chr11:2846475-2848426	0.204876	0.616328	0.332414	0.739577	0.999979
chr16:48656936-48658021	0.204876	0.616328	0.332414	0.739577	0.999979
chr1:218669926-218670359	0.262493	0.78966	0.332413	0.739577	0.999979
chr13:76509059-76509349	0.560079	1.68504	0.332384	0.739599	0.999979
chr15:58749693-58750075	0.560079	1.68504	0.332384	0.739599	0.999979
chr17:78647467-78647774	0.560079	1.68504	0.332384	0.739599	0.999979
chr5:133436148-133436497	0.560079	1.68504	0.332384	0.739599	0.999979
chr12:70359673-70361024	0.254151	0.764655	0.332374	0.739607	0.999979
chr2:238766946-238767527	-0.40987	1.23318	-0.332369	0.73961	0.999979
chr8:77594361-77595102	0.51159	1.53925	0.332363	0.739615	0.999979
chr6:7505388-7506231	0.358346	1.07824	0.332345	0.739629	0.999979
chr19:13709985-13711447	0.358066	1.07741	0.332339	0.739634	0.999979
chr19:35848671-35849561	-0.824689	2.48164	-0.332316	0.739651	0.999979
chr2:109605312-109606149	-0.824689	2.48164	-0.332316	0.739651	0.999979
chr4:2297672-2298742	-0.824689	2.48164	-0.332316	0.739651	0.999979
chr6:128501115-128501731	-0.824689	2.48164	-0.332316	0.739651	0.999979
chr6:30658394-30659050	0.248603	0.748101	0.332312	0.739653	0.999979
chr8:8691505-8692335	-0.364892	1.09805	-0.33231	0.739655	0.999979
chr9:115248333-115250096	-0.181745	0.546954	-0.332286	0.739673	0.999979
chr9:129986142-129988174	0.158985	0.478462	0.332283	0.739676	0.999979
chr13:21588463-21589362	0.436213	1.31295	0.332239	0.739708	0.999979
chr6:112318017-112318695	0.436213	1.31295	0.332239	0.739708	0.999979
chr10:102288580-102290193	-0.236054	0.710534	-0.33222	0.739723	0.999979
chr3:79346328-79346813	-0.249354	0.750626	-0.332195	0.739742	0.999979
chr16:81556924-81557696	0.461034	1.38786	0.332191	0.739745	0.999979
chr4:26343993-26344521	0.337895	1.01721	0.332179	0.739754	0.999979
chr5:6766452-6767251	-0.250876	0.755272	-0.332167	0.739763	0.999979
chr1:193583648-193584585	-0.325626	0.980321	-0.332163	0.739766	0.999979
chr6:16849444-16850475	-0.325626	0.980321	-0.332163	0.739766	0.999979
chr11:133994629-133995328	0.280913	0.84572	0.332158	0.73977	0.999979
chr10:4893979-4894551	0.868563	2.61497	0.33215	0.739776	0.999979
chr10:93110339-93111261	0.868563	2.61497	0.33215	0.739776	0.999979
chr11:2335936-2336847	0.868563	2.61497	0.33215	0.739776	0.999979
chr15:26008367-26009018	0.868563	2.61497	0.33215	0.739776	0.999979
chr15:59158404-59158771	0.868563	2.61497	0.33215	0.739776	0.999979
chr2:40927233-40928425	0.868563	2.61497	0.33215	0.739776	0.999979
chr3:120216179-120216609	0.868563	2.61497	0.33215	0.739776	0.999979
chr4:108631124-108632195	0.868563	2.61497	0.33215	0.739776	0.999979
chr5:133362088-133362880	0.868563	2.61497	0.33215	0.739776	0.999979
chr6:27280030-27280928	0.868563	2.61497	0.33215	0.739776	0.999979
chr6:147831054-147831415	0.868563	2.61497	0.33215	0.739776	0.999979
chr8:42391381-42391715	0.868563	2.61497	0.33215	0.739776	0.999979
chr8:136614162-136614546	0.868563	2.61497	0.33215	0.739776	0.999979
chr3:158887600-158887984	-0.530358	1.59687	-0.332123	0.739796	0.999979
chr4:90134175-90134959	-0.530358	1.59687	-0.332123	0.739796	0.999979
chr7:149484410-149485143	-0.530358	1.59687	-0.332123	0.739796	0.999979
chr19:58340460-58342114	0.308577	0.929125	0.332116	0.739802	0.999979
chr17:40063070-40064769	-0.189617	0.570962	-0.3321	0.739814	0.999979
chr4:44727748-44729171	-0.169278	0.509731	-0.332093	0.739819	0.999979
chr4:103220890-103221167	-0.444633	1.33892	-0.332082	0.739827	0.999979
chr3:194979656-194981614	0.138842	0.418117	0.332065	0.73984	0.999979
chr11:73989664-73990169	-0.274059	0.825341	-0.332056	0.739847	0.999979
chr12:68047595-68047840	1.0061	3.02995	0.33205	0.739851	0.999979
chr1:222807237-222808138	1.03821	3.12736	0.331978	0.739906	0.999979
chr10:34313554-34314393	1.03821	3.12736	0.331978	0.739906	0.999979
chr11:15962435-15963367	1.03821	3.12736	0.331978	0.739906	0.999979
chr14:76334810-76335457	1.03821	3.12736	0.331978	0.739906	0.999979
chr14:100821142-100821708	1.03821	3.12736	0.331978	0.739906	0.999979
chr15:61376838-61377788	1.03821	3.12736	0.331978	0.739906	0.999979
chr15:64866455-64867251	1.03821	3.12736	0.331978	0.739906	0.999979
chr15:80881090-80881679	1.03821	3.12736	0.331978	0.739906	0.999979
chr17:14256310-14256832	1.03821	3.12736	0.331978	0.739906	0.999979
chr18:2959025-2959288	1.03821	3.12736	0.331978	0.739906	0.999979
chr19:50486928-50487230	1.03821	3.12736	0.331978	0.739906	0.999979
chr20:48720212-48720652	1.03821	3.12736	0.331978	0.739906	0.999979
chr21:17054580-17055148	1.03821	3.12736	0.331978	0.739906	0.999979
chr3:197535060-197536534	1.03821	3.12736	0.331978	0.739906	0.999979
chr4:95469700-95470489	1.03821	3.12736	0.331978	0.739906	0.999979
chr8:141891497-141892311	1.03821	3.12736	0.331978	0.739906	0.999979
chr19:55881289-55882096	-0.234511	0.706408	-0.331977	0.739907	0.999979
chr16:72882360-72883443	0.21781	0.656194	0.33193	0.739942	0.999979
chr14:73371494-73372181	0.379869	1.14443	0.331928	0.739944	0.999979
chr3:64199697-64199996	-0.257819	0.776747	-0.331921	0.739949	0.999979
chr1:164728877-164729602	1.31202	3.95293	0.33191	0.739957	0.999979
chr1:180157192-180157680	1.31202	3.95293	0.33191	0.739957	0.999979
chr12:1282925-1283787	1.31202	3.95293	0.33191	0.739957	0.999979
chr12:131053213-131053910	1.31202	3.95293	0.33191	0.739957	0.999979
chr14:96129109-96129523	1.31202	3.95293	0.33191	0.739957	0.999979
chr16:3837455-3838480	1.31202	3.95293	0.33191	0.739957	0.999979
chr17:8975975-8976807	1.31202	3.95293	0.33191	0.739957	0.999979
chr17:15686142-15686567	1.31202	3.95293	0.33191	0.739957	0.999979
chr19:928795-929093	1.31202	3.95293	0.33191	0.739957	0.999979
chr2:48120084-48120440	1.31202	3.95293	0.33191	0.739957	0.999979
chr2:113416526-113416971	1.31202	3.95293	0.33191	0.739957	0.999979
chr22:26566689-26567125	1.31202	3.95293	0.33191	0.739957	0.999979
chr5:76696364-76696914	1.31202	3.95293	0.33191	0.739957	0.999979
chr5:140988051-140988498	1.31202	3.95293	0.33191	0.739957	0.999979
chr6:56606804-56607344	1.31202	3.95293	0.33191	0.739957	0.999979
chr9:100638992-100639402	0.268754	0.80983	0.331865	0.739991	0.999979
chr8:71139077-71139569	-0.664065	2.00103	-0.331862	0.739994	0.999979
chr9:122724114-122724407	-0.664065	2.00103	-0.331862	0.739994	0.999979
chr11:27492799-27494851	-0.149587	0.450858	-0.331784	0.740052	0.999979
chr7:115850260-115851744	-0.180574	0.544282	-0.331766	0.740066	0.999979
chr4:87812895-87814017	0.241605	0.728249	0.331762	0.740069	0.999979
chr1:109757424-109757773	0.306369	0.923604	0.33171	0.740108	0.999979
chr6:157549591-157550743	-0.289045	0.871424	-0.331692	0.740122	0.999979
chr13:73715011-73716629	-0.611693	1.84419	-0.331686	0.740127	0.999979
chr16:89306830-89308306	0.212393	0.640395	0.33166	0.740146	0.999979
chr16:87028257-87028716	0.289849	0.873942	0.331657	0.740148	0.999979
chr16:47006440-47008085	-0.15522	0.468041	-0.331637	0.740164	0.999979
chr1:149933950-149934509	-0.374134	1.12814	-0.331637	0.740164	0.999979
chr1:93912342-93915016	-0.176172	0.531226	-0.331632	0.740167	0.999979
chr11:93874875-93876006	0.257613	0.77688	0.331599	0.740192	0.999979
chr4:147164218-147164718	0.357017	1.07667	0.331594	0.740196	0.999979
chr6:117591487-117592379	0.409309	1.23451	0.331556	0.740225	0.999979
chr19:38307641-38308720	-0.338312	1.02038	-0.331556	0.740225	0.999979
chr16:22695977-22696524	0.620447	1.87134	0.331552	0.740228	0.999979
chr6:110064963-110065298	0.620447	1.87134	0.331552	0.740228	0.999979
chr14:32399610-32400197	-0.79968	2.41194	-0.331551	0.740228	0.999979
chr1:28640276-28641224	-0.566611	1.70897	-0.33155	0.740229	0.999979
chr3:107148244-107148502	0.342276	1.03244	0.331522	0.74025	0.999979
chr18:46427969-46429100	-0.185933	0.560905	-0.331487	0.740276	0.999979
chr3:142166093-142167223	-0.169922	0.512625	-0.331474	0.740286	0.999979
chr19:17530400-17531678	-0.194201	0.585927	-0.331443	0.74031	0.999979
chr10:76789241-76790156	-0.480681	1.45028	-0.33144	0.740312	0.999979
chr22:29179723-29180617	-0.480681	1.45028	-0.33144	0.740312	0.999979
chr12:92940099-92941316	0.472547	1.42588	0.331406	0.740338	0.999979
chr8:37593563-37595495	0.151447	0.457004	0.33139	0.74035	0.999979
chr7:123322721-123323057	0.811569	2.44903	0.331384	0.740355	0.999979
chr17:33083421-33084026	-0.574102	1.73246	-0.331379	0.740358	0.999979
chr20:44985692-44986681	-0.574102	1.73246	-0.331379	0.740358	0.999979
chr14:62775190-62776522	-0.709484	2.14104	-0.331374	0.740362	0.999979
chr10:62950197-62950774	0.479656	1.44752	0.331365	0.740369	0.999979
chr11:3901864-3902343	0.479656	1.44752	0.331365	0.740369	0.999979
chr1:156092424-156092965	0.256264	0.773359	0.331365	0.740369	0.999979
chr7:101245418-101246382	-0.317189	0.957254	-0.331353	0.740378	0.999979
chr2:19848361-19848694	0.410968	1.24035	0.331332	0.740393	0.999979
chr2:23358388-23359054	0.410968	1.24035	0.331332	0.740393	0.999979
chr18:43250191-43250965	-0.441821	1.33359	-0.331303	0.740416	0.999979
chr7:3961824-3962208	-0.568254	1.71524	-0.331297	0.74042	0.999979
chr4:54231383-54232727	-0.180895	0.546054	-0.331277	0.740435	0.999979
chr1:221785548-221786297	-0.292241	0.882166	-0.331276	0.740436	0.999979
chr2:209272427-209272796	-0.622474	1.87902	-0.331276	0.740436	0.999979
chr4:143143149-143144005	-0.622474	1.87902	-0.331276	0.740436	0.999979
chr12:124805265-124807480	0.340787	1.02878	0.331253	0.740454	0.999979
chrX:96871938-96872670	0.372943	1.12587	0.331247	0.740458	0.999979
chr4:102092908-102093379	0.496633	1.49929	0.331246	0.740459	0.999979
chr19:2171402-2172176	-0.402926	1.21672	-0.331157	0.740526	0.999979
chr5:53547485-53548182	-0.402926	1.21672	-0.331157	0.740526	0.999979
chr6:16683983-16684419	-0.402926	1.21672	-0.331157	0.740526	0.999979
chr10:102415798-102416683	-0.466664	1.40924	-0.331146	0.740535	0.999979
chr4:52736607-52737376	-0.466664	1.40924	-0.331146	0.740535	0.999979
chr4:17578378-17579585	-0.12825	0.387297	-0.331142	0.740537	0.999979
chr6:835489-836793	-0.259343	0.783203	-0.331131	0.740545	0.999979
chr20:3748104-3749651	0.162778	0.491625	0.331102	0.740567	0.999979
chr5:79783557-79784540	-0.145842	0.440484	-0.331096	0.740572	0.999979
chr12:448872-449830	0.824166	2.48939	0.331072	0.74059	0.999979
chr13:114812723-114813489	0.824166	2.48939	0.331072	0.74059	0.999979
chr6:71782280-71782593	0.824166	2.48939	0.331072	0.74059	0.999979
chr8:16689169-16690212	0.824166	2.48939	0.331072	0.74059	0.999979
chr1:11035515-11036590	-0.827388	2.49913	-0.33107	0.740592	0.999979
chr10:32339106-32339692	-0.827388	2.49913	-0.33107	0.740592	0.999979
chr12:113468516-113469133	-0.827388	2.49913	-0.33107	0.740592	0.999979
chr15:73923329-73923640	-0.827388	2.49913	-0.33107	0.740592	0.999979
chr18:52716090-52716674	-0.827388	2.49913	-0.33107	0.740592	0.999979
chr2:239186293-239186808	-0.827388	2.49913	-0.33107	0.740592	0.999979
chr21:41774873-41775453	-0.827388	2.49913	-0.33107	0.740592	0.999979
chr3:188490539-188491141	-0.827388	2.49913	-0.33107	0.740592	0.999979
chr5:40690168-40690747	-0.827388	2.49913	-0.33107	0.740592	0.999979
chr6:55542637-55543070	-0.827388	2.49913	-0.33107	0.740592	0.999979
chr8:92040018-92040418	-0.827388	2.49913	-0.33107	0.740592	0.999979
chr8:105553887-105554207	-0.827388	2.49913	-0.33107	0.740592	0.999979
chr8:107410221-107411072	-0.827388	2.49913	-0.33107	0.740592	0.999979
chrX:12083272-12083768	-0.827388	2.49913	-0.33107	0.740592	0.999979
chr22:25757942-25759120	-0.460137	1.38994	-0.331049	0.740608	0.999979
chr22:32641002-32642029	-0.460137	1.38994	-0.331049	0.740608	0.999979
chr9:78227644-78227999	-0.460137	1.38994	-0.331049	0.740608	0.999979
chr15:70556362-70557335	0.63399	1.91517	0.331036	0.740617	0.999979
chr17:44848043-44849903	0.22476	0.679018	0.331007	0.740639	0.999979
chr14:91853545-91855266	0.417963	1.26272	0.331001	0.740644	0.999979
chr16:84774845-84775535	0.417963	1.26272	0.331001	0.740644	0.999979
chr17:28994195-28995400	0.417963	1.26272	0.331001	0.740644	0.999979
chr2:220142409-220142741	0.417963	1.26272	0.331001	0.740644	0.999979
chr11:45879489-45880163	0.258451	0.78091	0.330962	0.740673	0.999979
chrX:19728133-19728673	0.32185	0.972482	0.330958	0.740676	0.999979
chr8:97940495-97941125	0.373969	1.13009	0.330919	0.740706	0.999979
chr2:85185172-85186047	-0.239075	0.722503	-0.330898	0.740722	0.999979
chr3:115533596-115534017	-0.407755	1.23236	-0.330875	0.740739	0.999979
chr5:33273491-33274644	-0.407755	1.23236	-0.330875	0.740739	0.999979
chr1:179753844-179754587	-0.370072	1.11847	-0.330874	0.74074	0.999979
chr11:61519825-61520229	-0.310871	0.939551	-0.330872	0.740741	0.999979
chr2:214153664-214154211	-0.452847	1.36868	-0.330865	0.740747	0.999979
chr1:101123801-101124250	0.399048	1.20621	0.330829	0.740774	0.999979
chr10:65280444-65282042	-0.144708	0.43742	-0.330822	0.740779	0.999979
chr12:116814166-116814993	-0.371223	1.12219	-0.330803	0.740793	0.999979
chr20:62272701-62274315	-0.222316	0.672055	-0.330801	0.740795	0.999979
chr10:91227915-91228762	-0.389765	1.17825	-0.330799	0.740796	0.999979
chr3:5137540-5138307	-0.351079	1.06131	-0.330798	0.740797	0.999979
chr2:158030187-158030653	0.291945	0.882672	0.330752	0.740832	0.999979
chr9:134344547-134345393	-0.293634	0.887811	-0.330739	0.740842	0.999979
chr3:48646517-48647499	-0.226864	0.685975	-0.330717	0.740858	0.999979
chr5:156692528-156694352	-0.185639	0.561333	-0.330712	0.740862	0.999979
chr3:148318351-148320595	-0.534614	1.61662	-0.330698	0.740873	0.999979
chr14:35182839-35184625	-0.184549	0.558089	-0.33068	0.740886	0.999979
chr7:36155065-36155832	0.214821	0.649636	0.33068	0.740887	0.999979
chr10:115718103-115719535	-0.221613	0.670241	-0.330647	0.740911	0.999979
chr2:107182155-107183064	-0.276019	0.834843	-0.330624	0.740929	0.999979
chr3:7820631-7821822	-0.26828	0.811447	-0.330619	0.740932	0.999979
chr2:182879948-182880776	-0.390819	1.18209	-0.330618	0.740933	0.999979
chr6:140893165-140894422	0.257717	0.779534	0.330603	0.740944	0.999979
chr4:187606813-187607443	-0.403901	1.22174	-0.330594	0.740951	0.999979
chr11:130779538-130779887	0.856046	2.58946	0.330589	0.740955	0.999979
chr2:25570342-25570924	0.856046	2.58946	0.330589	0.740955	0.999979
chrX:17711064-17711422	0.856046	2.58946	0.330589	0.740955	0.999979
chr15:73865560-73866357	-0.424382	1.28375	-0.330581	0.740961	0.999979
chr6:131721473-131722197	0.308325	0.932679	0.33058	0.740962	0.999979
chr18:77861025-77861586	0.398801	1.20655	0.330529	0.741	0.999979
chr2:69824321-69824906	0.719279	2.17619	0.330523	0.741005	0.999979
chr8:71227845-71228914	-0.242185	0.732781	-0.330501	0.741021	0.999979
chr9:35688775-35689077	0.364854	1.10397	0.330491	0.741029	0.999979
chr5:133747141-133748547	-0.210399	0.636634	-0.330487	0.741032	0.999979
chr1:223438048-223439563	-0.503079	1.52225	-0.330484	0.741034	0.999979
chr10:13443657-13444718	-0.503079	1.52225	-0.330484	0.741034	0.999979
chr2:210825365-210826124	-0.503079	1.52225	-0.330484	0.741034	0.999979
chr5:111929528-111930680	-0.503079	1.52225	-0.330484	0.741034	0.999979
chr11:72019219-72020386	-0.248593	0.752212	-0.330482	0.741036	0.999979
chr19:59009974-59011282	0.189793	0.574333	0.330458	0.741054	0.999979
chr5:158667379-158667694	-0.433396	1.31156	-0.330444	0.741065	0.999979
chr16:78539343-78540099	0.241186	0.729913	0.330431	0.741075	0.999979
chr6:34855451-34856259	0.325958	0.986485	0.330424	0.741079	0.999979
chr2:120451807-120453262	0.740202	2.24024	0.330412	0.741089	0.999979
chr6:148079370-148080663	0.740202	2.24024	0.330412	0.741089	0.999979
chr8:29532875-29533426	0.28294	0.856339	0.330407	0.741093	0.999979
chr13:114808712-114809274	-0.253793	0.768126	-0.330405	0.741094	0.999979
chrX:39965193-39965919	0.318101	0.962775	0.3304	0.741097	0.999979
chr3:70599909-70600374	-0.46079	1.39467	-0.330394	0.741102	0.999979
chr3:124826662-124827461	-0.256093	0.775125	-0.330389	0.741106	0.999979
chr10:34976411-34977583	0.414089	1.2534	0.330372	0.741119	0.999979
chr7:79906764-79907897	0.414089	1.2534	0.330372	0.741119	0.999979
chr8:96317429-96318082	0.893263	2.7039	0.330361	0.741127	0.999979
chr2:85981663-85982147	0.753175	2.27998	0.330342	0.741141	0.999979
chr1:153517299-153518045	-0.242779	0.734942	-0.330338	0.741145	0.999979
chr2:193365387-193365983	-0.354756	1.07393	-0.330334	0.741148	0.999979
chr14:30914331-30915289	-0.343977	1.04138	-0.330308	0.741168	0.999979
chr14:74741858-74742488	0.307612	0.931306	0.330302	0.741172	0.999979
chr11:48130887-48132001	0.266921	0.808112	0.330301	0.741172	0.999979
chr1:202452358-202453071	1.09106	3.30335	0.330288	0.741183	0.999979
chr15:66773400-66773697	1.09106	3.30335	0.330288	0.741183	0.999979
chr15:95560955-95561473	1.09106	3.30335	0.330288	0.741183	0.999979
chr16:4732061-4732484	1.09106	3.30335	0.330288	0.741183	0.999979
chr17:63674079-63674474	1.09106	3.30335	0.330288	0.741183	0.999979
chr18:73189768-73190450	1.09106	3.30335	0.330288	0.741183	0.999979
chr2:25219760-25220528	1.09106	3.30335	0.330288	0.741183	0.999979
chr2:217375538-217375896	1.09106	3.30335	0.330288	0.741183	0.999979
chr2:238538416-238538666	1.09106	3.30335	0.330288	0.741183	0.999979
chr20:56810012-56810439	1.09106	3.30335	0.330288	0.741183	0.999979
chr20:57649499-57649843	1.09106	3.30335	0.330288	0.741183	0.999979
chr3:28509006-28509224	1.09106	3.30335	0.330288	0.741183	0.999979
chr5:106855525-106856284	1.09106	3.30335	0.330288	0.741183	0.999979
chr5:124470365-124470675	1.09106	3.30335	0.330288	0.741183	0.999979
chr6:36948099-36948431	1.09106	3.30335	0.330288	0.741183	0.999979
chr7:3377784-3378455	1.09106	3.30335	0.330288	0.741183	0.999979
chr8:94502008-94502688	1.09106	3.30335	0.330288	0.741183	0.999979
chr9:133542494-133542870	1.09106	3.30335	0.330288	0.741183	0.999979
chrX:76230134-76230576	1.09106	3.30335	0.330288	0.741183	0.999979
chr16:19532787-19533787	0.1892	0.572845	0.330281	0.741188	0.999979
chr3:48672178-48673537	0.161507	0.489035	0.330257	0.741206	0.999979
chr1:100110816-100112183	0.349786	1.05925	0.330221	0.741233	0.999979
chr5:10746799-10747374	0.349786	1.05925	0.330221	0.741233	0.999979
chr8:29177542-29178412	0.349786	1.05925	0.330221	0.741233	0.999979
chr5:168588043-168588864	-0.273223	0.827422	-0.330209	0.741242	0.999979
chr1:86173508-86174787	-0.187227	0.567003	-0.330204	0.741246	0.999979
chr5:53998310-53999638	-0.328317	0.994298	-0.3302	0.741249	0.999979
chr1:45731498-45732434	-0.39767	1.20435	-0.330194	0.741253	0.999979
chr14:20800777-20801888	0.226628	0.686371	0.330183	0.741262	0.999979
chr8:90415997-90416331	-0.421119	1.2755	-0.33016	0.741279	0.999979
chr11:94965339-94965772	0.268955	0.814748	0.330108	0.741318	0.999979
chr12:7741331-7741655	-0.49772	1.50776	-0.330106	0.74132	0.999979
chr1:198222806-198223239	0.530828	1.6082	0.330077	0.741342	0.999979
chr1:208557225-208558151	0.530828	1.6082	0.330077	0.741342	0.999979
chr10:64197484-64197863	0.530828	1.6082	0.330077	0.741342	0.999979
chr16:68524737-68525499	0.530828	1.6082	0.330077	0.741342	0.999979
chr1:177929679-177930888	0.810477	2.45575	0.330032	0.741375	0.999979
chr1:221608809-221609094	0.810477	2.45575	0.330032	0.741375	0.999979
chr12:116681398-116682263	0.810477	2.45575	0.330032	0.741375	0.999979
chr7:116910459-116910830	0.810477	2.45575	0.330032	0.741375	0.999979
chr8:40057173-40057688	0.810477	2.45575	0.330032	0.741375	0.999979
chr9:92827091-92827730	0.810477	2.45575	0.330032	0.741375	0.999979
chr5:68530218-68531161	-0.179644	0.544406	-0.329981	0.741414	0.999979
chr5:147283367-147284087	-0.282019	0.854654	-0.32998	0.741415	0.999979
chr11:73881772-73882701	-0.157751	0.478099	-0.329954	0.741435	0.999979
chr10:99087411-99088449	-0.509722	1.54487	-0.329944	0.741442	0.999979
chr8:20574435-20575447	-0.509722	1.54487	-0.329944	0.741442	0.999979
chr1:95113772-95114081	-0.751644	2.27814	-0.329938	0.741447	0.999979
chr12:48231214-48231916	-0.751644	2.27814	-0.329938	0.741447	0.999979
chr13:95209886-95210233	-0.751644	2.27814	-0.329938	0.741447	0.999979
chr9:27333156-27333717	-0.751644	2.27814	-0.329938	0.741447	0.999979
chr15:61518711-61520622	-0.254236	0.770623	-0.32991	0.741468	0.999979
chr3:15642527-15643865	-0.133088	0.403454	-0.329871	0.741498	0.999979
chr2:217213679-217215623	0.522303	1.58347	0.329847	0.741516	0.999979
chr5:9851649-9851975	0.821013	2.4891	0.329843	0.741518	0.999979
chr8:133490847-133491987	0.821013	2.4891	0.329843	0.741518	0.999979
chr1:198906027-198906895	-0.228422	0.692635	-0.329787	0.741561	0.999979
chr1:2201616-2202522	-0.648698	1.96713	-0.329769	0.741575	0.999979
chr17:10017513-10018905	0.227503	0.689892	0.329766	0.741577	0.999979
chr13:27226992-27228009	-0.315575	0.957017	-0.329748	0.74159	0.999979
chr10:115280675-115281501	-0.331633	1.00577	-0.329731	0.741603	0.999979
chr1:46645810-46646316	0.64919	1.96885	0.32973	0.741604	0.999979
chr8:62671795-62673326	0.198059	0.60068	0.329725	0.741608	0.999979
chr7:100760525-100761054	0.239376	0.726014	0.329712	0.741617	0.999979
chr13:27744566-27745190	0.272309	0.825907	0.32971	0.741619	0.999979
chr6:70037300-70037857	-1.2922	3.9194	-0.329692	0.741633	0.999979
chr1:59755506-59756590	0.423505	1.28457	0.329687	0.741636	0.999979
chr15:70778696-70779886	0.233108	0.707087	0.329673	0.741647	0.999979
chr11:130545364-130545761	0.266321	0.807833	0.329673	0.741647	0.999979
chr8:41502818-41504337	-0.43787	1.32842	-0.329617	0.74169	0.999979
chr19:19471667-19472510	0.339341	1.02951	0.329612	0.741693	0.999979
chr7:4680833-4682119	-0.183508	0.556777	-0.329591	0.741709	0.999979
chr14:74926296-74926964	-0.635723	1.92897	-0.329566	0.741728	0.999979
chr12:49245588-49246610	-0.185478	0.562844	-0.329538	0.741749	0.999979
chr12:91972436-91973127	0.327589	0.994125	0.329525	0.741759	0.999979
chr15:78912301-78913595	-0.525356	1.59429	-0.329524	0.741759	0.999979
chr21:48054923-48056222	0.156759	0.475723	0.329517	0.741765	0.999979
chr9:15135010-15135761	0.337491	1.02422	0.329509	0.741771	0.999979
chr1:183059489-183060164	-1.19812	3.6361	-0.329506	0.741773	0.999979
chr1:185528771-185529451	-1.19812	3.6361	-0.329506	0.741773	0.999979
chr2:54629450-54629882	0.379806	1.15266	0.329504	0.741774	0.999979
chr12:56615199-56616306	-0.163393	0.495889	-0.329495	0.741781	0.999979
chr17:38194973-38195723	-0.386436	1.17287	-0.329479	0.741793	0.999979
chr1:174843370-174843950	0.670586	2.03553	0.32944	0.741823	0.999979
chr10:92159556-92160669	0.670586	2.03553	0.32944	0.741823	0.999979
chr2:180275583-180276291	0.670586	2.03553	0.32944	0.741823	0.999979
chr4:75543874-75544180	0.670586	2.03553	0.32944	0.741823	0.999979
chr5:126632098-126632408	0.670586	2.03553	0.32944	0.741823	0.999979
chr6:70500526-70501453	0.670586	2.03553	0.32944	0.741823	0.999979
chr9:91967448-91968462	0.670586	2.03553	0.32944	0.741823	0.999979
chr9:115630048-115630286	0.670586	2.03553	0.32944	0.741823	0.999979
chr13:37539745-37540320	0.855346	2.59638	0.329437	0.741825	0.999979
chr2:108158611-108159497	-0.27775	0.843137	-0.329425	0.741835	0.999979
chr15:55513345-55513778	0.395594	1.20093	0.329407	0.741848	0.999979
chr12:12825307-12825579	-0.492016	1.49376	-0.329381	0.741868	0.999979
chr15:69706185-69707363	0.21465	0.651698	0.329371	0.741875	0.999979
chr4:25814938-25815808	0.403189	1.22436	0.329307	0.741924	0.999979
chr4:114395197-114395617	0.403189	1.22436	0.329307	0.741924	0.999979
chr14:65358277-65359370	-0.41314	1.25467	-0.329281	0.741943	0.999979
chr2:71088960-71089662	-0.41314	1.25467	-0.329281	0.741943	0.999979
chr1:45825511-45826223	0.555698	1.68766	0.32927	0.741951	0.999979
chr11:63915953-63916491	-0.447037	1.35768	-0.329266	0.741955	0.999979
chr8:80769478-80770611	-0.84131	2.55544	-0.329223	0.741987	0.999979
chr5:31962386-31964065	0.240597	0.730823	0.329214	0.741994	0.999979
chr3:141131068-141131336	-0.425665	1.29301	-0.329206	0.742	0.999979
chr8:49782567-49783366	-0.425665	1.29301	-0.329206	0.742	0.999979
chr14:89769707-89770828	-0.217301	0.660086	-0.329202	0.742003	0.999979
chr10:102266287-102266786	0.343186	1.04252	0.329189	0.742013	0.999979
chr5:179049696-179051796	-0.144281	0.438294	-0.329188	0.742013	0.999979
chr1:178501270-178501808	-0.560566	1.70303	-0.329158	0.742036	0.999979
chr7:30202220-30203098	-0.560566	1.70303	-0.329158	0.742036	0.999979
chr3:44955274-44955908	-0.462655	1.40558	-0.329157	0.742037	0.999979
chr10:22020983-22021464	0.506017	1.53732	0.329156	0.742038	0.999979
chr2:28866766-28867220	0.506017	1.53732	0.329156	0.742038	0.999979
chr7:11277312-11278021	0.506017	1.53732	0.329156	0.742038	0.999979
chr6:45623462-45624053	-0.22033	0.669391	-0.32915	0.742042	0.999979
chr12:132221477-132222279	-0.529349	1.60829	-0.329138	0.742051	0.999979
chr1:205902683-205903579	1.04807	3.18456	0.32911	0.742073	0.999979
chr12:49275869-49276629	1.04807	3.18456	0.32911	0.742073	0.999979
chr15:74256947-74257822	1.04807	3.18456	0.32911	0.742073	0.999979
chr18:49147349-49147901	1.04807	3.18456	0.32911	0.742073	0.999979
chr2:169336912-169338047	1.04807	3.18456	0.32911	0.742073	0.999979
chr4:124561219-124561922	1.04807	3.18456	0.32911	0.742073	0.999979
chr4:139123693-139124198	1.04807	3.18456	0.32911	0.742073	0.999979
chr4:160040981-160041410	1.04807	3.18456	0.32911	0.742073	0.999979
chr5:72974175-72974948	1.04807	3.18456	0.32911	0.742073	0.999979
chr6:43961412-43962321	1.04807	3.18456	0.32911	0.742073	0.999979
chr8:133928685-133928974	1.04807	3.18456	0.32911	0.742073	0.999979
chrX:130050813-130051204	1.04807	3.18456	0.32911	0.742073	0.999979
chr15:59598763-59599568	0.299584	0.910345	0.329088	0.742089	0.999979
chr5:89704710-89706181	0.129529	0.393651	0.329045	0.742121	0.999979
chr11:86085534-86086042	-0.481448	1.46317	-0.329044	0.742122	0.999979
chr19:39888100-39888754	0.246013	0.747683	0.329034	0.74213	0.999979
chr2:23706722-23708057	-0.192596	0.585343	-0.32903	0.742133	0.999979
chr17:38108703-38110092	-0.151945	0.461805	-0.329024	0.742138	0.999979
chr3:128215690-128217027	0.276086	0.839115	0.329021	0.74214	0.999979
chr1:87221612-87222061	1.12122	3.40803	0.328994	0.74216	0.999979
chr1:232722399-232722818	1.12122	3.40803	0.328994	0.74216	0.999979
chr1:247134494-247134998	1.12122	3.40803	0.328994	0.74216	0.999979
chr10:44178840-44179276	1.12122	3.40803	0.328994	0.74216	0.999979
chr11:32197769-32198171	1.12122	3.40803	0.328994	0.74216	0.999979
chr11:62676593-62676953	1.12122	3.40803	0.328994	0.74216	0.999979
chr11:105920917-105921609	1.12122	3.40803	0.328994	0.74216	0.999979
chr11:123117471-123118306	1.12122	3.40803	0.328994	0.74216	0.999979
chr12:49330066-49330517	1.12122	3.40803	0.328994	0.74216	0.999979
chr12:99675106-99675409	1.12122	3.40803	0.328994	0.74216	0.999979
chr13:49253959-49254869	1.12122	3.40803	0.328994	0.74216	0.999979
chr13:70573645-70574471	1.12122	3.40803	0.328994	0.74216	0.999979
chr14:62498069-62498727	1.12122	3.40803	0.328994	0.74216	0.999979
chr14:66695018-66695341	1.12122	3.40803	0.328994	0.74216	0.999979
chr14:69036265-69037155	1.12122	3.40803	0.328994	0.74216	0.999979
chr14:92463120-92463801	1.12122	3.40803	0.328994	0.74216	0.999979
chr16:10107326-10107973	1.12122	3.40803	0.328994	0.74216	0.999979
chr16:78168754-78169296	1.12122	3.40803	0.328994	0.74216	0.999979
chr16:89542850-89543325	1.12122	3.40803	0.328994	0.74216	0.999979
chr17:11943835-11944205	1.12122	3.40803	0.328994	0.74216	0.999979
chr18:30132375-30133002	1.12122	3.40803	0.328994	0.74216	0.999979
chr19:20392687-20393599	1.12122	3.40803	0.328994	0.74216	0.999979
chr19:36288139-36289080	1.12122	3.40803	0.328994	0.74216	0.999979
chr19:42432358-42433720	1.12122	3.40803	0.328994	0.74216	0.999979
chr2:9713448-9714252	1.12122	3.40803	0.328994	0.74216	0.999979
chr2:10755053-10755619	1.12122	3.40803	0.328994	0.74216	0.999979
chr2:25677864-25678457	1.12122	3.40803	0.328994	0.74216	0.999979
chr2:31652567-31653536	1.12122	3.40803	0.328994	0.74216	0.999979
chr2:146321323-146321876	1.12122	3.40803	0.328994	0.74216	0.999979
chr2:207094788-207095622	1.12122	3.40803	0.328994	0.74216	0.999979
chr20:23380016-23380702	1.12122	3.40803	0.328994	0.74216	0.999979
chr20:41764303-41765001	1.12122	3.40803	0.328994	0.74216	0.999979
chr22:36826965-36827327	1.12122	3.40803	0.328994	0.74216	0.999979
chr22:37937736-37938323	1.12122	3.40803	0.328994	0.74216	0.999979
chr3:103564060-103564570	1.12122	3.40803	0.328994	0.74216	0.999979
chr3:155319475-155320633	1.12122	3.40803	0.328994	0.74216	0.999979
chr3:168338657-168339012	1.12122	3.40803	0.328994	0.74216	0.999979
chr4:10174743-10175405	1.12122	3.40803	0.328994	0.74216	0.999979
chr4:88041928-88042381	1.12122	3.40803	0.328994	0.74216	0.999979
chr4:100324734-100325086	1.12122	3.40803	0.328994	0.74216	0.999979
chr4:102061371-102061967	1.12122	3.40803	0.328994	0.74216	0.999979
chr4:102122713-102123002	1.12122	3.40803	0.328994	0.74216	0.999979
chr5:76562791-76563230	1.12122	3.40803	0.328994	0.74216	0.999979
chr5:99959473-99959786	1.12122	3.40803	0.328994	0.74216	0.999979
chr6:30451505-30451816	1.12122	3.40803	0.328994	0.74216	0.999979
chr6:43878524-43878749	1.12122	3.40803	0.328994	0.74216	0.999979
chr7:79669707-79671112	1.12122	3.40803	0.328994	0.74216	0.999979
chr7:79917153-79918364	1.12122	3.40803	0.328994	0.74216	0.999979
chr7:86620841-86621611	1.12122	3.40803	0.328994	0.74216	0.999979
chr7:111156591-111157116	1.12122	3.40803	0.328994	0.74216	0.999979
chr7:115319971-115320319	1.12122	3.40803	0.328994	0.74216	0.999979
chr8:141669500-141669878	1.12122	3.40803	0.328994	0.74216	0.999979
chr9:15277396-15278288	1.12122	3.40803	0.328994	0.74216	0.999979
chr9:92753487-92754012	1.12122	3.40803	0.328994	0.74216	0.999979
chr9:124734679-124735179	1.12122	3.40803	0.328994	0.74216	0.999979
chrX:11986264-11986869	1.12122	3.40803	0.328994	0.74216	0.999979
chrX:34046415-34047144	1.12122	3.40803	0.328994	0.74216	0.999979
chr20:34207224-34207729	0.260453	0.791688	0.328984	0.742168	0.999979
chr16:85145773-85146482	-0.390824	1.18802	-0.328971	0.742177	0.999979
chr4:189971661-189972440	0.634141	1.92769	0.328964	0.742183	0.999979
chr11:64884818-64885595	-0.246271	0.748632	-0.328962	0.742185	0.999979
chr6:117187659-117188846	-0.43922	1.33517	-0.328962	0.742185	0.999979
chr4:75809223-75809954	0.60813	1.84866	0.328958	0.742187	0.999979
chr4:169798618-169799743	0.188349	0.572579	0.328947	0.742195	0.999979
chr1:230985083-230985536	0.2774	0.843316	0.32894	0.742201	0.999979
chr11:116094948-116096131	0.956818	2.90881	0.328938	0.742202	0.999979
chr13:24368812-24369363	0.956818	2.90881	0.328938	0.742202	0.999979
chr16:12093871-12094879	0.956818	2.90881	0.328938	0.742202	0.999979
chr17:16914415-16914642	0.956818	2.90881	0.328938	0.742202	0.999979
chr18:7221430-7221902	0.956818	2.90881	0.328938	0.742202	0.999979
chr4:71469446-71469826	0.956818	2.90881	0.328938	0.742202	0.999979
chr7:101764772-101765631	0.956818	2.90881	0.328938	0.742202	0.999979
chr1:150946017-150947830	0.184115	0.55974	0.32893	0.742208	0.999979
chr20:32307749-32308630	0.185213	0.563153	0.328885	0.742243	0.999979
chr13:53541910-53542807	-0.389573	1.18475	-0.328822	0.74229	0.999979
chr11:99564538-99565407	0.395672	1.20333	0.328814	0.742296	0.999979
chr1:204606376-204607510	0.33702	1.025	0.3288	0.742307	0.999979
chr14:23288207-23289569	0.234652	0.713747	0.32876	0.742337	0.999979
chr3:44802541-44803713	-0.24597	0.748226	-0.328737	0.742354	0.999979
chr1:27372272-27372984	-0.376983	1.14685	-0.328711	0.742374	0.999979
chr3:133188265-133188615	0.729453	2.21918	0.328704	0.74238	0.999979
chr8:20233590-20234252	0.371334	1.12969	0.328703	0.74238	0.999979
chr10:12095370-12096319	0.3615	1.09983	0.328687	0.742393	0.999979
chr8:80695534-80696735	0.183767	0.559113	0.328675	0.742401	0.999979
chr1:200099503-200100174	-1.2906	3.92677	-0.328667	0.742407	0.999979
chr12:32484863-32485594	-1.2906	3.92677	-0.328667	0.742407	0.999979
chr14:25364440-25365169	-1.2906	3.92677	-0.328667	0.742407	0.999979
chr14:77292438-77292877	-1.2906	3.92677	-0.328667	0.742407	0.999979
chr2:147078804-147079081	-1.2906	3.92677	-0.328667	0.742407	0.999979
chr2:181969296-181969608	-1.2906	3.92677	-0.328667	0.742407	0.999979
chr4:54357166-54357740	-1.2906	3.92677	-0.328667	0.742407	0.999979
chr4:72985369-72986292	-1.2906	3.92677	-0.328667	0.742407	0.999979
chr6:154708275-154708880	-1.2906	3.92677	-0.328667	0.742407	0.999979
chr6:99460917-99461491	-0.4032	1.22685	-0.328648	0.742422	0.999979
chr5:81084749-81085436	0.306743	0.933433	0.328618	0.742444	0.999979
chr2:230204863-230205451	0.309829	0.942902	0.328591	0.742465	0.999979
chr22:45015792-45017071	0.311674	0.9486	0.328562	0.742486	0.999979
chr2:220227250-220227733	-0.266895	0.812398	-0.328527	0.742513	0.999979
chr1:201023082-201023744	-0.825477	2.51324	-0.328451	0.742571	0.999979
chr14:70084572-70084844	-0.825477	2.51324	-0.328451	0.742571	0.999979
chr19:28896322-28896940	-0.825477	2.51324	-0.328451	0.742571	0.999979
chr2:6912412-6912888	-0.825477	2.51324	-0.328451	0.742571	0.999979
chr2:124767984-124768880	-0.825477	2.51324	-0.328451	0.742571	0.999979
chr20:741396-742227	-0.825477	2.51324	-0.328451	0.742571	0.999979
chr3:62629459-62630346	-0.825477	2.51324	-0.328451	0.742571	0.999979
chr4:139820731-139821045	-0.825477	2.51324	-0.328451	0.742571	0.999979
chr6:119522577-119523168	-0.825477	2.51324	-0.328451	0.742571	0.999979
chr6:123091915-123092785	-0.825477	2.51324	-0.328451	0.742571	0.999979
chrX:152932989-152934029	-0.825477	2.51324	-0.328451	0.742571	0.999979
chr10:20220050-20221158	0.284474	0.866146	0.328437	0.742582	0.999979
chr3:53271960-53272816	0.217415	0.662025	0.328409	0.742602	0.999979
chr15:49169878-49170851	0.192258	0.585547	0.328338	0.742656	0.999979
chr10:32545394-32546580	-0.44152	1.34473	-0.328334	0.742659	0.999979
chr18:24857339-24858353	-0.44152	1.34473	-0.328334	0.742659	0.999979
chr2:64870228-64870824	-0.44152	1.34473	-0.328334	0.742659	0.999979
chr11:46368340-46369949	0.186195	0.56712	0.328316	0.742673	0.999979
chr10:80445230-80445934	-0.591243	1.80086	-0.328311	0.742677	0.999979
chr8:75262175-75263679	0.165882	0.505284	0.328294	0.742689	0.999979
chr15:44116449-44117197	-0.222217	0.676893	-0.32829	0.742692	0.999979
chr20:21551389-21552983	-0.31012	0.944837	-0.328226	0.742741	0.999979
chr7:88867379-88867839	-0.345951	1.05404	-0.328215	0.742749	0.999979
chr12:20755488-20756376	0.222962	0.679402	0.328174	0.74278	0.999979
chr2:67792906-67793242	-0.312451	0.952127	-0.328161	0.74279	0.999979
chr8:142023019-142023699	-0.312451	0.952127	-0.328161	0.74279	0.999979
chr1:82146951-82147959	-0.500362	1.52491	-0.328125	0.742817	0.999979
chr13:29327717-29327998	-0.500362	1.52491	-0.328125	0.742817	0.999979
chr12:76414121-76415303	0.181496	0.553143	0.328118	0.742822	0.999979
chr13:92876705-92877415	-0.258685	0.788415	-0.328108	0.74283	0.999979
chr13:53422249-53423219	0.391332	1.1927	0.328105	0.742832	0.999979
chrX:20008407-20009856	0.233447	0.711517	0.328097	0.742838	0.999979
chr1:152371599-152372071	-0.601133	1.83222	-0.32809	0.742844	0.999979
chr10:63040051-63040416	-0.601133	1.83222	-0.32809	0.742844	0.999979
chr6:18148505-18148815	-0.601133	1.83222	-0.32809	0.742844	0.999979
chr6:138001994-138002494	-0.601133	1.83222	-0.32809	0.742844	0.999979
chr4:90203757-90205038	-0.333448	1.01635	-0.328084	0.742848	0.999979
chr10:18896982-18897956	-0.260521	0.794105	-0.328069	0.742859	0.999979
chr3:124619947-124621173	0.461006	1.40541	0.328024	0.742894	0.999979
chr1:35916628-35916994	-1.28893	3.92946	-0.328017	0.742899	0.999979
chr1:159141012-159142163	-1.28893	3.92946	-0.328017	0.742899	0.999979
chr1:165690429-165691081	-1.28893	3.92946	-0.328017	0.742899	0.999979
chr1:214145499-214145937	-1.28893	3.92946	-0.328017	0.742899	0.999979
chr11:46189173-46189766	-1.28893	3.92946	-0.328017	0.742899	0.999979
chr11:107364913-107365193	-1.28893	3.92946	-0.328017	0.742899	0.999979
chr13:46700680-46701244	-1.28893	3.92946	-0.328017	0.742899	0.999979
chr17:70169472-70170228	-1.28893	3.92946	-0.328017	0.742899	0.999979
chr8:121963453-121963766	-1.28893	3.92946	-0.328017	0.742899	0.999979
chr8:124675875-124676630	-1.28893	3.92946	-0.328017	0.742899	0.999979
chr9:3035601-3035946	-1.28893	3.92946	-0.328017	0.742899	0.999979
chrX:12679552-12680114	-1.28893	3.92946	-0.328017	0.742899	0.999979
chr2:208803539-208804821	-0.507128	1.54606	-0.328013	0.742902	0.999979
chr6:112057250-112058850	-0.507128	1.54606	-0.328013	0.742902	0.999979
chr15:22923516-22923963	0.401045	1.22266	0.32801	0.742904	0.999979
chr8:100022101-100022555	0.900441	2.74526	0.327999	0.742913	0.999979
chr2:118881003-118881799	0.573689	1.74915	0.327981	0.742926	0.999979
chr1:52421461-52421828	-0.923803	2.81674	-0.327969	0.742935	0.999979
chr12:96005559-96006184	-0.923803	2.81674	-0.327969	0.742935	0.999979
chr13:28518077-28518804	-0.923803	2.81674	-0.327969	0.742935	0.999979
chr14:76272611-76273372	-0.923803	2.81674	-0.327969	0.742935	0.999979
chr14:91127210-91127942	-0.923803	2.81674	-0.327969	0.742935	0.999979
chr14:95827631-95828153	-0.923803	2.81674	-0.327969	0.742935	0.999979
chr15:27290795-27291243	-0.923803	2.81674	-0.327969	0.742935	0.999979
chr2:25790120-25790850	-0.923803	2.81674	-0.327969	0.742935	0.999979
chr2:166415329-166415869	-0.923803	2.81674	-0.327969	0.742935	0.999979
chr20:55664722-55665220	-0.923803	2.81674	-0.327969	0.742935	0.999979
chr22:21138550-21138890	-0.923803	2.81674	-0.327969	0.742935	0.999979
chr4:140862826-140863816	-0.923803	2.81674	-0.327969	0.742935	0.999979
chr5:173346518-173347681	-0.923803	2.81674	-0.327969	0.742935	0.999979
chr6:19551767-19552231	-0.923803	2.81674	-0.327969	0.742935	0.999979
chr6:43983951-43984678	-0.923803	2.81674	-0.327969	0.742935	0.999979
chr6:142409249-142409952	-0.923803	2.81674	-0.327969	0.742935	0.999979
chr6:167444598-167445630	-0.923803	2.81674	-0.327969	0.742935	0.999979
chr8:32198715-32199288	-0.923803	2.81674	-0.327969	0.742935	0.999979
chr17:40805286-40806192	-0.389654	1.18812	-0.327958	0.742944	0.999979
chr11:72999707-73000855	0.216744	0.660972	0.327917	0.742974	0.999979
chr1:28929172-28929703	-0.736702	2.24696	-0.327865	0.743013	0.999979
chr15:28973211-28973943	-0.744799	2.27167	-0.327864	0.743014	0.999979
chr4:77996157-77997958	-0.136374	0.415956	-0.327858	0.743019	0.999979
chr22:18592352-18594152	-0.262758	0.801542	-0.327816	0.743051	0.999979
chr3:11195849-11197630	-0.261461	0.797632	-0.327797	0.743065	0.999979
chr6:90078741-90079037	0.513893	1.56782	0.327776	0.743081	0.999979
chr7:138642534-138643844	0.27613	0.842452	0.32777	0.743086	0.999979
chr7:142984938-142985953	-0.14268	0.435322	-0.327758	0.743095	0.999979
chr1:42091758-42093069	-0.624725	1.9061	-0.32775	0.743101	0.999979
chr16:74618998-74619666	-0.624725	1.9061	-0.32775	0.743101	0.999979
chr18:56116814-56117104	-0.624725	1.9061	-0.32775	0.743101	0.999979
chr18:32846823-32848290	0.18552	0.566079	0.327728	0.743117	0.999979
chr1:219615907-219616217	-0.598419	1.82597	-0.327726	0.743119	0.999979
chr2:9602541-9604189	-0.598419	1.82597	-0.327726	0.743119	0.999979
chr9:18889673-18890905	-0.598419	1.82597	-0.327726	0.743119	0.999979
chr12:12955883-12956553	0.299671	0.9144	0.327724	0.74312	0.999979
chr2:25533867-25535432	-0.233585	0.712877	-0.327666	0.743164	0.999979
chr10:24891988-24892710	0.519489	1.58557	0.327636	0.743187	0.999979
chr12:95143735-95145269	0.519489	1.58557	0.327636	0.743187	0.999979
chr3:171966844-171967193	0.519489	1.58557	0.327636	0.743187	0.999979
chr8:38204951-38205794	0.519489	1.58557	0.327636	0.743187	0.999979
chr8:59014128-59014919	0.519489	1.58557	0.327636	0.743187	0.999979
chr8:59372036-59372611	0.519489	1.58557	0.327636	0.743187	0.999979
chr8:86868338-86868984	0.519489	1.58557	0.327636	0.743187	0.999979
chr22:28196856-28198557	0.328359	1.00222	0.327633	0.743189	0.999979
chrX:131614344-131615303	0.328359	1.00222	0.327633	0.743189	0.999979
chr20:23384806-23385381	-0.460231	1.4048	-0.327613	0.743204	0.999979
chr4:78852594-78853020	-0.460231	1.4048	-0.327613	0.743204	0.999979
chr5:64080248-64080782	-0.460231	1.4048	-0.327613	0.743204	0.999979
chr1:155880361-155881671	0.200751	0.612841	0.327574	0.743234	0.999979
chr1:111161940-111162992	0.237566	0.725227	0.327574	0.743234	0.999979
chr16:17673167-17673509	1.01678	3.10401	0.327569	0.743238	0.999979
chr3:139339295-139339873	1.01678	3.10401	0.327569	0.743238	0.999979
chr7:13943558-13944006	1.01678	3.10401	0.327569	0.743238	0.999979
chr7:127321915-127322631	1.01678	3.10401	0.327569	0.743238	0.999979
chr2:121227662-121228465	-0.324959	0.99205	-0.327563	0.743242	0.999979
chr3:16468658-16469346	0.354713	1.08308	0.327505	0.743286	0.999979
chr13:100258071-100259363	0.169827	0.51855	0.327503	0.743287	0.999979
chr8:69672092-69672491	0.482576	1.47361	0.327478	0.743306	0.999979
chr14:73131790-73132508	-0.291422	0.889921	-0.32747	0.743313	0.999979
chr20:16741792-16742271	0.942666	2.87912	0.327415	0.743354	0.999979
chr11:85565608-85566755	0.166962	0.510028	0.327359	0.743396	0.999979
chr1:44820363-44821410	0.20864	0.637368	0.327346	0.743406	0.999979
chrX:148586518-148587239	0.241996	0.739308	0.327327	0.74342	0.999979
chr1:38701474-38701726	0.43369	1.32495	0.327325	0.743422	0.999979
chr10:113899656-113900609	0.43369	1.32495	0.327325	0.743422	0.999979
chr8:64080479-64081800	0.120392	0.367857	0.32728	0.743456	0.999979
chr6:17431674-17432301	-0.405684	1.2396	-0.32727	0.743464	0.999979
chr1:41314094-41314640	-0.692063	2.11485	-0.32724	0.743486	0.999979
chr13:32524389-32524898	-0.692063	2.11485	-0.32724	0.743486	0.999979
chr14:76178016-76178704	-0.692063	2.11485	-0.32724	0.743486	0.999979
chr2:163015546-163016755	-0.692063	2.11485	-0.32724	0.743486	0.999979
chr22:47459936-47460645	-0.692063	2.11485	-0.32724	0.743486	0.999979
chr5:54134473-54135369	-0.692063	2.11485	-0.32724	0.743486	0.999979
chr6:145631080-145631822	-0.692063	2.11485	-0.32724	0.743486	0.999979
chr3:185972388-185972710	0.533009	1.62909	0.327182	0.74353	0.999979
chr14:101446104-101446476	-0.797723	2.43832	-0.32716	0.743547	0.999979
chr19:54382335-54383250	0.194976	0.595979	0.327153	0.743552	0.999979
chr6:137538167-137538626	0.607594	1.85755	0.327094	0.743597	0.999979
chr1:48399799-48400549	0.262879	0.80382	0.327037	0.74364	0.999979
chr19:38493890-38494757	0.281924	0.862076	0.327029	0.743646	0.999979
chr1:8311700-8313078	-1.02146	3.12367	-0.327006	0.743663	0.999979
chr1:169429497-169430064	-1.02146	3.12367	-0.327006	0.743663	0.999979
chr1:232438520-232439469	-1.02146	3.12367	-0.327006	0.743663	0.999979
chr10:28857531-28857794	-1.02146	3.12367	-0.327006	0.743663	0.999979
chr10:73520752-73521479	-1.02146	3.12367	-0.327006	0.743663	0.999979
chr12:63256322-63256650	-1.02146	3.12367	-0.327006	0.743663	0.999979
chr15:51939355-51939821	-1.02146	3.12367	-0.327006	0.743663	0.999979
chr17:61215849-61216439	-1.02146	3.12367	-0.327006	0.743663	0.999979
chr17:62106278-62106578	-1.02146	3.12367	-0.327006	0.743663	0.999979
chr18:37035270-37035643	-1.02146	3.12367	-0.327006	0.743663	0.999979
chr18:37042388-37042810	-1.02146	3.12367	-0.327006	0.743663	0.999979
chr18:41022521-41022961	-1.02146	3.12367	-0.327006	0.743663	0.999979
chr18:55869406-55870015	-1.02146	3.12367	-0.327006	0.743663	0.999979
chr19:13161862-13163010	-1.02146	3.12367	-0.327006	0.743663	0.999979
chr19:14560044-14560582	-1.02146	3.12367	-0.327006	0.743663	0.999979
chr19:49541918-49542227	-1.02146	3.12367	-0.327006	0.743663	0.999979
chr2:89130644-89131127	-1.02146	3.12367	-0.327006	0.743663	0.999979
chr2:173111309-173111761	-1.02146	3.12367	-0.327006	0.743663	0.999979
chr2:176354992-176355511	-1.02146	3.12367	-0.327006	0.743663	0.999979
chr20:20471742-20472395	-1.02146	3.12367	-0.327006	0.743663	0.999979
chr20:60711986-60712223	-1.02146	3.12367	-0.327006	0.743663	0.999979
chr22:36326678-36327811	-1.02146	3.12367	-0.327006	0.743663	0.999979
chr3:5244051-5244333	-1.02146	3.12367	-0.327006	0.743663	0.999979
chr3:50465595-50466031	-1.02146	3.12367	-0.327006	0.743663	0.999979
chr3:52367852-52368544	-1.02146	3.12367	-0.327006	0.743663	0.999979
chr3:117004558-117005075	-1.02146	3.12367	-0.327006	0.743663	0.999979
chr3:171897481-171898113	-1.02146	3.12367	-0.327006	0.743663	0.999979
chr4:140738078-140738395	-1.02146	3.12367	-0.327006	0.743663	0.999979
chr5:31427126-31427953	-1.02146	3.12367	-0.327006	0.743663	0.999979
chr5:40556015-40556327	-1.02146	3.12367	-0.327006	0.743663	0.999979
chr5:112610499-112611020	-1.02146	3.12367	-0.327006	0.743663	0.999979
chr6:42411097-42411841	-1.02146	3.12367	-0.327006	0.743663	0.999979
chr6:130728188-130728943	-1.02146	3.12367	-0.327006	0.743663	0.999979
chr6:139713646-139714403	-1.02146	3.12367	-0.327006	0.743663	0.999979
chr7:79091674-79092134	-1.02146	3.12367	-0.327006	0.743663	0.999979
chr7:131109017-131109738	-1.02146	3.12367	-0.327006	0.743663	0.999979
chr7:150813209-150813513	-1.02146	3.12367	-0.327006	0.743663	0.999979
chr8:68087753-68088317	-1.02146	3.12367	-0.327006	0.743663	0.999979
chr8:139512681-139513020	-1.02146	3.12367	-0.327006	0.743663	0.999979
chr9:19769183-19769865	-1.02146	3.12367	-0.327006	0.743663	0.999979
chr9:99822030-99822292	-1.02146	3.12367	-0.327006	0.743663	0.999979
chrX:95649521-95650053	-1.02146	3.12367	-0.327006	0.743663	0.999979
chr12:69632899-69634304	-0.150217	0.459375	-0.327002	0.743666	0.999979
chr4:94749380-94750961	-0.520487	1.59174	-0.326992	0.743674	0.999979
chr3:172312852-172314289	0.256225	0.783602	0.326983	0.743681	0.999979
chr9:14992795-14993860	0.214768	0.656823	0.32698	0.743683	0.999979
chr14:35665473-35666671	0.325682	0.996038	0.326977	0.743685	0.999979
chr18:60019247-60020813	-0.628858	1.92327	-0.326973	0.743689	0.999979
chrX:136510002-136510866	-0.628858	1.92327	-0.326973	0.743689	0.999979
chr8:120066175-120066708	0.374132	1.14424	0.326971	0.74369	0.999979
chr9:138370622-138373052	-0.231637	0.70847	-0.326954	0.743703	0.999979
chr5:51970333-51971339	0.245115	0.749699	0.32695	0.743705	0.999979
chr1:95179283-95179632	-0.744904	2.27853	-0.326923	0.743726	0.999979
chr10:59777449-59777873	-0.744904	2.27853	-0.326923	0.743726	0.999979
chr11:61021863-61022467	-0.744904	2.27853	-0.326923	0.743726	0.999979
chr12:22652183-22653334	-0.744904	2.27853	-0.326923	0.743726	0.999979
chr2:230700265-230700643	-0.744904	2.27853	-0.326923	0.743726	0.999979
chr20:3142785-3143318	-0.744904	2.27853	-0.326923	0.743726	0.999979
chr20:9300131-9301223	-0.744904	2.27853	-0.326923	0.743726	0.999979
chr5:127093241-127093671	-0.744904	2.27853	-0.326923	0.743726	0.999979
chr9:3240690-3241097	-0.744904	2.27853	-0.326923	0.743726	0.999979
chr15:85201277-85202047	0.230271	0.704411	0.326898	0.743745	0.999979
chr6:75926672-75927555	-0.289277	0.88493	-0.326892	0.743749	0.999979
chr8:2074651-2076022	0.156303	0.478158	0.326886	0.743754	0.999979
chr3:69133500-69135090	0.156454	0.478633	0.326876	0.743762	0.999979
chr3:77320572-77321778	-0.572019	1.75011	-0.326848	0.743783	0.999979
chr6:33312677-33313694	-0.572019	1.75011	-0.326848	0.743783	0.999979
chr18:3256750-3257664	-0.350212	1.07151	-0.326838	0.74379	0.999979
chrX:13082743-13083331	-0.350212	1.07151	-0.326838	0.74379	0.999979
chr2:175854764-175855402	0.301216	0.921697	0.326806	0.743815	0.999979
chr12:123327104-123327568	0.709682	2.17164	0.326795	0.743823	0.999979
chr10:79260913-79261914	-0.219363	0.671275	-0.326786	0.74383	0.999979
chr4:4387764-4389407	0.384869	1.17775	0.326782	0.743833	0.999979
chr18:28786671-28787562	0.280971	0.859812	0.326782	0.743833	0.999979
chr6:157007453-157009602	0.137264	0.420055	0.326776	0.743837	0.999979
chr3:119314531-119315565	0.316878	0.969722	0.326772	0.74384	0.999979
chr14:77653138-77653937	-0.250062	0.765281	-0.326758	0.743851	0.999979
chr11:133797305-133798720	0.412314	1.2619	0.326741	0.743864	0.999979
chr9:140916564-140918453	-0.348555	1.06723	-0.326596	0.743973	0.999979
chr8:66556451-66557643	-0.122621	0.375464	-0.326586	0.743981	0.999979
chr1:211266146-211266873	-0.335351	1.02685	-0.326584	0.743983	0.999979
chr2:190215153-190215678	-0.539741	1.65273	-0.326575	0.743989	0.999979
chr2:135549033-135550407	0.62492	1.91364	0.326561	0.744	0.999979
chr2:135622583-135623440	0.62492	1.91364	0.326561	0.744	0.999979
chr20:42999020-42999927	0.62492	1.91364	0.326561	0.744	0.999979
chr1:246741761-246743101	0.883642	2.70637	0.326504	0.744043	0.999979
chr10:33321549-33321845	0.883642	2.70637	0.326504	0.744043	0.999979
chr11:6759091-6759484	0.883642	2.70637	0.326504	0.744043	0.999979
chr12:8833732-8835233	0.883642	2.70637	0.326504	0.744043	0.999979
chr12:104669383-104670848	0.883642	2.70637	0.326504	0.744043	0.999979
chr13:22817474-22818427	0.883642	2.70637	0.326504	0.744043	0.999979
chr14:54795816-54796360	0.883642	2.70637	0.326504	0.744043	0.999979
chr14:71438761-71440003	0.883642	2.70637	0.326504	0.744043	0.999979
chr14:79981052-79981893	0.883642	2.70637	0.326504	0.744043	0.999979
chr2:164657408-164658281	0.883642	2.70637	0.326504	0.744043	0.999979
chr3:72710088-72710720	0.883642	2.70637	0.326504	0.744043	0.999979
chr4:2169897-2171009	0.883642	2.70637	0.326504	0.744043	0.999979
chr4:39592890-39593774	0.883642	2.70637	0.326504	0.744043	0.999979
chr4:97834393-97835519	0.883642	2.70637	0.326504	0.744043	0.999979
chr5:17343764-17344245	0.883642	2.70637	0.326504	0.744043	0.999979
chr8:123281888-123282466	0.883642	2.70637	0.326504	0.744043	0.999979
chr22:25677627-25679634	0.360204	1.10333	0.32647	0.744069	0.999979
chr16:22128690-22129589	-0.603797	1.8496	-0.326447	0.744086	0.999979
chr16:53193573-53194114	-0.603797	1.8496	-0.326447	0.744086	0.999979
chr20:21982434-21983421	0.492701	1.50933	0.326436	0.744094	0.999979
chr16:51185342-51187124	0.305689	0.936458	0.326431	0.744098	0.999979
chr2:180990046-180990938	-0.21958	0.672727	-0.326403	0.74412	0.999979
chr12:12941699-12942053	-0.487688	1.49416	-0.326397	0.744124	0.999979
chr2:129575368-129576974	-0.487688	1.49416	-0.326397	0.744124	0.999979
chr3:100594024-100594568	-0.487688	1.49416	-0.326397	0.744124	0.999979
chr5:53829197-53830773	-0.487688	1.49416	-0.326397	0.744124	0.999979
chr2:9793052-9793528	-0.465406	1.42597	-0.326377	0.744139	0.999979
chr12:67749444-67750218	-0.28994	0.888487	-0.32633	0.744174	0.999979
chr15:50358412-50358808	0.391187	1.19875	0.326328	0.744176	0.999979
chr10:123887427-123887845	0.828468	2.53908	0.326287	0.744207	0.999979
chr2:23355865-23356686	0.828468	2.53908	0.326287	0.744207	0.999979
chr5:123056275-123057046	0.828468	2.53908	0.326287	0.744207	0.999979
chr4:126237538-126237932	0.63862	1.95725	0.326284	0.744209	0.999979
chr1:245543247-245544431	0.391188	1.19893	0.32628	0.744212	0.999979
chrX:144898873-144900330	0.4349	1.33296	0.326267	0.744222	0.999979
chr19:34894894-34895925	0.232397	0.712349	0.326241	0.744242	0.999979
chr11:113969600-113971037	0.329864	1.01119	0.326214	0.744262	0.999979
chr15:33132692-33133201	-0.310106	0.950668	-0.326198	0.744275	0.999979
chr6:26520676-26522617	-0.129041	0.395616	-0.326177	0.74429	0.999979
chr1:10848561-10849335	-0.747984	2.29323	-0.326171	0.744295	0.999979
chr10:114563394-114564574	-0.747984	2.29323	-0.326171	0.744295	0.999979
chr10:123096778-123097444	-0.747984	2.29323	-0.326171	0.744295	0.999979
chr20:4958787-4959515	-0.747984	2.29323	-0.326171	0.744295	0.999979
chr3:193886066-193887303	-0.747984	2.29323	-0.326171	0.744295	0.999979
chr7:1471506-1472762	-0.747984	2.29323	-0.326171	0.744295	0.999979
chr7:2900265-2900714	-0.747984	2.29323	-0.326171	0.744295	0.999979
chrX:149200614-149201410	-0.747984	2.29323	-0.326171	0.744295	0.999979
chr11:41211188-41212626	0.473658	1.45221	0.326163	0.744301	0.999979
chr3:64195549-64196276	0.473658	1.45221	0.326163	0.744301	0.999979
chr6:53171585-53172403	0.473658	1.45221	0.326163	0.744301	0.999979
chr21:39812695-39812968	0.444417	1.36262	0.326148	0.744312	0.999979
chr1:237271484-237272057	0.51324	1.57373	0.32613	0.744326	0.999979
chr1:34098660-34099389	-0.841015	2.57919	-0.326077	0.744366	0.999979
chr11:84843682-84844593	-0.841015	2.57919	-0.326077	0.744366	0.999979
chr19:41048088-41048721	-0.841015	2.57919	-0.326077	0.744366	0.999979
chr2:73122815-73123456	-0.841015	2.57919	-0.326077	0.744366	0.999979
chr2:158646425-158647086	-0.841015	2.57919	-0.326077	0.744366	0.999979
chr2:204512893-204513444	-0.841015	2.57919	-0.326077	0.744366	0.999979
chr22:26858968-26859986	-0.841015	2.57919	-0.326077	0.744366	0.999979
chr6:139811088-139812027	-0.841015	2.57919	-0.326077	0.744366	0.999979
chr8:119146443-119147332	-0.841015	2.57919	-0.326077	0.744366	0.999979
chrX:132578907-132579894	-0.841015	2.57919	-0.326077	0.744366	0.999979
chr1:115607251-115607979	1.14311	3.50585	0.326058	0.744381	0.999979
chr10:69848572-69848933	1.14311	3.50585	0.326058	0.744381	0.999979
chr11:103998582-103999022	1.14311	3.50585	0.326058	0.744381	0.999979
chr2:102081337-102081723	1.14311	3.50585	0.326058	0.744381	0.999979
chr5:16656774-16657024	1.14311	3.50585	0.326058	0.744381	0.999979
chr6:53199908-53201113	1.14311	3.50585	0.326058	0.744381	0.999979
chr19:33571630-33572479	-0.268349	0.823092	-0.326025	0.744405	0.999979
chr2:127413215-127414451	0.193515	0.593602	0.326002	0.744423	0.999979
chr1:94094681-94095539	-0.470883	1.44452	-0.325978	0.744441	0.999979
chr11:100700958-100701633	-0.470883	1.44452	-0.325978	0.744441	0.999979
chr7:151064366-151064848	-0.470883	1.44452	-0.325978	0.744441	0.999979
chr3:184002279-184003086	0.649936	1.99388	0.325966	0.74445	0.999979
chr5:114915121-114915924	0.649936	1.99388	0.325966	0.74445	0.999979
chr16:4365251-4366149	-0.206135	0.632392	-0.325961	0.744454	0.999979
chr12:106848956-106849596	-0.70165	2.15272	-0.325937	0.744472	0.999979
chr13:72768749-72769024	-0.70165	2.15272	-0.325937	0.744472	0.999979
chr18:32570567-32570886	-0.70165	2.15272	-0.325937	0.744472	0.999979
chr2:80756706-80757463	-0.70165	2.15272	-0.325937	0.744472	0.999979
chr8:94294323-94294727	-0.70165	2.15272	-0.325937	0.744472	0.999979
chr9:117965194-117966121	-0.259424	0.795973	-0.32592	0.744485	0.999979
chr1:164930779-164931329	1.2869	3.94897	0.325882	0.744514	0.999979
chr10:30818475-30819068	1.2869	3.94897	0.325882	0.744514	0.999979
chr11:3938224-3938736	1.2869	3.94897	0.325882	0.744514	0.999979
chr11:18812951-18813633	1.2869	3.94897	0.325882	0.744514	0.999979
chr15:68492315-68493294	1.2869	3.94897	0.325882	0.744514	0.999979
chr15:73595448-73595716	1.2869	3.94897	0.325882	0.744514	0.999979
chr15:74275532-74275902	1.2869	3.94897	0.325882	0.744514	0.999979
chr2:27472888-27473495	1.2869	3.94897	0.325882	0.744514	0.999979
chr2:163184783-163185512	1.2869	3.94897	0.325882	0.744514	0.999979
chr20:35224075-35224528	1.2869	3.94897	0.325882	0.744514	0.999979
chr22:35389462-35390182	1.2869	3.94897	0.325882	0.744514	0.999979
chr3:48264648-48265082	1.2869	3.94897	0.325882	0.744514	0.999979
chr4:87427534-87428077	1.2869	3.94897	0.325882	0.744514	0.999979
chr6:37591616-37592258	1.2869	3.94897	0.325882	0.744514	0.999979
chr6:116536556-116537014	1.2869	3.94897	0.325882	0.744514	0.999979
chr8:22658117-22658970	1.2869	3.94897	0.325882	0.744514	0.999979
chrX:149461486-149462243	1.2869	3.94897	0.325882	0.744514	0.999979
chr12:87822728-87823041	0.568615	1.745	0.325854	0.744535	0.999979
chr19:19151252-19151956	0.568615	1.745	0.325854	0.744535	0.999979
chr10:65736107-65737592	-0.323337	0.992295	-0.325848	0.744539	0.999979
chr7:27960675-27961482	-0.323337	0.992295	-0.325848	0.744539	0.999979
chr10:1518361-1519527	-1.29136	3.96339	-0.325822	0.744559	0.999979
chr12:1761848-1762530	-1.29136	3.96339	-0.325822	0.744559	0.999979
chr15:52949301-52949907	-1.29136	3.96339	-0.325822	0.744559	0.999979
chr2:214053729-214054719	-1.29136	3.96339	-0.325822	0.744559	0.999979
chr4:12637816-12638440	-1.29136	3.96339	-0.325822	0.744559	0.999979
chr4:183514579-183516441	-1.29136	3.96339	-0.325822	0.744559	0.999979
chr6:109487549-109488289	-1.29136	3.96339	-0.325822	0.744559	0.999979
chr6:110137673-110138623	-1.29136	3.96339	-0.325822	0.744559	0.999979
chr6:147350645-147351702	-1.29136	3.96339	-0.325822	0.744559	0.999979
chr6:162959291-162960203	-1.29136	3.96339	-0.325822	0.744559	0.999979
chr7:157448296-157449353	-1.29136	3.96339	-0.325822	0.744559	0.999979
chr8:142300252-142301008	-1.29136	3.96339	-0.325822	0.744559	0.999979
chr16:56290771-56291856	0.312126	0.957968	0.325821	0.74456	0.999979
chr11:74302930-74304324	-0.225745	0.692878	-0.325808	0.74457	0.999979
chr4:111552811-111553750	-0.223539	0.686174	-0.325775	0.744594	0.999979
chr7:98971663-98973373	-0.163777	0.502729	-0.325775	0.744594	0.999979
chr2:135675472-135677007	-0.111192	0.341348	-0.325744	0.744618	0.999979
chr21:47611104-47611518	0.728021	2.23495	0.325744	0.744618	0.999979
chr7:127348818-127349305	0.728021	2.23495	0.325744	0.744618	0.999979
chr8:3958593-3959257	0.728021	2.23495	0.325744	0.744618	0.999979
chr13:70486630-70487597	-1.27769	3.92242	-0.325739	0.744622	0.999979
chr3:140177473-140178071	-1.27769	3.92242	-0.325739	0.744622	0.999979
chr9:29160694-29161513	-1.27769	3.92242	-0.325739	0.744622	0.999979
chrX:47546492-47547131	-1.27769	3.92242	-0.325739	0.744622	0.999979
chr19:54671957-54672561	0.494494	1.51809	0.325735	0.744625	0.999979
chr2:159887374-159887883	0.494494	1.51809	0.325735	0.744625	0.999979
chr21:27253964-27254507	0.494494	1.51809	0.325735	0.744625	0.999979
chr9:37594430-37594884	0.494494	1.51809	0.325735	0.744625	0.999979
chr16:30388817-30390538	0.137473	0.422064	0.325716	0.744639	0.999979
chr5:74572718-74573993	-0.328913	1.00981	-0.325716	0.744639	0.999979
chr15:102028587-102030493	0.382445	1.17417	0.325714	0.744641	0.999979
chr6:43921364-43922572	0.421337	1.2936	0.32571	0.744644	0.999979
chr19:44003113-44003598	-0.938484	2.88137	-0.325707	0.744646	0.999979
chr2:177757272-177757918	-0.938484	2.88137	-0.325707	0.744646	0.999979
chr5:32709818-32711192	0.251348	0.7717	0.325706	0.744647	0.999979
chr12:27726767-27727368	0.238048	0.730888	0.325697	0.744653	0.999979
chr2:159826007-159826455	-0.321886	0.988346	-0.325682	0.744665	0.999979
chr3:193853640-193854016	0.222073	0.681943	0.325647	0.744692	0.999979
chr1:48937311-48938383	-0.157161	0.48265	-0.325622	0.744711	0.999979
chr11:64863292-64864593	-0.200034	0.614374	-0.325591	0.744734	0.999979
chr16:81652077-81652902	-0.391038	1.20117	-0.325547	0.744767	0.999979
chr3:49285972-49286704	0.359282	1.10367	0.325535	0.744776	0.999979
chr9:130266232-130266931	-0.411626	1.26448	-0.325529	0.744781	0.999979
chr20:38889649-38890529	-0.531866	1.63386	-0.325528	0.744782	0.999979
chr6:56228664-56230143	-0.260422	0.800013	-0.325523	0.744786	0.999979
chr6:157187199-157188512	-0.300896	0.924372	-0.325514	0.744792	0.999979
chr2:41947513-41947974	-0.426144	1.30929	-0.325476	0.744821	0.999979
chr9:128058679-128060167	-0.426144	1.30929	-0.325476	0.744821	0.999979
chr14:42074099-42076950	-0.144749	0.444733	-0.325475	0.744822	0.999979
chr19:41920820-41921628	-0.334691	1.02834	-0.325469	0.744826	0.999979
chr8:23314482-23315828	0.171217	0.526084	0.325455	0.744837	0.999979
chr1:48191132-48192304	0.259719	0.79802	0.325454	0.744837	0.999979
chr3:132268154-132269142	0.288736	0.887181	0.325453	0.744838	0.999979
chr17:76982124-76983402	0.28611	0.879126	0.325449	0.744842	0.999979
chr1:220700559-220702827	0.176927	0.543649	0.325444	0.744845	0.999979
chr1:41837463-41838293	-0.36855	1.13249	-0.325432	0.744854	0.999979
chr4:190123939-190124515	-0.532641	1.63675	-0.325425	0.744859	0.999979
chrX:24205673-24206356	-0.532641	1.63675	-0.325425	0.744859	0.999979
chr19:4377097-4377852	-0.383725	1.1792	-0.325411	0.74487	0.999979
chr18:24717312-24718748	0.832033	2.55694	0.325402	0.744877	0.999979
chr16:1152923-1153353	-0.352437	1.08316	-0.325379	0.744894	0.999979
chr1:41743011-41744112	0.531592	1.6338	0.325371	0.7449	0.999979
chr14:102342857-102343755	0.316676	0.973311	0.325359	0.744909	0.999979
chr11:107986054-107986928	0.198647	0.610549	0.325359	0.744909	0.999979
chr2:75092045-75092816	0.240016	0.737731	0.325344	0.744921	0.999979
chr1:207082345-207083459	0.215552	0.662688	0.325269	0.744978	0.999979
chr19:55972834-55973532	0.159076	0.489083	0.325254	0.744989	0.999979
chr7:153748076-153751000	-0.323973	0.996063	-0.325254	0.744989	0.999979
chr1:116920278-116920820	0.260414	0.800664	0.325247	0.744994	0.999979
chr11:19482463-19482882	-0.705871	2.17032	-0.325238	0.745001	0.999979
chr14:66394596-66395362	-0.705871	2.17032	-0.325238	0.745001	0.999979
chr14:89704111-89704635	-0.705871	2.17032	-0.325238	0.745001	0.999979
chr17:1037715-1038759	-0.705871	2.17032	-0.325238	0.745001	0.999979
chr17:48737559-48738605	-0.705871	2.17032	-0.325238	0.745001	0.999979
chr2:56336811-56337699	-0.705871	2.17032	-0.325238	0.745001	0.999979
chr20:49203058-49203703	-0.705871	2.17032	-0.325238	0.745001	0.999979
chr1:119456903-119457907	-0.917938	2.82243	-0.325229	0.745008	0.999979
chr10:5753440-5753908	-0.917938	2.82243	-0.325229	0.745008	0.999979
chr10:59679524-59679941	-0.917938	2.82243	-0.325229	0.745008	0.999979
chr11:86963993-86964202	-0.917938	2.82243	-0.325229	0.745008	0.999979
chr11:120977467-120977936	-0.917938	2.82243	-0.325229	0.745008	0.999979
chr12:10923779-10924073	-0.917938	2.82243	-0.325229	0.745008	0.999979
chr12:26876479-26876929	-0.917938	2.82243	-0.325229	0.745008	0.999979
chr12:67616091-67616608	-0.917938	2.82243	-0.325229	0.745008	0.999979
chr12:70236295-70236699	-0.917938	2.82243	-0.325229	0.745008	0.999979
chr12:80074996-80075303	-0.917938	2.82243	-0.325229	0.745008	0.999979
chr12:110752151-110752542	-0.917938	2.82243	-0.325229	0.745008	0.999979
chr16:81666294-81667100	-0.917938	2.82243	-0.325229	0.745008	0.999979
chr17:70698481-70698819	-0.917938	2.82243	-0.325229	0.745008	0.999979
chr18:805121-805754	-0.917938	2.82243	-0.325229	0.745008	0.999979
chr18:30192607-30192945	-0.917938	2.82243	-0.325229	0.745008	0.999979
chr19:30286692-30287293	-0.917938	2.82243	-0.325229	0.745008	0.999979
chr19:43388994-43389386	-0.917938	2.82243	-0.325229	0.745008	0.999979
chr2:38797654-38798680	-0.917938	2.82243	-0.325229	0.745008	0.999979
chr2:132141447-132141898	-0.917938	2.82243	-0.325229	0.745008	0.999979
chr2:205130276-205130957	-0.917938	2.82243	-0.325229	0.745008	0.999979
chr2:209737981-209738472	-0.917938	2.82243	-0.325229	0.745008	0.999979
chr20:32384374-32384955	-0.917938	2.82243	-0.325229	0.745008	0.999979
chr21:18958242-18958538	-0.917938	2.82243	-0.325229	0.745008	0.999979
chr22:43792629-43793561	-0.917938	2.82243	-0.325229	0.745008	0.999979
chr3:16849965-16850780	-0.917938	2.82243	-0.325229	0.745008	0.999979
chr3:104509577-104510365	-0.917938	2.82243	-0.325229	0.745008	0.999979
chr3:105419441-105419749	-0.917938	2.82243	-0.325229	0.745008	0.999979
chr3:119688657-119688958	-0.917938	2.82243	-0.325229	0.745008	0.999979
chr3:149996493-149997255	-0.917938	2.82243	-0.325229	0.745008	0.999979
chr4:160219598-160220168	-0.917938	2.82243	-0.325229	0.745008	0.999979
chr5:73559718-73560000	-0.917938	2.82243	-0.325229	0.745008	0.999979
chr6:3088459-3088949	-0.917938	2.82243	-0.325229	0.745008	0.999979
chr6:3884221-3884872	-0.917938	2.82243	-0.325229	0.745008	0.999979
chr6:147964987-147965361	-0.917938	2.82243	-0.325229	0.745008	0.999979
chr6:149645617-149646142	-0.917938	2.82243	-0.325229	0.745008	0.999979
chr7:96816444-96816735	-0.917938	2.82243	-0.325229	0.745008	0.999979
chr7:141001469-141002649	-0.917938	2.82243	-0.325229	0.745008	0.999979
chr8:29097638-29098393	-0.917938	2.82243	-0.325229	0.745008	0.999979
chr8:52771289-52771886	-0.917938	2.82243	-0.325229	0.745008	0.999979
chrX:30335482-30335805	-0.917938	2.82243	-0.325229	0.745008	0.999979
chr8:42398283-42398617	0.574071	1.76528	0.3252	0.745029	0.999979
chr19:1268933-1270121	0.160996	0.49509	0.325184	0.745042	0.999979
chr7:29724090-29725594	0.186336	0.573067	0.325155	0.745063	0.999979
chr22:42739073-42740077	0.903668	2.77942	0.325129	0.745084	0.999979
chr3:192520669-192521735	0.903668	2.77942	0.325129	0.745084	0.999979
chr5:37834657-37835146	0.903668	2.77942	0.325129	0.745084	0.999979
chr2:102012494-102013132	-0.260159	0.800188	-0.325122	0.745089	0.999979
chr3:148803411-148804744	-0.164077	0.504714	-0.325089	0.745114	0.999979
chr1:90013197-90013702	0.266757	0.820621	0.325067	0.745131	0.999979
chr20:34741755-34743151	0.189128	0.581818	0.325063	0.745133	0.999979
chr8:145690456-145691892	-0.147437	0.453586	-0.325047	0.745146	0.999979
chr2:11942590-11943426	0.494137	1.52035	0.325016	0.745169	0.999979
chr1:10855597-10857015	-0.229615	0.706477	-0.325015	0.74517	0.999979
chr17:38803584-38805285	0.242648	0.746597	0.325006	0.745177	0.999979
chr12:123848560-123850571	-0.139775	0.430088	-0.324991	0.745188	0.999979
chr20:40517856-40518946	0.284669	0.875998	0.324965	0.745207	0.999979
chr3:188849981-188850519	0.252964	0.778454	0.324957	0.745213	0.999979
chr1:236006547-236007059	0.991937	3.05257	0.324951	0.745218	0.999979
chr10:7353178-7353754	0.991937	3.05257	0.324951	0.745218	0.999979
chr10:78071522-78071857	0.991937	3.05257	0.324951	0.745218	0.999979
chr11:15990007-15990515	0.991937	3.05257	0.324951	0.745218	0.999979
chr14:33944746-33945305	0.991937	3.05257	0.324951	0.745218	0.999979
chr18:5879436-5879787	0.991937	3.05257	0.324951	0.745218	0.999979
chr19:43067544-43067876	0.991937	3.05257	0.324951	0.745218	0.999979
chr2:39957686-39958189	0.991937	3.05257	0.324951	0.745218	0.999979
chr3:45677235-45677835	0.991937	3.05257	0.324951	0.745218	0.999979
chr4:134507094-134507453	0.991937	3.05257	0.324951	0.745218	0.999979
chr4:185366118-185366490	0.991937	3.05257	0.324951	0.745218	0.999979
chr5:76687706-76688378	0.991937	3.05257	0.324951	0.745218	0.999979
chr8:19269648-19270225	0.991937	3.05257	0.324951	0.745218	0.999979
chr8:129665543-129665940	0.991937	3.05257	0.324951	0.745218	0.999979
chr9:103363495-103363807	0.991937	3.05257	0.324951	0.745218	0.999979
chr18:56609674-56610617	-0.913164	2.81016	-0.32495	0.745219	0.999979
chr6:55569205-55569991	-0.338809	1.04267	-0.324942	0.745225	0.999979
chr11:62321531-62321746	0.616014	1.89577	0.32494	0.745226	0.999979
chr13:94773949-94774289	0.616014	1.89577	0.32494	0.745226	0.999979
chr13:107213990-107214538	0.616014	1.89577	0.32494	0.745226	0.999979
chr17:74597987-74598325	0.616014	1.89577	0.32494	0.745226	0.999979
chr2:179349414-179349714	0.616014	1.89577	0.32494	0.745226	0.999979
chr2:238611646-238611963	0.616014	1.89577	0.32494	0.745226	0.999979
chr20:16452689-16453525	0.616014	1.89577	0.32494	0.745226	0.999979
chr20:46239053-46239923	0.616014	1.89577	0.32494	0.745226	0.999979
chr6:39017854-39018812	0.616014	1.89577	0.32494	0.745226	0.999979
chr9:139929442-139930490	-0.342452	1.05401	-0.324904	0.745253	0.999979
chr8:99952022-99954246	-0.187707	0.577809	-0.324859	0.745288	0.999979
chr12:25610864-25611865	-0.20907	0.643612	-0.324838	0.745304	0.999979
chr21:16272260-16273222	0.29405	0.905222	0.324838	0.745304	0.999979
chr16:30668701-30670747	0.0993094	0.305741	0.324815	0.745321	0.999979
chr9:130468736-130469602	-0.356732	1.09836	-0.324788	0.745342	0.999979
chr17:39933378-39934423	0.252892	0.77865	0.324782	0.745346	0.999979
chr11:46388986-46389460	-0.301395	0.928157	-0.324724	0.74539	0.999979
chr17:74368309-74368701	-0.266285	0.820086	-0.324704	0.745405	0.999979
chr7:132737976-132738401	-0.246528	0.75926	-0.324696	0.745411	0.999979
chr7:97792967-97794160	0.341501	1.0518	0.324683	0.745421	0.999979
chr10:5674127-5674823	-0.449721	1.38513	-0.324678	0.745425	0.999979
chr5:119708644-119709075	0.257353	0.79266	0.32467	0.745431	0.999979
chr19:45114865-45115641	-0.37676	1.16046	-0.324664	0.745435	0.999979
chr13:20933393-20934321	-0.271149	0.83526	-0.324629	0.745462	0.999979
chr10:116546202-116547339	0.476094	1.46659	0.324626	0.745464	0.999979
chr21:43124059-43124978	0.476094	1.46659	0.324626	0.745464	0.999979
chr9:18775710-18776797	0.476094	1.46659	0.324626	0.745464	0.999979
chr10:65466925-65467438	-0.205958	0.634454	-0.324623	0.745466	0.999979
chr17:39967428-39969275	0.192631	0.593499	0.324568	0.745508	0.999979
chr1:8970961-8971582	-1.29029	3.97556	-0.324556	0.745517	0.999979
chr1:26536428-26537583	-1.29029	3.97556	-0.324556	0.745517	0.999979
chr1:30122308-30123590	-1.29029	3.97556	-0.324556	0.745517	0.999979
chr1:41511951-41512520	-1.29029	3.97556	-0.324556	0.745517	0.999979
chr1:57623851-57624742	-1.29029	3.97556	-0.324556	0.745517	0.999979
chr1:57897127-57897768	-1.29029	3.97556	-0.324556	0.745517	0.999979
chr1:72099819-72100179	-1.29029	3.97556	-0.324556	0.745517	0.999979
chr1:72551512-72552277	-1.29029	3.97556	-0.324556	0.745517	0.999979
chr1:77479185-77480101	-1.29029	3.97556	-0.324556	0.745517	0.999979
chr1:109104398-109104682	-1.29029	3.97556	-0.324556	0.745517	0.999979
chr1:109691524-109692303	-1.29029	3.97556	-0.324556	0.745517	0.999979
chr1:111341305-111341841	-1.29029	3.97556	-0.324556	0.745517	0.999979
chr1:114648053-114648658	-1.29029	3.97556	-0.324556	0.745517	0.999979
chr1:114650068-114650770	-1.29029	3.97556	-0.324556	0.745517	0.999979
chr1:117774393-117775575	-1.29029	3.97556	-0.324556	0.745517	0.999979
chr1:185536015-185536534	-1.29029	3.97556	-0.324556	0.745517	0.999979
chr1:185691220-185691609	-1.29029	3.97556	-0.324556	0.745517	0.999979
chr1:197362259-197362652	-1.29029	3.97556	-0.324556	0.745517	0.999979
chr1:205464256-205464911	-1.29029	3.97556	-0.324556	0.745517	0.999979
chr1:206971065-206971768	-1.29029	3.97556	-0.324556	0.745517	0.999979
chr1:235158056-235158850	-1.29029	3.97556	-0.324556	0.745517	0.999979
chr1:241500705-241501104	-1.29029	3.97556	-0.324556	0.745517	0.999979
chr1:246175585-246176090	-1.29029	3.97556	-0.324556	0.745517	0.999979
chr10:32641471-32642053	-1.29029	3.97556	-0.324556	0.745517	0.999979
chr10:34347673-34348231	-1.29029	3.97556	-0.324556	0.745517	0.999979
chr10:50976312-50977314	-1.29029	3.97556	-0.324556	0.745517	0.999979
chr10:69066353-69066688	-1.29029	3.97556	-0.324556	0.745517	0.999979
chr10:73283163-73283442	-1.29029	3.97556	-0.324556	0.745517	0.999979
chr10:85973801-85974685	-1.29029	3.97556	-0.324556	0.745517	0.999979
chr10:95823762-95824682	-1.29029	3.97556	-0.324556	0.745517	0.999979
chr11:36131811-36132388	-1.29029	3.97556	-0.324556	0.745517	0.999979
chr11:47128365-47128960	-1.29029	3.97556	-0.324556	0.745517	0.999979
chr11:99460499-99460954	-1.29029	3.97556	-0.324556	0.745517	0.999979
chr11:99498307-99499300	-1.29029	3.97556	-0.324556	0.745517	0.999979
chr11:109356844-109357284	-1.29029	3.97556	-0.324556	0.745517	0.999979
chr11:111528893-111529655	-1.29029	3.97556	-0.324556	0.745517	0.999979
chr11:113050755-113051030	-1.29029	3.97556	-0.324556	0.745517	0.999979
chr12:2314174-2314637	-1.29029	3.97556	-0.324556	0.745517	0.999979
chr12:16684510-16685049	-1.29029	3.97556	-0.324556	0.745517	0.999979
chr12:26309383-26309867	-1.29029	3.97556	-0.324556	0.745517	0.999979
chr12:50171734-50172295	-1.29029	3.97556	-0.324556	0.745517	0.999979
chr12:52562119-52562466	-1.29029	3.97556	-0.324556	0.745517	0.999979
chr12:67082638-67083141	-1.29029	3.97556	-0.324556	0.745517	0.999979
chr12:99639692-99639958	-1.29029	3.97556	-0.324556	0.745517	0.999979
chr12:99962652-99963159	-1.29029	3.97556	-0.324556	0.745517	0.999979
chr12:114318098-114319418	-1.29029	3.97556	-0.324556	0.745517	0.999979
chr12:117357174-117357572	-1.29029	3.97556	-0.324556	0.745517	0.999979
chr12:126675579-126676562	-1.29029	3.97556	-0.324556	0.745517	0.999979
chr13:26265853-26266515	-1.29029	3.97556	-0.324556	0.745517	0.999979
chr13:33378277-33379150	-1.29029	3.97556	-0.324556	0.745517	0.999979
chr13:34412967-34413366	-1.29029	3.97556	-0.324556	0.745517	0.999979
chr13:34896060-34897221	-1.29029	3.97556	-0.324556	0.745517	0.999979
chr13:35541841-35542626	-1.29029	3.97556	-0.324556	0.745517	0.999979
chr13:36940047-36941067	-1.29029	3.97556	-0.324556	0.745517	0.999979
chr13:63660061-63660746	-1.29029	3.97556	-0.324556	0.745517	0.999979
chr13:66643711-66644016	-1.29029	3.97556	-0.324556	0.745517	0.999979
chr13:75038848-75039901	-1.29029	3.97556	-0.324556	0.745517	0.999979
chr13:90207022-90207558	-1.29029	3.97556	-0.324556	0.745517	0.999979
chr13:94171547-94172097	-1.29029	3.97556	-0.324556	0.745517	0.999979
chr13:97453329-97454263	-1.29029	3.97556	-0.324556	0.745517	0.999979
chr14:36156559-36156886	-1.29029	3.97556	-0.324556	0.745517	0.999979
chr14:36649680-36650320	-1.29029	3.97556	-0.324556	0.745517	0.999979
chr14:38539196-38539736	-1.29029	3.97556	-0.324556	0.745517	0.999979
chr14:62484374-62484810	-1.29029	3.97556	-0.324556	0.745517	0.999979
chr14:84651323-84652357	-1.29029	3.97556	-0.324556	0.745517	0.999979
chr14:85597762-85598201	-1.29029	3.97556	-0.324556	0.745517	0.999979
chr14:91836067-91836748	-1.29029	3.97556	-0.324556	0.745517	0.999979
chr14:94914159-94915047	-1.29029	3.97556	-0.324556	0.745517	0.999979
chr14:105053170-105053698	-1.29029	3.97556	-0.324556	0.745517	0.999979
chr15:30231479-30231926	-1.29029	3.97556	-0.324556	0.745517	0.999979
chr15:31116819-31117499	-1.29029	3.97556	-0.324556	0.745517	0.999979
chr15:39747687-39748009	-1.29029	3.97556	-0.324556	0.745517	0.999979
chr15:44798661-44799271	-1.29029	3.97556	-0.324556	0.745517	0.999979
chr15:55665008-55665745	-1.29029	3.97556	-0.324556	0.745517	0.999979
chr15:63765247-63765449	-1.29029	3.97556	-0.324556	0.745517	0.999979
chr15:66097279-66097984	-1.29029	3.97556	-0.324556	0.745517	0.999979
chr15:67532358-67532935	-1.29029	3.97556	-0.324556	0.745517	0.999979
chr15:90482880-90483571	-1.29029	3.97556	-0.324556	0.745517	0.999979
chr15:92452725-92453302	-1.29029	3.97556	-0.324556	0.745517	0.999979
chr16:1763889-1764459	-1.29029	3.97556	-0.324556	0.745517	0.999979
chr16:9279524-9280299	-1.29029	3.97556	-0.324556	0.745517	0.999979
chr16:9540654-9541345	-1.29029	3.97556	-0.324556	0.745517	0.999979
chr16:48318570-48319244	-1.29029	3.97556	-0.324556	0.745517	0.999979
chr16:56168384-56169157	-1.29029	3.97556	-0.324556	0.745517	0.999979
chr16:58068731-58069957	-1.29029	3.97556	-0.324556	0.745517	0.999979
chr16:68103394-68104138	-1.29029	3.97556	-0.324556	0.745517	0.999979
chr16:75332875-75333331	-1.29029	3.97556	-0.324556	0.745517	0.999979
chr16:79027144-79027948	-1.29029	3.97556	-0.324556	0.745517	0.999979
chr16:81701246-81702627	-1.29029	3.97556	-0.324556	0.745517	0.999979
chr17:9359621-9359942	-1.29029	3.97556	-0.324556	0.745517	0.999979
chr17:26473815-26474687	-1.29029	3.97556	-0.324556	0.745517	0.999979
chr17:42017998-42018349	-1.29029	3.97556	-0.324556	0.745517	0.999979
chr17:75223434-75224825	-1.29029	3.97556	-0.324556	0.745517	0.999979
chr17:76525842-76526626	-1.29029	3.97556	-0.324556	0.745517	0.999979
chr17:77632480-77633087	-1.29029	3.97556	-0.324556	0.745517	0.999979
chr18:7214629-7215121	-1.29029	3.97556	-0.324556	0.745517	0.999979
chr18:19599972-19601388	-1.29029	3.97556	-0.324556	0.745517	0.999979
chr18:30790395-30790876	-1.29029	3.97556	-0.324556	0.745517	0.999979
chr18:34888731-34889539	-1.29029	3.97556	-0.324556	0.745517	0.999979
chr18:39585827-39586281	-1.29029	3.97556	-0.324556	0.745517	0.999979
chr18:50902021-50902653	-1.29029	3.97556	-0.324556	0.745517	0.999979
chr18:55326433-55327492	-1.29029	3.97556	-0.324556	0.745517	0.999979
chr18:72572966-72573514	-1.29029	3.97556	-0.324556	0.745517	0.999979
chr18:74117315-74118342	-1.29029	3.97556	-0.324556	0.745517	0.999979
chr19:33035501-33036058	-1.29029	3.97556	-0.324556	0.745517	0.999979
chr2:6218360-6219109	-1.29029	3.97556	-0.324556	0.745517	0.999979
chr2:9794495-9795000	-1.29029	3.97556	-0.324556	0.745517	0.999979
chr2:17516969-17518165	-1.29029	3.97556	-0.324556	0.745517	0.999979
chr2:23816899-23817651	-1.29029	3.97556	-0.324556	0.745517	0.999979
chr2:47492301-47493023	-1.29029	3.97556	-0.324556	0.745517	0.999979
chr2:77339868-77340776	-1.29029	3.97556	-0.324556	0.745517	0.999979
chr2:79268139-79268607	-1.29029	3.97556	-0.324556	0.745517	0.999979
chr2:87425239-87425918	-1.29029	3.97556	-0.324556	0.745517	0.999979
chr2:101807245-101808353	-1.29029	3.97556	-0.324556	0.745517	0.999979
chr2:120061735-120062157	-1.29029	3.97556	-0.324556	0.745517	0.999979
chr2:149679025-149679557	-1.29029	3.97556	-0.324556	0.745517	0.999979
chr2:154795659-154796278	-1.29029	3.97556	-0.324556	0.745517	0.999979
chr2:177901476-177902178	-1.29029	3.97556	-0.324556	0.745517	0.999979
chr2:179182520-179183139	-1.29029	3.97556	-0.324556	0.745517	0.999979
chr2:182618826-182619168	-1.29029	3.97556	-0.324556	0.745517	0.999979
chr2:190386508-190387927	-1.29029	3.97556	-0.324556	0.745517	0.999979
chr2:200957753-200958608	-1.29029	3.97556	-0.324556	0.745517	0.999979
chr2:211018262-211018822	-1.29029	3.97556	-0.324556	0.745517	0.999979
chr2:211023686-211024288	-1.29029	3.97556	-0.324556	0.745517	0.999979
chr2:211325794-211326387	-1.29029	3.97556	-0.324556	0.745517	0.999979
chr2:215548410-215549075	-1.29029	3.97556	-0.324556	0.745517	0.999979
chr2:223352404-223353467	-1.29029	3.97556	-0.324556	0.745517	0.999979
chr2:235421521-235422382	-1.29029	3.97556	-0.324556	0.745517	0.999979
chr2:240751948-240752449	-1.29029	3.97556	-0.324556	0.745517	0.999979
chr20:30953121-30953808	-1.29029	3.97556	-0.324556	0.745517	0.999979
chr20:51781958-51782474	-1.29029	3.97556	-0.324556	0.745517	0.999979
chr20:56115889-56116650	-1.29029	3.97556	-0.324556	0.745517	0.999979
chr20:57056441-57057063	-1.29029	3.97556	-0.324556	0.745517	0.999979
chr20:60635013-60635613	-1.29029	3.97556	-0.324556	0.745517	0.999979
chr20:62077475-62077964	-1.29029	3.97556	-0.324556	0.745517	0.999979
chr22:20025550-20026055	-1.29029	3.97556	-0.324556	0.745517	0.999979
chr22:24803981-24805057	-1.29029	3.97556	-0.324556	0.745517	0.999979
chr3:16843883-16844282	-1.29029	3.97556	-0.324556	0.745517	0.999979
chr3:17454296-17454903	-1.29029	3.97556	-0.324556	0.745517	0.999979
chr3:35246444-35246727	-1.29029	3.97556	-0.324556	0.745517	0.999979
chr3:42039295-42039973	-1.29029	3.97556	-0.324556	0.745517	0.999979
chr3:55278256-55279669	-1.29029	3.97556	-0.324556	0.745517	0.999979
chr3:56627318-56628099	-1.29029	3.97556	-0.324556	0.745517	0.999979
chr3:62694134-62694729	-1.29029	3.97556	-0.324556	0.745517	0.999979
chr3:71307251-71307602	-1.29029	3.97556	-0.324556	0.745517	0.999979
chr3:77562725-77563289	-1.29029	3.97556	-0.324556	0.745517	0.999979
chr3:79935246-79935746	-1.29029	3.97556	-0.324556	0.745517	0.999979
chr3:81388147-81388563	-1.29029	3.97556	-0.324556	0.745517	0.999979
chr3:99630226-99630711	-1.29029	3.97556	-0.324556	0.745517	0.999979
chr3:103566054-103566501	-1.29029	3.97556	-0.324556	0.745517	0.999979
chr3:103925770-103926250	-1.29029	3.97556	-0.324556	0.745517	0.999979
chr3:111410179-111410674	-1.29029	3.97556	-0.324556	0.745517	0.999979
chr3:115733675-115734420	-1.29029	3.97556	-0.324556	0.745517	0.999979
chr3:117384108-117384625	-1.29029	3.97556	-0.324556	0.745517	0.999979
chr3:133096117-133096773	-1.29029	3.97556	-0.324556	0.745517	0.999979
chr3:163460701-163461092	-1.29029	3.97556	-0.324556	0.745517	0.999979
chr3:181619939-181620353	-1.29029	3.97556	-0.324556	0.745517	0.999979
chr3:192530371-192531087	-1.29029	3.97556	-0.324556	0.745517	0.999979
chr4:30834260-30834866	-1.29029	3.97556	-0.324556	0.745517	0.999979
chr4:32881500-32881953	-1.29029	3.97556	-0.324556	0.745517	0.999979
chr4:45038603-45039168	-1.29029	3.97556	-0.324556	0.745517	0.999979
chr4:62422058-62422330	-1.29029	3.97556	-0.324556	0.745517	0.999979
chr4:70754637-70755013	-1.29029	3.97556	-0.324556	0.745517	0.999979
chr4:71410081-71410500	-1.29029	3.97556	-0.324556	0.745517	0.999979
chr4:73355070-73355306	-1.29029	3.97556	-0.324556	0.745517	0.999979
chr4:78161370-78162172	-1.29029	3.97556	-0.324556	0.745517	0.999979
chr4:82556077-82556626	-1.29029	3.97556	-0.324556	0.745517	0.999979
chr4:82605544-82606060	-1.29029	3.97556	-0.324556	0.745517	0.999979
chr4:83682267-83682792	-1.29029	3.97556	-0.324556	0.745517	0.999979
chr4:85860152-85860746	-1.29029	3.97556	-0.324556	0.745517	0.999979
chr4:93012498-93012827	-1.29029	3.97556	-0.324556	0.745517	0.999979
chr4:96104625-96105596	-1.29029	3.97556	-0.324556	0.745517	0.999979
chr4:111772076-111772558	-1.29029	3.97556	-0.324556	0.745517	0.999979
chr4:124666012-124666375	-1.29029	3.97556	-0.324556	0.745517	0.999979
chr4:134559901-134560399	-1.29029	3.97556	-0.324556	0.745517	0.999979
chr4:141225597-141225872	-1.29029	3.97556	-0.324556	0.745517	0.999979
chr4:143854075-143854720	-1.29029	3.97556	-0.324556	0.745517	0.999979
chr4:151385437-151385973	-1.29029	3.97556	-0.324556	0.745517	0.999979
chr4:153979463-153979983	-1.29029	3.97556	-0.324556	0.745517	0.999979
chr4:165173495-165173800	-1.29029	3.97556	-0.324556	0.745517	0.999979
chr5:2904544-2905433	-1.29029	3.97556	-0.324556	0.745517	0.999979
chr5:5304505-5305102	-1.29029	3.97556	-0.324556	0.745517	0.999979
chr5:8340259-8341201	-1.29029	3.97556	-0.324556	0.745517	0.999979
chr5:32165105-32166010	-1.29029	3.97556	-0.324556	0.745517	0.999979
chr5:60600321-60601333	-1.29029	3.97556	-0.324556	0.745517	0.999979
chr5:63473437-63473769	-1.29029	3.97556	-0.324556	0.745517	0.999979
chr5:71443179-71443743	-1.29029	3.97556	-0.324556	0.745517	0.999979
chr5:71597339-71597902	-1.29029	3.97556	-0.324556	0.745517	0.999979
chr5:86538908-86539360	-1.29029	3.97556	-0.324556	0.745517	0.999979
chr5:94229172-94229712	-1.29029	3.97556	-0.324556	0.745517	0.999979
chr5:94598596-94599163	-1.29029	3.97556	-0.324556	0.745517	0.999979
chr5:107130160-107130975	-1.29029	3.97556	-0.324556	0.745517	0.999979
chr5:122832265-122832992	-1.29029	3.97556	-0.324556	0.745517	0.999979
chr5:124014093-124014604	-1.29029	3.97556	-0.324556	0.745517	0.999979
chr5:125867183-125868027	-1.29029	3.97556	-0.324556	0.745517	0.999979
chr5:133398962-133399688	-1.29029	3.97556	-0.324556	0.745517	0.999979
chr5:148092050-148092487	-1.29029	3.97556	-0.324556	0.745517	0.999979
chr5:149275625-149275839	-1.29029	3.97556	-0.324556	0.745517	0.999979
chr5:156790543-156791463	-1.29029	3.97556	-0.324556	0.745517	0.999979
chr5:163036727-163037303	-1.29029	3.97556	-0.324556	0.745517	0.999979
chr5:174220564-174221226	-1.29029	3.97556	-0.324556	0.745517	0.999979
chr6:6377167-6377590	-1.29029	3.97556	-0.324556	0.745517	0.999979
chr6:13026781-13027168	-1.29029	3.97556	-0.324556	0.745517	0.999979
chr6:18923359-18923737	-1.29029	3.97556	-0.324556	0.745517	0.999979
chr6:20605777-20606377	-1.29029	3.97556	-0.324556	0.745517	0.999979
chr6:25330120-25330653	-1.29029	3.97556	-0.324556	0.745517	0.999979
chr6:38186856-38187603	-1.29029	3.97556	-0.324556	0.745517	0.999979
chr6:40485327-40485774	-1.29029	3.97556	-0.324556	0.745517	0.999979
chr6:50422701-50423231	-1.29029	3.97556	-0.324556	0.745517	0.999979
chr6:55463128-55464031	-1.29029	3.97556	-0.324556	0.745517	0.999979
chr6:58374098-58374885	-1.29029	3.97556	-0.324556	0.745517	0.999979
chr6:80204656-80205255	-1.29029	3.97556	-0.324556	0.745517	0.999979
chr6:80373146-80373972	-1.29029	3.97556	-0.324556	0.745517	0.999979
chr6:122874856-122875273	-1.29029	3.97556	-0.324556	0.745517	0.999979
chr6:153394579-153395168	-1.29029	3.97556	-0.324556	0.745517	0.999979
chr6:157207570-157207955	-1.29029	3.97556	-0.324556	0.745517	0.999979
chr6:159519454-159520294	-1.29029	3.97556	-0.324556	0.745517	0.999979
chr6:164588903-164589906	-1.29029	3.97556	-0.324556	0.745517	0.999979
chr6:168310139-168311588	-1.29029	3.97556	-0.324556	0.745517	0.999979
chr6:170782119-170783232	-1.29029	3.97556	-0.324556	0.745517	0.999979
chr7:1143880-1144243	-1.29029	3.97556	-0.324556	0.745517	0.999979
chr7:7838809-7839132	-1.29029	3.97556	-0.324556	0.745517	0.999979
chr7:9929219-9929544	-1.29029	3.97556	-0.324556	0.745517	0.999979
chr7:10018189-10018583	-1.29029	3.97556	-0.324556	0.745517	0.999979
chr7:11301050-11301675	-1.29029	3.97556	-0.324556	0.745517	0.999979
chr7:11563785-11564951	-1.29029	3.97556	-0.324556	0.745517	0.999979
chr7:26492122-26492475	-1.29029	3.97556	-0.324556	0.745517	0.999979
chr7:52321750-52322217	-1.29029	3.97556	-0.324556	0.745517	0.999979
chr7:97110061-97110714	-1.29029	3.97556	-0.324556	0.745517	0.999979
chr7:99730283-99730602	-1.29029	3.97556	-0.324556	0.745517	0.999979
chr7:102678308-102678988	-1.29029	3.97556	-0.324556	0.745517	0.999979
chr7:119185218-119185716	-1.29029	3.97556	-0.324556	0.745517	0.999979
chr7:121442935-121443613	-1.29029	3.97556	-0.324556	0.745517	0.999979
chr7:126174733-126175643	-1.29029	3.97556	-0.324556	0.745517	0.999979
chr7:146786950-146787447	-1.29029	3.97556	-0.324556	0.745517	0.999979
chr7:150644335-150645018	-1.29029	3.97556	-0.324556	0.745517	0.999979
chr8:9523039-9523814	-1.29029	3.97556	-0.324556	0.745517	0.999979
chr8:16910684-16911104	-1.29029	3.97556	-0.324556	0.745517	0.999979
chr8:24992904-24993408	-1.29029	3.97556	-0.324556	0.745517	0.999979
chr8:27247024-27247971	-1.29029	3.97556	-0.324556	0.745517	0.999979
chr8:35731084-35732298	-1.29029	3.97556	-0.324556	0.745517	0.999979
chr8:53758151-53759167	-1.29029	3.97556	-0.324556	0.745517	0.999979
chr8:54894072-54894393	-1.29029	3.97556	-0.324556	0.745517	0.999979
chr8:57307259-57307536	-1.29029	3.97556	-0.324556	0.745517	0.999979
chr8:60411865-60412319	-1.29029	3.97556	-0.324556	0.745517	0.999979
chr8:62383440-62383872	-1.29029	3.97556	-0.324556	0.745517	0.999979
chr8:92222192-92222842	-1.29029	3.97556	-0.324556	0.745517	0.999979
chr8:97590149-97590765	-1.29029	3.97556	-0.324556	0.745517	0.999979
chr8:98816839-98817595	-1.29029	3.97556	-0.324556	0.745517	0.999979
chr8:100252990-100253379	-1.29029	3.97556	-0.324556	0.745517	0.999979
chr8:105256983-105257439	-1.29029	3.97556	-0.324556	0.745517	0.999979
chr8:116118502-116118987	-1.29029	3.97556	-0.324556	0.745517	0.999979
chr8:125718637-125719146	-1.29029	3.97556	-0.324556	0.745517	0.999979
chr8:126153543-126154225	-1.29029	3.97556	-0.324556	0.745517	0.999979
chr8:134771469-134772393	-1.29029	3.97556	-0.324556	0.745517	0.999979
chr8:138784771-138785156	-1.29029	3.97556	-0.324556	0.745517	0.999979
chr9:1913972-1914579	-1.29029	3.97556	-0.324556	0.745517	0.999979
chr9:2289159-2289708	-1.29029	3.97556	-0.324556	0.745517	0.999979
chr9:6925867-6926174	-1.29029	3.97556	-0.324556	0.745517	0.999979
chr9:6995979-6997291	-1.29029	3.97556	-0.324556	0.745517	0.999979
chr9:23320494-23321385	-1.29029	3.97556	-0.324556	0.745517	0.999979
chr9:92708808-92709228	-1.29029	3.97556	-0.324556	0.745517	0.999979
chr9:95536609-95536940	-1.29029	3.97556	-0.324556	0.745517	0.999979
chr9:122598215-122598700	-1.29029	3.97556	-0.324556	0.745517	0.999979
chr9:139935613-139935937	-1.29029	3.97556	-0.324556	0.745517	0.999979
chrX:6364618-6365079	-1.29029	3.97556	-0.324556	0.745517	0.999979
chrX:9802821-9804171	-1.29029	3.97556	-0.324556	0.745517	0.999979
chrX:10039578-10040340	-1.29029	3.97556	-0.324556	0.745517	0.999979
chrX:12395659-12396270	-1.29029	3.97556	-0.324556	0.745517	0.999979
chrX:13485344-13485778	-1.29029	3.97556	-0.324556	0.745517	0.999979
chrX:16220716-16221523	-1.29029	3.97556	-0.324556	0.745517	0.999979
chrX:19501694-19502514	-1.29029	3.97556	-0.324556	0.745517	0.999979
chrX:21756638-21757231	-1.29029	3.97556	-0.324556	0.745517	0.999979
chrX:30595578-30595997	-1.29029	3.97556	-0.324556	0.745517	0.999979
chrX:39101290-39101820	-1.29029	3.97556	-0.324556	0.745517	0.999979
chrX:70510462-70511085	-1.29029	3.97556	-0.324556	0.745517	0.999979
chrX:73603464-73603944	-1.29029	3.97556	-0.324556	0.745517	0.999979
chrX:75206587-75207227	-1.29029	3.97556	-0.324556	0.745517	0.999979
chr19:28283956-28285549	0.15022	0.462867	0.324543	0.745527	0.999979
chr10:53129388-53130061	0.267502	0.824261	0.324535	0.745533	0.999979
chr1:154185583-154186449	0.364943	1.12453	0.324531	0.745536	0.999979
chr17:949904-951737	0.364943	1.12453	0.324531	0.745536	0.999979
chr14:102394191-102394592	0.464849	1.43258	0.324485	0.745571	0.999979
chr3:42217918-42218538	0.464849	1.43258	0.324485	0.745571	0.999979
chr4:1238929-1239327	0.59873	1.8452	0.32448	0.745575	0.999979
chr11:86235046-86236046	-0.235557	0.725975	-0.324469	0.745583	0.999979
chr17:59467134-59467720	-0.413331	1.27388	-0.324467	0.745584	0.999979
chr2:97078624-97079463	-0.413331	1.27388	-0.324467	0.745584	0.999979
chr21:34638054-34639287	-0.210994	0.650407	-0.324402	0.745633	0.999979
chr8:73759200-73760602	0.375949	1.15903	0.324365	0.745662	0.999979
chr12:131471498-131472325	-0.321681	0.991757	-0.324355	0.745669	0.999979
chr20:49434349-49435456	-0.261799	0.80714	-0.324354	0.74567	0.999979
chr20:652995-654017	-0.36116	1.11353	-0.324337	0.745683	0.999979
chr11:58340985-58341543	0.274037	0.844938	0.324328	0.74569	0.999979
chr10:114736925-114737876	-0.634288	1.95581	-0.32431	0.745703	0.999979
chr6:44892901-44893561	-0.634288	1.95581	-0.32431	0.745703	0.999979
chr5:52674493-52674905	0.619152	1.9092	0.324299	0.745712	0.999979
chr10:115697379-115698219	-0.524045	1.61608	-0.324268	0.745735	0.999979
chr5:146859414-146859931	-0.524045	1.61608	-0.324268	0.745735	0.999979
chr7:50628432-50629118	-0.524045	1.61608	-0.324268	0.745735	0.999979
chr6:126344567-126345004	0.979412	3.02049	0.324256	0.745744	0.999979
chr7:30590504-30591760	0.335974	1.03648	0.324151	0.745824	0.999979
chr1:156631129-156631433	0.322402	0.994729	0.32411	0.745855	0.999979
chr1:222340491-222340935	0.476054	1.46888	0.324093	0.745868	0.999979
chr10:14050052-14050978	-0.220903	0.681634	-0.324078	0.745879	0.999979
chr1:245748409-245749271	0.236722	0.73046	0.324072	0.745884	0.999979
chrX:119378250-119379416	0.255614	0.788763	0.32407	0.745885	0.999979
chr9:102130331-102131777	-0.272586	0.841414	-0.323962	0.745967	0.999979
chr2:236451456-236452661	-0.42138	1.30083	-0.32393	0.745991	0.999979
chr10:85953871-85955248	0.286154	0.883387	0.323928	0.745993	0.999979
chr3:99377709-99378312	0.210094	0.648604	0.323917	0.746001	0.999979
chr11:123611558-123612617	-0.142868	0.441064	-0.323917	0.746001	0.999979
chr9:127928040-127928604	0.656876	2.02793	0.323915	0.746002	0.999979
chr17:47021256-47022620	-0.229032	0.70708	-0.323912	0.746004	0.999979
chr1:164734571-164735785	-0.244304	0.754298	-0.323883	0.746027	0.999979
chr16:15587410-15588516	0.217018	0.670088	0.323864	0.746041	0.999979
chr2:118942837-118944411	-0.175837	0.542976	-0.323839	0.74606	0.999979
chr7:73028537-73029050	0.443617	1.36988	0.323836	0.746062	0.999979
chr11:27234931-27235252	0.424009	1.30934	0.323833	0.746065	0.999979
chr9:132912937-132913718	0.424009	1.30934	0.323833	0.746065	0.999979
chr5:81461483-81462253	-0.292445	0.903193	-0.32379	0.746097	0.999979
chr1:110175320-110175590	-0.371205	1.14645	-0.323786	0.7461	0.999979
chr7:99601169-99602461	-0.234935	0.725619	-0.323772	0.74611	0.999979
chr20:42583987-42584425	0.602767	1.86175	0.323763	0.746118	0.999979
chr6:133575699-133576231	0.602767	1.86175	0.323763	0.746118	0.999979
chr6:137280467-137281112	-0.3629	1.12095	-0.323745	0.746131	0.999979
chr3:151001240-151002150	-0.518597	1.60194	-0.323731	0.746141	0.999979
chr8:56227336-56228236	-0.518597	1.60194	-0.323731	0.746141	0.999979
chr1:212125138-212125635	0.47632	1.47137	0.323725	0.746146	0.999979
chr9:139559499-139561079	-0.242786	0.749988	-0.323719	0.746151	0.999979
chr11:65836629-65838764	0.2018	0.623405	0.323706	0.746161	0.999979
chr13:49116299-49117471	-0.353668	1.09261	-0.32369	0.746172	0.999979
chr3:137831233-137831636	-0.446077	1.37812	-0.323686	0.746176	0.999979
chr6:13328260-13329295	0.218908	0.676389	0.323642	0.746209	0.999979
chr11:86516905-86517416	-0.284015	0.87764	-0.323612	0.746231	0.999979
chr6:37775250-37776358	-0.657581	2.03235	-0.323556	0.746274	0.999979
chr12:54582390-54583209	0.265931	0.821912	0.323552	0.746277	0.999979
chr7:2196912-2197945	-0.257017	0.794379	-0.323545	0.746283	0.999979
chr1:33457038-33458529	0.229213	0.70845	0.323541	0.746286	0.999979
chr12:49481797-49482614	0.247109	0.763782	0.323533	0.746292	0.999979
chr3:146221198-146222066	0.24964	0.771607	0.323532	0.746292	0.999979
chr4:156587803-156589458	-0.13443	0.415513	-0.323529	0.746295	0.999979
chr21:35273829-35275019	0.492504	1.5226	0.323462	0.746345	0.999979
chr6:116878942-116879678	0.492504	1.5226	0.323462	0.746345	0.999979
chr8:8167834-8168707	0.240029	0.742075	0.323456	0.74635	0.999979
chr15:65470185-65470712	0.486748	1.50499	0.323423	0.746375	0.999979
chr1:228089819-228090397	-0.38086	1.17782	-0.323361	0.746421	0.999979
chr16:49890633-49891321	0.277728	0.858983	0.323322	0.746451	0.999979
chr14:47738912-47739381	-0.481533	1.48941	-0.323305	0.746464	0.999979
chr5:170564876-170565697	-0.481533	1.48941	-0.323305	0.746464	0.999979
chr6:18663039-18663514	-0.481533	1.48941	-0.323305	0.746464	0.999979
chr9:94178546-94179004	-0.481533	1.48941	-0.323305	0.746464	0.999979
chr9:95639781-95640701	0.181838	0.562624	0.323196	0.746547	0.999979
chr13:55007393-55008543	-0.58015	1.79505	-0.323194	0.746548	0.999979
chr2:42701925-42702687	-0.58015	1.79505	-0.323194	0.746548	0.999979
chr20:35117164-35117531	-0.58015	1.79505	-0.323194	0.746548	0.999979
chr3:17153087-17153585	-0.58015	1.79505	-0.323194	0.746548	0.999979
chr3:145839529-145839843	-0.58015	1.79505	-0.323194	0.746548	0.999979
chr5:138266148-138266449	-0.58015	1.79505	-0.323194	0.746548	0.999979
chr8:67383362-67383889	-0.58015	1.79505	-0.323194	0.746548	0.999979
chr19:29589762-29590584	0.237727	0.73557	0.323187	0.746553	0.999979
chr7:134844554-134845486	0.253517	0.784456	0.323176	0.746562	0.999979
chr20:16264092-16265664	0.605667	1.87441	0.323123	0.746602	0.999979
chr2:190563073-190563779	0.305642	0.945906	0.323121	0.746604	0.999979
chr7:44212157-44213065	-0.446709	1.38253	-0.323111	0.746611	0.999979
chr10:124060472-124061152	-0.324679	1.00508	-0.323038	0.746666	0.999979
chr13:94513788-94514951	-0.240562	0.744695	-0.323035	0.746669	0.999979
chr8:30112201-30112916	0.232325	0.719204	0.323031	0.746672	0.999979
chr5:141348174-141349254	0.187793	0.581395	0.323004	0.746692	0.999979
chr7:136090765-136091846	-0.303907	0.940889	-0.323	0.746695	0.999979
chr11:48001040-48003596	0.173368	0.536854	0.322933	0.746746	0.999979
chr9:100614784-100616926	0.380386	1.17793	0.322928	0.74675	0.999979
chr4:186153359-186154636	0.384591	1.19106	0.322897	0.746773	0.999979
chr15:99994969-99995704	-0.247401	0.766206	-0.322891	0.746778	0.999979
chr14:93463817-93464700	-1.25931	3.90111	-0.322809	0.74684	0.999979
chr5:124078626-124079151	-0.308772	0.95658	-0.322787	0.746857	0.999979
chr16:83389601-83390149	0.533418	1.65256	0.322782	0.74686	0.999979
chr17:26724789-26726041	0.533418	1.65256	0.322782	0.74686	0.999979
chr4:142635001-142635473	0.533418	1.65256	0.322782	0.74686	0.999979
chr8:93936375-93936940	0.533418	1.65256	0.322782	0.74686	0.999979
chr8:107281964-107283840	-0.131582	0.407666	-0.322769	0.74687	0.999979
chr20:23059081-23059984	0.301369	0.933771	0.322744	0.746889	0.999979
chr5:171466852-171467706	0.348687	1.08042	0.322734	0.746897	0.999979
chr1:21949773-21950702	-0.369382	1.14457	-0.322726	0.746902	0.999979
chr10:116383086-116384048	-0.369382	1.14457	-0.322726	0.746902	0.999979
chr2:159810036-159811193	0.298869	0.926133	0.322706	0.746918	0.999979
chr5:116390205-116391275	0.604773	1.87421	0.322682	0.746936	0.999979
chr7:42927336-42929023	-0.167575	0.51935	-0.322664	0.74695	0.999979
chr14:21482736-21483675	-0.264536	0.819944	-0.322627	0.746978	0.999979
chr10:82048987-82050057	0.334981	1.03833	0.322616	0.746986	0.999979
chr1:33551618-33552424	0.280725	0.870182	0.322605	0.746995	0.999979
chr4:139483773-139484126	0.308224	0.955449	0.322596	0.747001	0.999979
chr4:160217239-160218137	-0.501487	1.55456	-0.322591	0.747005	0.999979
chr1:39737631-39738992	0.297689	0.92284	0.322579	0.747014	0.999979
chr11:1593318-1594060	0.221755	0.6875	0.322553	0.747034	0.999979
chr1:243906108-243906501	0.264149	0.81899	0.32253	0.747051	0.999979
chr7:137354982-137355859	0.469701	1.45632	0.322526	0.747054	0.999979
chr2:109229727-109230355	-0.502701	1.55872	-0.322509	0.747067	0.999979
chr7:150663146-150663448	-0.502701	1.55872	-0.322509	0.747067	0.999979
chr8:134080783-134081894	-0.502701	1.55872	-0.322509	0.747067	0.999979
chr16:79320465-79321610	-0.448504	1.3907	-0.322502	0.747073	0.999979
chr2:42313451-42314118	-0.448504	1.3907	-0.322502	0.747073	0.999979
chr6:20868607-20869485	-0.448504	1.3907	-0.322502	0.747073	0.999979
chr7:3990830-3991485	-0.448504	1.3907	-0.322502	0.747073	0.999979
chr7:135661425-135662629	0.170074	0.527372	0.322493	0.747079	0.999979
chr12:48499131-48500467	-0.179906	0.557872	-0.322486	0.747085	0.999979
chrX:30670686-30672242	0.142993	0.44343	0.322471	0.747096	0.999979
chr2:20850114-20851596	0.167369	0.519028	0.322467	0.747099	0.999979
chr6:31025884-31026465	0.503085	1.56017	0.322455	0.747108	0.999979
chr5:150399778-150400653	0.231106	0.716726	0.322447	0.747114	0.999979
chr2:198044568-198045220	-0.585764	1.81687	-0.322402	0.747148	0.999979
chr3:52271299-52272195	0.244426	0.758166	0.322391	0.747156	0.999979
chr2:70313339-70314917	-0.167044	0.518155	-0.322382	0.747163	0.999979
chr11:31530722-31531856	-0.1512	0.469012	-0.322379	0.747166	0.999979
chr5:28543108-28543545	0.281086	0.872196	0.322273	0.747246	0.999979
chr6:42946068-42947531	-0.18354	0.569561	-0.322248	0.747265	0.999979
chr22:47676638-47677642	0.531615	1.64977	0.322237	0.747273	0.999979
chr5:138302279-138302886	0.531615	1.64977	0.322237	0.747273	0.999979
chr12:68799764-68800409	0.268461	0.83314	0.322227	0.74728	0.999979
chr17:74267641-74268993	-0.272489	0.845793	-0.32217	0.747324	0.999979
chr6:32054434-32055904	0.260686	0.809208	0.32215	0.747339	0.999979
chr1:171407623-171407921	-0.437802	1.35901	-0.322148	0.74734	0.999979
chr2:158665759-158666156	-0.437802	1.35901	-0.322148	0.74734	0.999979
chr1:214612599-214613570	0.965787	2.99815	0.322127	0.747356	0.999979
chr10:33619457-33619755	0.965787	2.99815	0.322127	0.747356	0.999979
chr12:73815372-73816081	0.965787	2.99815	0.322127	0.747356	0.999979
chr13:91669632-91670228	0.965787	2.99815	0.322127	0.747356	0.999979
chr18:24455107-24455746	0.965787	2.99815	0.322127	0.747356	0.999979
chr22:50769407-50769803	0.965787	2.99815	0.322127	0.747356	0.999979
chr3:172059293-172059654	0.965787	2.99815	0.322127	0.747356	0.999979
chr9:75768743-75769176	0.965787	2.99815	0.322127	0.747356	0.999979
chr9:129276436-129276894	0.965787	2.99815	0.322127	0.747356	0.999979
chr9:134630973-134631351	0.965787	2.99815	0.322127	0.747356	0.999979
chr2:100497985-100499082	-0.361856	1.12338	-0.322115	0.747366	0.999979
chr15:47916221-47917126	-0.386693	1.20049	-0.322112	0.747368	0.999979
chr6:143832057-143833272	0.16692	0.518206	0.322111	0.747369	0.999979
chr4:39543659-39544396	0.71389	2.21638	0.322097	0.747379	0.999979
chr12:121570449-121571381	0.30231	0.938601	0.322086	0.747388	0.999979
chr4:25940029-25940881	-0.271364	0.842545	-0.322077	0.747395	0.999979
chr9:99145283-99146256	0.215961	0.670602	0.32204	0.747422	0.999979
chr11:1240594-1241537	1.16179	3.60792	0.32201	0.747445	0.999979
chr11:103856107-103857146	1.16179	3.60792	0.32201	0.747445	0.999979
chr12:59250786-59251449	1.16179	3.60792	0.32201	0.747445	0.999979
chr12:61913006-61913731	1.16179	3.60792	0.32201	0.747445	0.999979
chr12:123928852-123929607	1.16179	3.60792	0.32201	0.747445	0.999979
chr16:57933406-57934212	1.16179	3.60792	0.32201	0.747445	0.999979
chr18:61661686-61662606	1.16179	3.60792	0.32201	0.747445	0.999979
chr19:1907510-1908303	1.16179	3.60792	0.32201	0.747445	0.999979
chr22:39527356-39527752	1.16179	3.60792	0.32201	0.747445	0.999979
chr22:46470104-46470370	1.16179	3.60792	0.32201	0.747445	0.999979
chr3:36961122-36961824	1.16179	3.60792	0.32201	0.747445	0.999979
chr4:39038859-39039471	1.16179	3.60792	0.32201	0.747445	0.999979
chr4:143421935-143422508	1.16179	3.60792	0.32201	0.747445	0.999979
chr4:158221617-158222313	1.16179	3.60792	0.32201	0.747445	0.999979
chr4:187406777-187407222	1.16179	3.60792	0.32201	0.747445	0.999979
chr6:84802918-84803525	1.16179	3.60792	0.32201	0.747445	0.999979
chr7:158405873-158406856	1.16179	3.60792	0.32201	0.747445	0.999979
chr9:71614395-71615059	1.16179	3.60792	0.32201	0.747445	0.999979
chr9:96266979-96267478	1.16179	3.60792	0.32201	0.747445	0.999979
chrX:119019557-119020414	1.16179	3.60792	0.32201	0.747445	0.999979
chr10:1144530-1145881	-0.482337	1.49793	-0.322001	0.747452	0.999979
chr12:8198093-8198948	-0.482337	1.49793	-0.322001	0.747452	0.999979
chr2:145764780-145765200	0.24771	0.769321	0.321985	0.747464	0.999979
chr15:69758425-69758691	0.768035	2.38539	0.321974	0.747472	0.999979
chr7:150929183-150930748	0.187302	0.581884	0.321889	0.747537	0.999979
chr14:38442059-38443464	-0.577382	1.79375	-0.321886	0.747539	0.999979
chr10:32621113-32622017	-0.337979	1.05002	-0.321878	0.747545	0.999979
chr2:235771881-235772517	-0.337979	1.05002	-0.321878	0.747545	0.999979
chr14:99740750-99741437	-0.249048	0.773802	-0.32185	0.747566	0.999979
chr5:65439455-65441038	-0.141442	0.439477	-0.321841	0.747573	0.999979
chr22:43784320-43784855	0.796688	2.47544	0.321837	0.747576	0.999979
chr10:64447166-64447427	-1.01917	3.16673	-0.321837	0.747577	0.999979
chr11:33706622-33707001	0.386741	1.20167	0.321836	0.747577	0.999979
chr19:3057206-3057790	0.377982	1.1745	0.321824	0.747586	0.999979
chr16:51795923-51796871	-0.316996	0.985047	-0.321808	0.747598	0.999979
chr3:141140427-141141147	-0.456712	1.41926	-0.321795	0.747608	0.999979
chr13:47213292-47214194	-0.412005	1.28041	-0.321775	0.747623	0.999979
chr1:71735540-71736536	-0.80461	2.50054	-0.321775	0.747623	0.999979
chr1:232540565-232541364	-0.80461	2.50054	-0.321775	0.747623	0.999979
chr10:92960390-92961072	-0.80461	2.50054	-0.321775	0.747623	0.999979
chr11:126609123-126609628	-0.80461	2.50054	-0.321775	0.747623	0.999979
chr12:1618713-1619316	-0.80461	2.50054	-0.321775	0.747623	0.999979
chr12:92248533-92248832	-0.80461	2.50054	-0.321775	0.747623	0.999979
chr13:72387365-72387905	-0.80461	2.50054	-0.321775	0.747623	0.999979
chr13:74557247-74557609	-0.80461	2.50054	-0.321775	0.747623	0.999979
chr13:74844021-74844645	-0.80461	2.50054	-0.321775	0.747623	0.999979
chr13:83687940-83688736	-0.80461	2.50054	-0.321775	0.747623	0.999979
chr13:108451167-108451877	-0.80461	2.50054	-0.321775	0.747623	0.999979
chr17:31161756-31162764	-0.80461	2.50054	-0.321775	0.747623	0.999979
chr17:48075444-48075985	-0.80461	2.50054	-0.321775	0.747623	0.999979
chr17:59325772-59326108	-0.80461	2.50054	-0.321775	0.747623	0.999979
chr17:76749988-76750234	-0.80461	2.50054	-0.321775	0.747623	0.999979
chr18:53695734-53696079	-0.80461	2.50054	-0.321775	0.747623	0.999979
chr19:42148303-42148602	-0.80461	2.50054	-0.321775	0.747623	0.999979
chr2:48735555-48735886	-0.80461	2.50054	-0.321775	0.747623	0.999979
chr2:80553185-80553707	-0.80461	2.50054	-0.321775	0.747623	0.999979
chr2:99416991-99417546	-0.80461	2.50054	-0.321775	0.747623	0.999979
chr2:138646476-138646910	-0.80461	2.50054	-0.321775	0.747623	0.999979
chr2:225826933-225827361	-0.80461	2.50054	-0.321775	0.747623	0.999979
chr20:52474425-52474827	-0.80461	2.50054	-0.321775	0.747623	0.999979
chr22:29541329-29542410	-0.80461	2.50054	-0.321775	0.747623	0.999979
chr3:156490587-156490929	-0.80461	2.50054	-0.321775	0.747623	0.999979
chr4:24512248-24513565	-0.80461	2.50054	-0.321775	0.747623	0.999979
chr4:88008109-88008888	-0.80461	2.50054	-0.321775	0.747623	0.999979
chr4:114510181-114510844	-0.80461	2.50054	-0.321775	0.747623	0.999979
chr4:144038065-144038390	-0.80461	2.50054	-0.321775	0.747623	0.999979
chr5:391066-391582	-0.80461	2.50054	-0.321775	0.747623	0.999979
chr5:96529708-96530589	-0.80461	2.50054	-0.321775	0.747623	0.999979
chr5:123439439-123439770	-0.80461	2.50054	-0.321775	0.747623	0.999979
chr5:135280706-135281035	-0.80461	2.50054	-0.321775	0.747623	0.999979
chr5:136538720-136539445	-0.80461	2.50054	-0.321775	0.747623	0.999979
chr5:166992642-166992934	-0.80461	2.50054	-0.321775	0.747623	0.999979
chr6:11011992-11012423	-0.80461	2.50054	-0.321775	0.747623	0.999979
chr7:22707408-22707920	-0.80461	2.50054	-0.321775	0.747623	0.999979
chr7:40667161-40667412	-0.80461	2.50054	-0.321775	0.747623	0.999979
chr7:116200101-116200539	-0.80461	2.50054	-0.321775	0.747623	0.999979
chr7:123238598-123239122	-0.80461	2.50054	-0.321775	0.747623	0.999979
chr8:22144445-22145398	-0.80461	2.50054	-0.321775	0.747623	0.999979
chr8:48491651-48492746	-0.80461	2.50054	-0.321775	0.747623	0.999979
chr8:90558714-90559001	-0.80461	2.50054	-0.321775	0.747623	0.999979
chr8:129536627-129537198	-0.80461	2.50054	-0.321775	0.747623	0.999979
chr8:144397001-144397680	-0.80461	2.50054	-0.321775	0.747623	0.999979
chr9:84144628-84145211	-0.80461	2.50054	-0.321775	0.747623	0.999979
chrX:135401012-135401687	-0.80461	2.50054	-0.321775	0.747623	0.999979
chr6:50604793-50605510	0.287895	0.894739	0.321764	0.747632	0.999979
chr5:33725740-33726380	0.260417	0.809344	0.321763	0.747633	0.999979
chr3:177548235-177548671	0.509682	1.58406	0.321757	0.747637	0.999979
chr8:131187927-131188860	-0.416455	1.29432	-0.321756	0.747638	0.999979
chr19:48866296-48867843	0.150055	0.466379	0.321744	0.747647	0.999979
chr10:119255918-119256684	-0.371499	1.15466	-0.321739	0.747651	0.999979
chr3:127244151-127244710	-0.271723	0.844557	-0.321734	0.747654	0.999979
chr10:200141-200617	-0.582859	1.81171	-0.321718	0.747667	0.999979
chr14:69504556-69504888	-0.582859	1.81171	-0.321718	0.747667	0.999979
chr16:56798506-56799109	-0.582859	1.81171	-0.321718	0.747667	0.999979
chr6:25674741-25675088	-0.582859	1.81171	-0.321718	0.747667	0.999979
chr1:33921257-33921969	0.397958	1.23704	0.321702	0.747678	0.999979
chr11:72032512-72033100	0.468601	1.45666	0.321695	0.747683	0.999979
chr3:21477224-21477836	-0.294648	0.916039	-0.321655	0.747714	0.999979
chr4:114315827-114316587	-0.294648	0.916039	-0.321655	0.747714	0.999979
chr3:52311633-52313192	0.16369	0.508937	0.321631	0.747732	0.999979
chr16:85070238-85071156	-0.414303	1.28815	-0.321627	0.747735	0.999979
chr9:97703531-97704128	-0.371257	1.15431	-0.321627	0.747735	0.999979
chr12:120966476-120967340	0.256497	0.797526	0.321616	0.747744	0.999979
chr1:21638983-21640087	-0.409694	1.27389	-0.32161	0.747748	0.999979
chr17:56234201-56235258	-0.379149	1.17911	-0.321556	0.747789	0.999979
chr10:100432814-100433735	-0.658862	2.04901	-0.321551	0.747793	0.999979
chr2:210390729-210391094	-0.658862	2.04901	-0.321551	0.747793	0.999979
chrX:48916309-48917674	-0.658862	2.04901	-0.321551	0.747793	0.999979
chr19:41168688-41170144	0.161459	0.50221	0.321497	0.747834	0.999979
chr1:110576790-110578109	0.179458	0.558285	0.321445	0.747874	0.999979
chr12:9826134-9826707	0.318982	0.992343	0.321443	0.747874	0.999979
chr15:101727955-101728467	-0.251318	0.781855	-0.321439	0.747878	0.999979
chr2:197962213-197962646	-0.251318	0.781855	-0.321439	0.747878	0.999979
chr12:3981954-3982978	0.173959	0.541199	0.321433	0.747882	0.999979
chr2:28021788-28022742	0.248967	0.774664	0.321387	0.747917	0.999979
chr18:20811332-20811969	0.24238	0.754172	0.321385	0.747919	0.999979
chr12:7297012-7297707	-0.411222	1.27986	-0.321303	0.747981	0.999979
chr3:129312200-129313116	0.255195	0.794298	0.321284	0.747995	0.999979
chr7:158750206-158751253	-0.236449	0.736048	-0.321241	0.748028	0.999979
chr1:52423321-52423679	0.829496	2.58221	0.321234	0.748033	0.999979
chr16:72971282-72971634	0.829496	2.58221	0.321234	0.748033	0.999979
chr18:24561318-24562176	0.829496	2.58221	0.321234	0.748033	0.999979
chr2:203551763-203552488	0.829496	2.58221	0.321234	0.748033	0.999979
chr20:56169137-56169689	0.829496	2.58221	0.321234	0.748033	0.999979
chr4:103546789-103546991	0.829496	2.58221	0.321234	0.748033	0.999979
chr5:81069440-81069722	0.829496	2.58221	0.321234	0.748033	0.999979
chr8:22977730-22978184	0.829496	2.58221	0.321234	0.748033	0.999979
chr3:88080580-88081712	0.282452	0.879357	0.321202	0.748057	0.999979
chr13:51564333-51566721	-0.262423	0.817046	-0.321186	0.74807	0.999979
chr7:41919756-41920151	0.406911	1.26697	0.321168	0.748083	0.999979
chr1:154571479-154572607	-0.381266	1.18715	-0.321162	0.748088	0.999979
chr3:167966235-167966767	0.409879	1.27635	0.321134	0.748109	0.999979
chr1:4051943-4052652	0.605026	1.88413	0.321117	0.748122	0.999979
chr17:77967031-77967927	-0.25923	0.807324	-0.321098	0.748136	0.999979
chr5:148777188-148777470	-0.304855	0.949434	-0.321091	0.748141	0.999979
chr2:192183495-192184365	0.231132	0.719929	0.321048	0.748174	0.999979
chr5:132012804-132013209	0.377157	1.17482	0.321034	0.748184	0.999979
chr19:45873339-45874375	0.210999	0.657326	0.320996	0.748214	0.999979
chr22:37959322-37959565	-0.313836	0.977713	-0.32099	0.748218	0.999979
chr18:11937732-11938364	0.695548	2.16695	0.32098	0.748226	0.999979
chr20:44548250-44548756	0.695548	2.16695	0.32098	0.748226	0.999979
chr6:119458646-119459175	0.695548	2.16695	0.32098	0.748226	0.999979
chr2:15081149-15082088	-0.58223	1.81396	-0.320972	0.748231	0.999979
chr4:110354371-110355711	0.134376	0.418694	0.320941	0.748255	0.999979
chr18:44496764-44498208	0.167461	0.521785	0.320938	0.748257	0.999979
chr1:21648845-21649089	1.22678	3.82255	0.320931	0.748263	0.999979
chr1:88527205-88527506	1.22678	3.82255	0.320931	0.748263	0.999979
chr10:112611839-112612535	1.22678	3.82255	0.320931	0.748263	0.999979
chr11:67873652-67874474	1.22678	3.82255	0.320931	0.748263	0.999979
chr11:74032826-74033263	1.22678	3.82255	0.320931	0.748263	0.999979
chr11:117959165-117959560	1.22678	3.82255	0.320931	0.748263	0.999979
chr12:51431854-51432738	1.22678	3.82255	0.320931	0.748263	0.999979
chr13:30332681-30333430	1.22678	3.82255	0.320931	0.748263	0.999979
chr16:71824106-71824586	1.22678	3.82255	0.320931	0.748263	0.999979
chr17:62720388-62720645	1.22678	3.82255	0.320931	0.748263	0.999979
chr21:29827646-29827952	1.22678	3.82255	0.320931	0.748263	0.999979
chr3:24394480-24395156	1.22678	3.82255	0.320931	0.748263	0.999979
chr3:45970549-45970884	1.22678	3.82255	0.320931	0.748263	0.999979
chr3:54332756-54333635	1.22678	3.82255	0.320931	0.748263	0.999979
chr3:196264357-196264852	1.22678	3.82255	0.320931	0.748263	0.999979
chr4:1350026-1350325	1.22678	3.82255	0.320931	0.748263	0.999979
chr4:148743339-148743672	1.22678	3.82255	0.320931	0.748263	0.999979
chr5:72913272-72914083	1.22678	3.82255	0.320931	0.748263	0.999979
chr5:124089978-124090851	1.22678	3.82255	0.320931	0.748263	0.999979
chr6:138172641-138173237	1.22678	3.82255	0.320931	0.748263	0.999979
chr7:18391972-18392471	1.22678	3.82255	0.320931	0.748263	0.999979
chr8:58655658-58656109	1.22678	3.82255	0.320931	0.748263	0.999979
chr9:74408330-74408953	1.22678	3.82255	0.320931	0.748263	0.999979
chr9:97670308-97670668	1.22678	3.82255	0.320931	0.748263	0.999979
chr9:127173871-127174114	1.22678	3.82255	0.320931	0.748263	0.999979
chr17:27481462-27482950	0.340006	1.05947	0.320923	0.748269	0.999979
chr16:89159893-89161016	0.443767	1.3829	0.320897	0.748288	0.999979
chr20:20447024-20447570	0.443767	1.3829	0.320897	0.748288	0.999979
chr11:111194703-111195529	-0.37002	1.15309	-0.320894	0.748291	0.999979
chr6:46247464-46247944	0.859921	2.67998	0.320868	0.74831	0.999979
chr17:35843346-35843989	0.280116	0.873035	0.320853	0.748322	0.999979
chr1:213932882-213933910	-0.692681	2.15905	-0.320827	0.748342	0.999979
chr11:44346319-44347207	-0.692681	2.15905	-0.320827	0.748342	0.999979
chr4:40447979-40449187	-0.692681	2.15905	-0.320827	0.748342	0.999979
chr8:96493507-96494276	-0.692681	2.15905	-0.320827	0.748342	0.999979
chr10:90462608-90463471	-1.25961	3.92623	-0.32082	0.748347	0.999979
chr13:53359556-53360403	-1.25961	3.92623	-0.32082	0.748347	0.999979
chr2:127649226-127650049	-1.25961	3.92623	-0.32082	0.748347	0.999979
chr11:114473807-114474875	-0.484418	1.51	-0.320807	0.748357	0.999979
chr12:10592177-10592825	1.01224	3.15558	0.320778	0.748378	0.999979
chr13:71815112-71815385	1.01224	3.15558	0.320778	0.748378	0.999979
chr22:47525250-47526303	1.01224	3.15558	0.320778	0.748378	0.999979
chr6:134444546-134445398	1.01224	3.15558	0.320778	0.748378	0.999979
chr9:97832936-97833373	1.01224	3.15558	0.320778	0.748378	0.999979
chr1:205242562-205243847	-0.354877	1.1064	-0.320749	0.7484	0.999979
chr2:218829379-218831784	-0.354877	1.1064	-0.320749	0.7484	0.999979
chr12:129951858-129952943	-0.455417	1.41987	-0.320746	0.748403	0.999979
chr12:12857004-12857945	-0.267727	0.834706	-0.320744	0.748405	0.999979
chr17:30592497-30593018	0.390367	1.21707	0.320743	0.748405	0.999979
chr8:72770410-72770712	0.390367	1.21707	0.320743	0.748405	0.999979
chrX:31368027-31369283	-0.484871	1.51181	-0.320723	0.748421	0.999979
chr17:46583043-46583761	0.252417	0.787079	0.320701	0.748437	0.999979
chr5:217745-219449	0.177654	0.553972	0.320691	0.748445	0.999979
chr3:197247248-197248523	-0.189198	0.590036	-0.320654	0.748472	0.999979
chr15:35011805-35012474	-0.574311	1.79106	-0.320654	0.748473	0.999979
chr1:205141837-205142265	0.428008	1.33483	0.320646	0.748479	0.999979
chr12:126977767-126978845	1.04151	3.24831	0.320632	0.74849	0.999979
chr15:94830875-94831681	1.04151	3.24831	0.320632	0.74849	0.999979
chr16:67801783-67802202	1.04151	3.24831	0.320632	0.74849	0.999979
chr2:227759488-227760540	1.04151	3.24831	0.320632	0.74849	0.999979
chr9:112245015-112245318	1.04151	3.24831	0.320632	0.74849	0.999979
chr20:34541543-34543139	0.14749	0.460016	0.320619	0.748499	0.999979
chr11:36040604-36041689	-0.364701	1.1375	-0.320615	0.748502	0.999979
chr5:170183886-170184657	-0.364701	1.1375	-0.320615	0.748502	0.999979
chr14:100196134-100197631	0.300281	0.936626	0.320599	0.748514	0.999979
chr19:47248377-47250697	-0.254356	0.793406	-0.320587	0.748523	0.999979
chr17:63527360-63528420	0.325042	1.01397	0.320565	0.74854	0.999979
chr10:64181753-64182433	0.375484	1.17134	0.32056	0.748544	0.999979
chr2:101741097-101741762	-0.255758	0.797917	-0.320532	0.748565	0.999979
chr1:178006445-178007410	-0.196928	0.614388	-0.320528	0.748568	0.999979
chr14:25590423-25591864	0.343129	1.07055	0.320516	0.748577	0.999979
chr3:112769886-112770603	0.330811	1.03217	0.320501	0.748588	0.999979
chr1:50741081-50742031	0.721815	2.25221	0.320492	0.748595	0.999979
chr11:98950374-98951512	0.721815	2.25221	0.320492	0.748595	0.999979
chr2:202829208-202830081	0.721815	2.25221	0.320492	0.748595	0.999979
chr1:78014032-78014576	0.86609	2.7024	0.32049	0.748597	0.999979
chr1:154732759-154733493	0.86609	2.7024	0.32049	0.748597	0.999979
chr10:81262156-81262761	0.86609	2.7024	0.32049	0.748597	0.999979
chr13:52014577-52015352	0.86609	2.7024	0.32049	0.748597	0.999979
chr17:17470899-17471277	0.86609	2.7024	0.32049	0.748597	0.999979
chr18:42117490-42117957	0.86609	2.7024	0.32049	0.748597	0.999979
chr4:8408527-8408983	0.86609	2.7024	0.32049	0.748597	0.999979
chr6:77586161-77587046	0.86609	2.7024	0.32049	0.748597	0.999979
chr6:105640662-105640879	0.86609	2.7024	0.32049	0.748597	0.999979
chr6:154664835-154665536	0.86609	2.7024	0.32049	0.748597	0.999979
chrX:25314653-25315698	0.86609	2.7024	0.32049	0.748597	0.999979
chr2:19549972-19550499	0.349929	1.09187	0.320487	0.748599	0.999979
chr3:122803624-122804723	0.349929	1.09187	0.320487	0.748599	0.999979
chrX:2628097-2628533	0.304489	0.950142	0.320466	0.748615	0.999979
chr6:17868097-17868522	0.545864	1.70335	0.320466	0.748615	0.999979
chr12:62685531-62687018	0.745612	2.32665	0.320465	0.748616	0.999979
chr15:72846831-72847378	0.889552	2.77591	0.320454	0.748624	0.999979
chr17:45927960-45929034	0.240254	0.749777	0.320433	0.74864	0.999979
chr5:9888534-9889490	0.268613	0.838299	0.320426	0.748645	0.999979
chr12:78800551-78801039	-1.03266	3.2231	-0.320394	0.748669	0.999979
chr19:7683346-7685025	-1.03266	3.2231	-0.320394	0.748669	0.999979
chr3:124882641-124883412	-1.03266	3.2231	-0.320394	0.748669	0.999979
chr3:135174981-135175464	-1.03266	3.2231	-0.320394	0.748669	0.999979
chrX:19457727-19459157	-1.03266	3.2231	-0.320394	0.748669	0.999979
chr7:21806890-21807341	0.999581	3.11995	0.320383	0.748678	0.999979
chr8:141559737-141560605	0.999581	3.11995	0.320383	0.748678	0.999979
chr11:72428998-72429469	1.12497	3.51137	0.32038	0.74868	0.999979
chr12:113877276-113877892	1.12497	3.51137	0.32038	0.74868	0.999979
chr14:103423411-103424271	1.12497	3.51137	0.32038	0.74868	0.999979
chr2:192082306-192082616	1.12497	3.51137	0.32038	0.74868	0.999979
chr20:19609054-19609607	1.12497	3.51137	0.32038	0.74868	0.999979
chr20:55956702-55957176	1.12497	3.51137	0.32038	0.74868	0.999979
chr21:34144887-34145132	1.12497	3.51137	0.32038	0.74868	0.999979
chr3:172366496-172367001	1.12497	3.51137	0.32038	0.74868	0.999979
chr4:87353708-87354375	1.12497	3.51137	0.32038	0.74868	0.999979
chr4:102212458-102213264	1.12497	3.51137	0.32038	0.74868	0.999979
chr5:150494722-150495428	1.12497	3.51137	0.32038	0.74868	0.999979
chr5:175173273-175174357	1.12497	3.51137	0.32038	0.74868	0.999979
chr6:84875792-84876481	1.12497	3.51137	0.32038	0.74868	0.999979
chr7:73843514-73844050	1.12497	3.51137	0.32038	0.74868	0.999979
chr8:58614982-58616111	-0.249152	0.777798	-0.32033	0.748718	0.999979
chr5:139088227-139089527	0.169885	0.530348	0.320328	0.748719	0.999979
chr8:91803542-91804663	0.603198	1.88317	0.32031	0.748733	0.999979
chrX:153718350-153719549	-0.216909	0.677208	-0.320298	0.748742	0.999979
chr17:63846532-63846980	-0.435228	1.35888	-0.320285	0.748753	0.999979
chr3:79089935-79090247	-0.435228	1.35888	-0.320285	0.748753	0.999979
chr19:41829485-41829799	0.23395	0.730455	0.32028	0.748756	0.999979
chr3:119030157-119030867	-0.217631	0.679506	-0.320279	0.748757	0.999979
chr3:131513183-131514882	-0.332152	1.03711	-0.320267	0.748766	0.999979
chr18:48053854-48054800	0.775914	2.42306	0.32022	0.748801	0.999979
chr5:178740972-178741737	0.209993	0.65578	0.320219	0.748802	0.999979
chr10:73360478-73360927	-0.259104	0.809148	-0.320219	0.748803	0.999979
chr22:19096841-19097564	0.449396	1.40358	0.320178	0.748834	0.999979
chr4:42153233-42154589	0.449396	1.40358	0.320178	0.748834	0.999979
chr4:74534390-74535406	0.494402	1.54418	0.320171	0.748839	0.999979
chr4:113020377-113021800	0.494402	1.54418	0.320171	0.748839	0.999979
chr4:140786890-140788124	0.494402	1.54418	0.320171	0.748839	0.999979
chr6:86289988-86290958	0.494402	1.54418	0.320171	0.748839	0.999979
chr12:125158488-125159197	1.17128	3.6583	0.32017	0.748839	0.999979
chr9:90813006-90813696	1.17128	3.6583	0.32017	0.748839	0.999979
chr1:44015600-44016220	0.322617	1.00765	0.320166	0.748842	0.999979
chr2:153191343-153193324	-0.141409	0.441677	-0.320163	0.748845	0.999979
chr11:35683556-35685011	0.176034	0.549874	0.320136	0.748865	0.999979
chr2:37841057-37841882	0.250765	0.783403	0.320097	0.748895	0.999979
chrX:24428335-24429596	-0.414438	1.29475	-0.320092	0.748899	0.999979
chr3:134211137-134211644	-0.69445	2.16982	-0.32005	0.74893	0.999979
chr6:157960926-157961402	-0.69445	2.16982	-0.32005	0.74893	0.999979
chr14:91487489-91488061	-0.534508	1.67009	-0.320048	0.748932	0.999979
chr17:62728423-62729656	0.261195	0.816119	0.320045	0.748934	0.999979
chr6:86284704-86285483	-0.276754	0.864764	-0.320034	0.748942	0.999979
chr12:64855403-64855852	-0.548276	1.71332	-0.320007	0.748963	0.999979
chr3:50642472-50642997	-0.548276	1.71332	-0.320007	0.748963	0.999979
chr4:154951735-154952306	-0.548276	1.71332	-0.320007	0.748963	0.999979
chr9:34125590-34127337	0.169519	0.529745	0.32	0.748968	0.999979
chr10:80383441-80384178	0.387406	1.21085	0.319946	0.749009	0.999979
chr16:48198731-48199531	-0.346579	1.08335	-0.319913	0.749034	0.999979
chr17:39948862-39949944	0.359937	1.12513	0.319908	0.749038	0.999979
chr2:163089329-163090058	0.3501	1.09446	0.319884	0.749056	0.999979
chr4:138045443-138046027	0.3501	1.09446	0.319884	0.749056	0.999979
chr11:118868049-118869407	0.178412	0.557764	0.31987	0.749067	0.999979
chr14:94788910-94790024	0.960657	3.00337	0.31986	0.749075	0.999979
chr14:63902435-63902946	-0.306622	0.958674	-0.319839	0.74909	0.999979
chr10:16478362-16479516	-0.15928	0.498008	-0.319834	0.749094	0.999979
chr1:6336063-6337185	-0.239376	0.748499	-0.319807	0.749114	0.999979
chr7:100253482-100254347	-0.239376	0.748499	-0.319807	0.749114	0.999979
chr3:167659358-167659769	-0.25631	0.801512	-0.319783	0.749133	0.999979
chr17:38478593-38479664	0.212844	0.66559	0.319782	0.749134	0.999979
chr20:31123619-31125439	0.217817	0.681197	0.319757	0.749153	0.999979
chr8:9413005-9414343	0.140815	0.440412	0.319734	0.74917	0.999979
chr4:699003-700127	0.171878	0.537622	0.3197	0.749196	0.999979
chr19:49496084-49497302	-0.156288	0.488883	-0.319684	0.749208	0.999979
chr10:104252144-104253396	0.785937	2.45858	0.319671	0.749218	0.999979
chr15:52553648-52554358	0.785937	2.45858	0.319671	0.749218	0.999979
chr8:4070529-4071597	0.785937	2.45858	0.319671	0.749218	0.999979
chr9:1890689-1891279	0.785937	2.45858	0.319671	0.749218	0.999979
chrX:7894950-7896080	-0.195001	0.610007	-0.319669	0.749219	0.999979
chr17:36130697-36131490	-0.838036	2.6217	-0.319654	0.749231	0.999979
chr22:41814045-41814353	-0.838036	2.6217	-0.319654	0.749231	0.999979
chr20:22548550-22549871	-0.529716	1.65717	-0.31965	0.749234	0.999979
chr4:147866536-147867495	0.186725	0.584162	0.319647	0.749236	0.999979
chr22:44742646-44743842	-0.681252	2.13131	-0.31964	0.749241	0.999979
chr1:19282016-19284057	0.175055	0.547707	0.319615	0.74926	0.999979
chr18:72662971-72663623	0.248104	0.776271	0.31961	0.749264	0.999979
chr3:41309333-41310089	-0.23406	0.732344	-0.319604	0.749269	0.999979
chrX:154444189-154445575	0.166902	0.522253	0.31958	0.749287	0.999979
chr5:18745799-18746940	0.264105	0.826442	0.319569	0.749295	0.999979
chr1:11978813-11979372	-0.561786	1.75825	-0.319513	0.749337	0.999979
chr1:230443751-230444217	-0.561786	1.75825	-0.319513	0.749337	0.999979
chr11:59447811-59448382	-0.561786	1.75825	-0.319513	0.749337	0.999979
chr11:120537960-120538660	-0.561786	1.75825	-0.319513	0.749337	0.999979
chr11:121314568-121315561	-0.561786	1.75825	-0.319513	0.749337	0.999979
chr13:84456000-84456753	-0.561786	1.75825	-0.319513	0.749337	0.999979
chr5:31182281-31182838	-0.561786	1.75825	-0.319513	0.749337	0.999979
chr7:130048926-130049862	-0.561786	1.75825	-0.319513	0.749337	0.999979
chr13:110438582-110440265	-0.139074	0.435279	-0.319506	0.749343	0.999979
chr8:144300553-144301366	0.496326	1.55342	0.319505	0.749344	0.999979
chr18:24060765-24061711	-0.276972	0.866895	-0.319498	0.749349	0.999979
chr1:10853760-10855352	-0.653406	2.0451	-0.319498	0.749349	0.999979
chr8:73856083-73856592	-0.653406	2.0451	-0.319498	0.749349	0.999979
chr5:17118713-17119190	0.274978	0.860679	0.31949	0.749355	0.999979
chr3:176590545-176591047	-0.931972	2.91717	-0.319478	0.749364	0.999979
chr11:118122550-118123520	-0.379662	1.18847	-0.319455	0.749382	0.999979
chr5:33257846-33259099	-0.379662	1.18847	-0.319455	0.749382	0.999979
chrX:69509213-69510257	-0.224943	0.704257	-0.319405	0.74942	0.999979
chr1:78011427-78012138	-1.25723	3.93618	-0.319404	0.74942	0.999979
chr1:203444800-203445160	-1.25723	3.93618	-0.319404	0.74942	0.999979
chr1:228604013-228604232	-1.25723	3.93618	-0.319404	0.74942	0.999979
chr10:73062875-73063529	-1.25723	3.93618	-0.319404	0.74942	0.999979
chr10:77476845-77477539	-1.25723	3.93618	-0.319404	0.74942	0.999979
chr10:98399139-98400213	-1.25723	3.93618	-0.319404	0.74942	0.999979
chr11:21797420-21797973	-1.25723	3.93618	-0.319404	0.74942	0.999979
chr11:22362281-22362887	-1.25723	3.93618	-0.319404	0.74942	0.999979
chr11:91944576-91945156	-1.25723	3.93618	-0.319404	0.74942	0.999979
chr11:102483590-102484185	-1.25723	3.93618	-0.319404	0.74942	0.999979
chr12:19356315-19357329	-1.25723	3.93618	-0.319404	0.74942	0.999979
chr12:77829177-77829832	-1.25723	3.93618	-0.319404	0.74942	0.999979
chr12:94619483-94620308	-1.25723	3.93618	-0.319404	0.74942	0.999979
chr13:53367546-53368351	-1.25723	3.93618	-0.319404	0.74942	0.999979
chr14:91014378-91015213	-1.25723	3.93618	-0.319404	0.74942	0.999979
chr19:5645307-5645911	-1.25723	3.93618	-0.319404	0.74942	0.999979
chr19:10788290-10788877	-1.25723	3.93618	-0.319404	0.74942	0.999979
chr2:48446787-48447511	-1.25723	3.93618	-0.319404	0.74942	0.999979
chr2:54662529-54663188	-1.25723	3.93618	-0.319404	0.74942	0.999979
chr2:120488151-120489185	-1.25723	3.93618	-0.319404	0.74942	0.999979
chr20:40081605-40082732	-1.25723	3.93618	-0.319404	0.74942	0.999979
chr20:47149499-47149909	-1.25723	3.93618	-0.319404	0.74942	0.999979
chr21:41283240-41284116	-1.25723	3.93618	-0.319404	0.74942	0.999979
chr22:29410343-29410769	-1.25723	3.93618	-0.319404	0.74942	0.999979
chr22:41897059-41897766	-1.25723	3.93618	-0.319404	0.74942	0.999979
chr22:49874969-49876028	-1.25723	3.93618	-0.319404	0.74942	0.999979
chr3:99736092-99736516	-1.25723	3.93618	-0.319404	0.74942	0.999979
chr3:190261387-190261818	-1.25723	3.93618	-0.319404	0.74942	0.999979
chr3:191844279-191844602	-1.25723	3.93618	-0.319404	0.74942	0.999979
chr4:12501484-12501724	-1.25723	3.93618	-0.319404	0.74942	0.999979
chr4:73109379-73109749	-1.25723	3.93618	-0.319404	0.74942	0.999979
chr4:90117106-90118293	-1.25723	3.93618	-0.319404	0.74942	0.999979
chr4:90986054-90986657	-1.25723	3.93618	-0.319404	0.74942	0.999979
chr5:53438222-53438633	-1.25723	3.93618	-0.319404	0.74942	0.999979
chr5:108499726-108500207	-1.25723	3.93618	-0.319404	0.74942	0.999979
chr6:25831730-25832619	-1.25723	3.93618	-0.319404	0.74942	0.999979
chr6:111843317-111844126	-1.25723	3.93618	-0.319404	0.74942	0.999979
chr6:138585561-138585898	-1.25723	3.93618	-0.319404	0.74942	0.999979
chr6:170841673-170842487	-1.25723	3.93618	-0.319404	0.74942	0.999979
chr7:157176965-157177447	-1.25723	3.93618	-0.319404	0.74942	0.999979
chr9:674029-674454	-1.25723	3.93618	-0.319404	0.74942	0.999979
chr9:4002367-4003125	-1.25723	3.93618	-0.319404	0.74942	0.999979
chr9:87925619-87926165	-1.25723	3.93618	-0.319404	0.74942	0.999979
chr15:44092116-44093399	0.211812	0.663207	0.319376	0.749442	0.999979
chr11:68670824-68672232	0.279047	0.873773	0.319359	0.749454	0.999979
chr5:177547710-177548568	0.362425	1.13489	0.319349	0.749462	0.999979
chr1:81592513-81593386	0.433394	1.35718	0.319335	0.749472	0.999979
chr13:81228703-81229644	-1.2233	3.83093	-0.319322	0.749482	0.999979
chr1:44760164-44760725	0.355851	1.1144	0.319321	0.749483	0.999979
chr10:70852872-70853585	0.912867	2.8589	0.319307	0.749494	0.999979
chr3:24589594-24590367	0.912867	2.8589	0.319307	0.749494	0.999979
chr4:83463536-83464663	0.912867	2.8589	0.319307	0.749494	0.999979
chr1:108309242-108310425	-0.332717	1.04224	-0.319234	0.749549	0.999979
chr5:215259-215809	0.329442	1.03198	0.319232	0.749551	0.999979
chr15:23935492-23936255	0.326556	1.02295	0.319229	0.749553	0.999979
chr2:106731733-106732119	0.301733	0.945236	0.319215	0.749564	0.999979
chr17:8446338-8447020	0.31363	0.982528	0.319207	0.74957	0.999979
chr7:47325139-47326124	0.264304	0.828128	0.319159	0.749606	0.999979
chr7:106005674-106006146	0.579376	1.81533	0.319157	0.749607	0.999979
chr16:74496250-74496816	-0.646312	2.02508	-0.319153	0.74961	0.999979
chr20:11790974-11791237	-0.646312	2.02508	-0.319153	0.74961	0.999979
chr9:90427391-90428338	-0.587838	1.84196	-0.319138	0.749622	0.999979
chr4:185735889-185736935	0.220064	0.689692	0.319076	0.749669	0.999979
chrX:23799400-23800018	0.265424	0.831872	0.319069	0.749675	0.999979
chr17:58512951-58513813	0.447163	1.40153	0.319053	0.749686	0.999979
chr8:36872186-36873167	-0.23101	0.724116	-0.319023	0.749709	0.999979
chr11:8289266-8290405	-0.230514	0.722579	-0.319016	0.749714	0.999979
chr8:30264424-30265327	0.363876	1.14068	0.318999	0.749727	0.999979
chr8:94712164-94713446	0.166556	0.522162	0.318973	0.749747	0.999979
chr3:180319359-180320515	0.166732	0.522724	0.318967	0.749752	0.999979
chr1:40204175-40205293	0.25159	0.788822	0.318944	0.749769	0.999979
chr13:34933167-34933924	-0.253661	0.795339	-0.318935	0.749776	0.999979
chr3:171870626-171871739	-0.172091	0.539612	-0.318915	0.749791	0.999979
chr3:185654907-185656201	0.14101	0.442167	0.318908	0.749796	0.999979
chr13:24827899-24828725	0.252575	0.792004	0.318906	0.749798	0.999979
chr1:24764465-24765417	-0.852374	2.67286	-0.3189	0.749802	0.999979
chr10:52645264-52645587	-0.852374	2.67286	-0.3189	0.749802	0.999979
chr4:178885063-178886319	-0.852374	2.67286	-0.3189	0.749802	0.999979
chr5:86695921-86696524	-0.852374	2.67286	-0.3189	0.749802	0.999979
chr6:140286429-140287101	-0.852374	2.67286	-0.3189	0.749802	0.999979
chr6:142508294-142508814	-0.852374	2.67286	-0.3189	0.749802	0.999979
chr1:61635773-61636486	0.965305	3.02706	0.318892	0.749808	0.999979
chr12:49822572-49823031	0.965305	3.02706	0.318892	0.749808	0.999979
chr17:45382784-45383174	0.965305	3.02706	0.318892	0.749808	0.999979
chr4:155411337-155413756	-0.240345	0.753702	-0.318886	0.749813	0.999979
chr10:121379712-121380302	0.630965	1.97878	0.318865	0.749829	0.999979
chr3:179246449-179246997	0.630965	1.97878	0.318865	0.749829	0.999979
chr8:81430633-81431868	0.630965	1.97878	0.318865	0.749829	0.999979
chr15:32979780-32980978	-0.202155	0.634013	-0.31885	0.74984	0.999979
chr14:64335036-64335542	0.561501	1.76107	0.31884	0.749848	0.999979
chr4:90205946-90206431	0.561501	1.76107	0.31884	0.749848	0.999979
chr5:45189195-45190054	0.561501	1.76107	0.31884	0.749848	0.999979
chr1:19228595-19229802	-0.16086	0.504517	-0.31884	0.749848	0.999979
chr2:85730712-85731114	-0.363199	1.13918	-0.318825	0.749859	0.999979
chr19:56151458-56153005	-0.20213	0.634011	-0.318811	0.74987	0.999979
chr6:156669602-156670569	-1.0736	3.36762	-0.318802	0.749877	0.999979
chr1:156745584-156746054	-0.546078	1.71299	-0.318787	0.749888	0.999979
chr14:68571195-68571594	-0.546078	1.71299	-0.318787	0.749888	0.999979
chr17:57830798-57831147	-0.546078	1.71299	-0.318787	0.749888	0.999979
chr4:7478877-7479253	-0.546078	1.71299	-0.318787	0.749888	0.999979
chr9:73316022-73316749	-0.546078	1.71299	-0.318787	0.749888	0.999979
chr12:95049428-95050783	0.545175	1.71017	0.318784	0.74989	0.999979
chr5:65854319-65854877	0.545175	1.71017	0.318784	0.74989	0.999979
chr5:73324240-73324615	0.545175	1.71017	0.318784	0.74989	0.999979
chr9:118355749-118356279	0.545175	1.71017	0.318784	0.74989	0.999979
chr6:2579517-2580414	0.200944	0.63043	0.318741	0.749923	0.999979
chr16:66041607-66041955	0.558226	1.75141	0.31873	0.749931	0.999979
chr3:114107455-114107774	-0.616117	1.93305	-0.318728	0.749933	0.999979
chr4:80497467-80497914	-0.616117	1.93305	-0.318728	0.749933	0.999979
chr5:123217445-123218222	-0.616117	1.93305	-0.318728	0.749933	0.999979
chr6:158837927-158839135	-0.616117	1.93305	-0.318728	0.749933	0.999979
chr2:217575342-217576262	-0.770988	2.41901	-0.318721	0.749938	0.999979
chr3:114546068-114546810	-0.770988	2.41901	-0.318721	0.749938	0.999979
chr12:112825154-112825898	0.451354	1.41631	0.318683	0.749967	0.999979
chr2:51222352-51223255	0.325275	1.02071	0.318674	0.749973	0.999979
chr4:169551795-169553270	-0.190813	0.598794	-0.318662	0.749983	0.999979
chr2:97093385-97094191	-0.254497	0.798695	-0.318641	0.749999	0.999979
chr10:661213-662026	-0.28074	0.881166	-0.318601	0.750029	0.999979
chr2:77237322-77237807	0.716772	2.24982	0.31859	0.750037	0.999979
chr11:73104385-73105139	-0.514471	1.61497	-0.318563	0.750058	0.999979
chr12:53972290-53973072	-0.514471	1.61497	-0.318563	0.750058	0.999979
chr16:72164299-72165204	-0.514471	1.61497	-0.318563	0.750058	0.999979
chr2:231864907-231865719	-0.514471	1.61497	-0.318563	0.750058	0.999979
chr3:195073504-195074147	-0.514471	1.61497	-0.318563	0.750058	0.999979
chr5:101277942-101278793	-0.514471	1.61497	-0.318563	0.750058	0.999979
chr9:27499562-27499799	-0.514471	1.61497	-0.318563	0.750058	0.999979
chr20:43270837-43271837	-0.271451	0.852154	-0.318547	0.75007	0.999979
chr1:154192537-154194195	-0.13657	0.42875	-0.31853	0.750083	0.999979
chr1:6221393-6221788	-0.502934	1.57908	-0.318497	0.750108	0.999979
chr3:77235537-77236229	-0.502934	1.57908	-0.318497	0.750108	0.999979
chr10:22013583-22014824	-0.231582	0.727143	-0.318483	0.750119	0.999979
chr8:86447319-86447835	0.453473	1.42413	0.318421	0.750165	0.999979
chr5:123788177-123789616	0.225374	0.707827	0.318403	0.75018	0.999979
chr8:123330729-123331351	-0.185006	0.581074	-0.318386	0.750192	0.999979
chr17:7117313-7118635	0.160987	0.505643	0.31838	0.750197	0.999979
chr12:63124921-63126396	0.211271	0.663601	0.318371	0.750204	0.999979
chr1:192669924-192670465	0.367252	1.15354	0.318369	0.750205	0.999979
chr12:115775438-115775968	0.367252	1.15354	0.318369	0.750205	0.999979
chr15:63768423-63768732	0.367252	1.15354	0.318369	0.750205	0.999979
chr15:99318190-99319004	0.367252	1.15354	0.318369	0.750205	0.999979
chr20:36012802-36013589	0.367252	1.15354	0.318369	0.750205	0.999979
chr12:102302839-102303868	-1.0681	3.35533	-0.318329	0.750235	0.999979
chr2:208497951-208498230	-1.0681	3.35533	-0.318329	0.750235	0.999979
chr4:149756144-149756667	-1.0681	3.35533	-0.318329	0.750235	0.999979
chr5:171372538-171373426	-1.0681	3.35533	-0.318329	0.750235	0.999979
chr6:93472837-93473148	-0.581243	1.82598	-0.318318	0.750244	0.999979
chr1:234881511-234882918	-0.44508	1.39827	-0.318307	0.750252	0.999979
chr4:2936381-2936980	0.242042	0.760422	0.3183	0.750258	0.999979
chr8:59942828-59943543	-0.36387	1.14326	-0.318274	0.750277	0.999979
chr17:12630419-12630939	-0.60602	1.90415	-0.318263	0.750285	0.999979
chr17:40272788-40273783	0.338412	1.06334	0.318255	0.750291	0.999979
chr1:234569143-234570283	0.509993	1.60257	0.318235	0.750307	0.999979
chr11:33879426-33879951	0.509993	1.60257	0.318235	0.750307	0.999979
chr19:50803870-50805010	0.509993	1.60257	0.318235	0.750307	0.999979
chr6:136637822-136638506	0.509993	1.60257	0.318235	0.750307	0.999979
chrX:19597245-19598405	-0.339542	1.06699	-0.318225	0.750314	0.999979
chr1:151032616-151032977	0.766079	2.40742	0.318216	0.750321	0.999979
chr10:102826928-102827928	0.766079	2.40742	0.318216	0.750321	0.999979
chr11:117015765-117016108	0.766079	2.40742	0.318216	0.750321	0.999979
chr12:65514715-65515928	0.766079	2.40742	0.318216	0.750321	0.999979
chr18:74800847-74801416	0.766079	2.40742	0.318216	0.750321	0.999979
chr21:16063099-16063616	0.766079	2.40742	0.318216	0.750321	0.999979
chr5:168306681-168307443	0.766079	2.40742	0.318216	0.750321	0.999979
chr6:27791441-27791965	0.766079	2.40742	0.318216	0.750321	0.999979
chr7:45073017-45073466	0.766079	2.40742	0.318216	0.750321	0.999979
chr7:107903759-107904361	0.766079	2.40742	0.318216	0.750321	0.999979
chr1:222971512-222971826	0.541542	1.70183	0.318212	0.750324	0.999979
chr11:43588761-43589323	0.541542	1.70183	0.318212	0.750324	0.999979
chr18:47116951-47118547	0.541542	1.70183	0.318212	0.750324	0.999979
chr2:23709638-23709838	0.541542	1.70183	0.318212	0.750324	0.999979
chr2:25476962-25477207	0.541542	1.70183	0.318212	0.750324	0.999979
chr22:40705047-40705913	0.541542	1.70183	0.318212	0.750324	0.999979
chr6:44767791-44768893	0.541542	1.70183	0.318212	0.750324	0.999979
chr17:80111556-80112704	0.38622	1.21373	0.318209	0.750326	0.999979
chr19:47049571-47050305	0.439591	1.38146	0.318207	0.750328	0.999979
chr13:102222650-102223339	0.429698	1.35043	0.318194	0.750338	0.999979
chr20:50255695-50256427	0.429698	1.35043	0.318194	0.750338	0.999979
chr4:22943164-22944124	-0.444661	1.39767	-0.318144	0.750375	0.999979
chr16:2041925-2042636	0.21016	0.660627	0.318122	0.750392	0.999979
chr5:54528211-54530171	-0.190708	0.599484	-0.318121	0.750393	0.999979
chr2:68289520-68290565	-0.231981	0.729225	-0.31812	0.750394	0.999979
chr1:228940244-228941295	1.07052	3.36534	0.3181	0.750409	0.999979
chr10:64503958-64504240	1.07052	3.36534	0.3181	0.750409	0.999979
chr11:6627355-6627564	1.07052	3.36534	0.3181	0.750409	0.999979
chr11:96271395-96271624	1.07052	3.36534	0.3181	0.750409	0.999979
chr12:117158078-117158644	1.07052	3.36534	0.3181	0.750409	0.999979
chr16:83475120-83475761	1.07052	3.36534	0.3181	0.750409	0.999979
chr17:79391202-79391679	1.07052	3.36534	0.3181	0.750409	0.999979
chr2:32243815-32244706	1.07052	3.36534	0.3181	0.750409	0.999979
chr20:57623041-57623721	1.07052	3.36534	0.3181	0.750409	0.999979
chr21:15352074-15352839	1.07052	3.36534	0.3181	0.750409	0.999979
chr4:129740387-129741106	1.07052	3.36534	0.3181	0.750409	0.999979
chr9:73004411-73005165	1.07052	3.36534	0.3181	0.750409	0.999979
chr1:82182889-82183336	-0.724857	2.27874	-0.318096	0.750412	0.999979
chr1:204851319-204853041	-0.724857	2.27874	-0.318096	0.750412	0.999979
chr20:45004285-45004822	-0.724857	2.27874	-0.318096	0.750412	0.999979
chr4:187802620-187803363	-0.724857	2.27874	-0.318096	0.750412	0.999979
chr6:109410214-109410633	-0.724857	2.27874	-0.318096	0.750412	0.999979
chr6:135814717-135815051	-0.724857	2.27874	-0.318096	0.750412	0.999979
chr8:126219957-126220559	-0.724857	2.27874	-0.318096	0.750412	0.999979
chr3:10478784-10479719	0.391115	1.22957	0.318092	0.750415	0.999979
chr6:134244966-134245634	-0.348082	1.09436	-0.318068	0.750433	0.999979
chr17:70770032-70770842	-0.550218	1.72995	-0.318055	0.750443	0.999979
chr8:10916509-10917997	-0.760584	2.39145	-0.318043	0.750452	0.999979
chr7:73152566-73153925	-0.157466	0.495127	-0.318032	0.750461	0.999979
chr12:109084827-109086389	0.137449	0.432196	0.318025	0.750466	0.999979
chr1:150521049-150522730	0.194089	0.610326	0.318009	0.750478	0.999979
chr11:66444948-66446308	0.161714	0.508549	0.31799	0.750492	0.999979
chr20:30195074-30195490	-0.272948	0.858419	-0.317966	0.75051	0.999979
chr19:13023418-13024959	0.378446	1.19021	0.317966	0.750511	0.999979
chr22:39092631-39092890	0.56676	1.78251	0.317956	0.750518	0.999979
chr9:138354960-138355330	0.56676	1.78251	0.317956	0.750518	0.999979
chr1:63249117-63250354	0.155097	0.487806	0.317948	0.750524	0.999979
chr6:109807304-109807660	-0.409937	1.28933	-0.317947	0.750525	0.999979
chr10:26543008-26544475	-0.623319	1.96046	-0.317946	0.750526	0.999979
chr10:63857571-63859032	-0.623319	1.96046	-0.317946	0.750526	0.999979
chr10:68595248-68596312	-0.623319	1.96046	-0.317946	0.750526	0.999979
chr15:74084382-74085249	-0.350072	1.10104	-0.317945	0.750526	0.999979
chr3:77100834-77101695	-0.350072	1.10104	-0.317945	0.750526	0.999979
chr7:3971408-3972208	-0.350072	1.10104	-0.317945	0.750526	0.999979
chr3:105077911-105078573	-0.317264	0.997862	-0.317943	0.750528	0.999979
chr21:33783796-33785826	-0.153833	0.483946	-0.317873	0.750581	0.999979
chrX:133803754-133804910	-0.477961	1.5037	-0.317857	0.750594	0.999979
chr13:114301318-114302462	0.251009	0.78978	0.317822	0.75062	0.999979
chr10:27148951-27150358	0.113519	0.357191	0.317809	0.75063	0.999979
chr2:139705354-139706138	-0.19641	0.618044	-0.317793	0.750642	0.999979
chr15:39754950-39755166	0.324713	1.0218	0.317784	0.750649	0.999979
chr1:68734861-68735702	1.08428	3.41235	0.317752	0.750673	0.999979
chr1:114284901-114285826	1.08428	3.41235	0.317752	0.750673	0.999979
chr10:131967345-131968294	1.08428	3.41235	0.317752	0.750673	0.999979
chr7:42685480-42686189	1.08428	3.41235	0.317752	0.750673	0.999979
chr8:75186111-75186919	1.08428	3.41235	0.317752	0.750673	0.999979
chr9:127888255-127888718	-0.210663	0.663018	-0.317733	0.750687	0.999979
chr2:103104572-103104997	-0.470461	1.48102	-0.317661	0.750742	0.999979
chr1:45240625-45242470	-0.21104	0.664391	-0.317644	0.750755	0.999979
chr4:644740-645909	-0.500302	1.57519	-0.317613	0.750778	0.999979
chr6:86676481-86677163	-0.500302	1.57519	-0.317613	0.750778	0.999979
chr7:151037087-151037696	-0.500302	1.57519	-0.317613	0.750778	0.999979
chr8:56131366-56132242	-0.500302	1.57519	-0.317613	0.750778	0.999979
chr4:141640240-141640919	0.648198	2.04086	0.317611	0.75078	0.999979
chr9:129212303-129213454	0.648198	2.04086	0.317611	0.75078	0.999979
chr12:125955472-125956523	-1.10989	3.49462	-0.3176	0.750788	0.999979
chr14:70092067-70092681	0.41969	1.32159	0.317564	0.750816	0.999979
chr1:201252062-201253110	-0.268136	0.844377	-0.317555	0.750823	0.999979
chr8:98619202-98620271	-0.548691	1.72787	-0.317553	0.750824	0.999979
chr6:43083983-43084287	0.439129	1.38286	0.317552	0.750825	0.999979
chrX:68042321-68042855	0.439129	1.38286	0.317552	0.750825	0.999979
chr22:39127925-39130322	-0.204544	0.644173	-0.317531	0.750841	0.999979
chr2:28177128-28178335	0.257917	0.812294	0.317516	0.750852	0.999979
chr3:141144738-141145612	-0.263364	0.829495	-0.317499	0.750865	0.999979
chr8:6322465-6323721	0.208173	0.655719	0.317472	0.750885	0.999979
chr11:17549669-17550204	0.522828	1.64708	0.317427	0.75092	0.999979
chr19:3065648-3066126	0.522828	1.64708	0.317427	0.75092	0.999979
chr6:106035166-106035420	-0.310646	0.978736	-0.317395	0.750944	0.999979
chr3:99419497-99419846	-0.277612	0.874662	-0.317393	0.750945	0.999979
chr19:39634865-39637005	-0.582214	1.8344	-0.317387	0.75095	0.999979
chr2:67624192-67625377	0.183495	0.578183	0.317365	0.750967	0.999979
chr5:146520044-146520752	-1.23921	3.90473	-0.317361	0.75097	0.999979
chr7:1443096-1443899	-1.23921	3.90473	-0.317361	0.75097	0.999979
chr13:42979938-42980244	-0.389522	1.22748	-0.317334	0.75099	0.999979
chr2:1732430-1733387	-0.455101	1.43414	-0.317333	0.750991	0.999979
chr17:40287607-40288119	-0.251938	0.793926	-0.317332	0.750992	0.999979
chr1:87669673-87669952	-0.461675	1.45488	-0.317329	0.750994	0.999979
chr10:105358319-105359292	-0.392218	1.23608	-0.317307	0.751011	0.999979
chr1:20198501-20199210	-0.305978	0.964318	-0.3173	0.751016	0.999979
chr1:59083875-59084574	-0.305521	0.96289	-0.317296	0.751019	0.999979
chr17:30228081-30229277	0.178517	0.562623	0.317293	0.751021	0.999979
chr11:132555092-132555344	0.61716	1.94522	0.31727	0.751038	0.999979
chr12:23963073-23963838	0.61716	1.94522	0.31727	0.751038	0.999979
chr20:50104156-50104750	0.61716	1.94522	0.31727	0.751038	0.999979
chr20:50182338-50183089	0.61716	1.94522	0.31727	0.751038	0.999979
chrX:30639302-30639620	0.61716	1.94522	0.31727	0.751038	0.999979
chr5:157188486-157189721	-0.353837	1.11526	-0.31727	0.751039	0.999979
chr9:19934169-19934956	-0.441912	1.39293	-0.317253	0.751052	0.999979
chr6:14821060-14821408	-0.389767	1.22866	-0.317229	0.75107	0.999979
chr1:153721715-153722272	0.355918	1.12199	0.317219	0.751077	0.999979
chr7:95025033-95026421	-0.306381	0.965838	-0.317217	0.751079	0.999979
chr17:55945267-55946250	0.228931	0.7218	0.317167	0.751117	0.999979
chr22:32598395-32599158	-0.368306	1.1613	-0.31715	0.75113	0.999979
chr3:45429495-45430552	0.202942	0.639912	0.317141	0.751137	0.999979
chr7:65579240-65580633	0.175902	0.554693	0.317117	0.751155	0.999979
chr20:10577356-10577863	-0.300917	0.948994	-0.31709	0.751175	0.999979
chr1:43186381-43187121	-0.911163	2.87356	-0.317085	0.751179	0.999979
chr1:45109427-45110178	-0.911163	2.87356	-0.317085	0.751179	0.999979
chr1:99159778-99160321	-0.911163	2.87356	-0.317085	0.751179	0.999979
chr1:154440649-154441791	-0.911163	2.87356	-0.317085	0.751179	0.999979
chr10:706963-707348	-0.911163	2.87356	-0.317085	0.751179	0.999979
chr11:36058501-36059109	-0.911163	2.87356	-0.317085	0.751179	0.999979
chr12:42188917-42189227	-0.911163	2.87356	-0.317085	0.751179	0.999979
chr12:69261313-69262418	-0.911163	2.87356	-0.317085	0.751179	0.999979
chr13:113298274-113298806	-0.911163	2.87356	-0.317085	0.751179	0.999979
chr14:85762684-85763262	-0.911163	2.87356	-0.317085	0.751179	0.999979
chr14:90893048-90893392	-0.911163	2.87356	-0.317085	0.751179	0.999979
chr18:21202176-21202535	-0.911163	2.87356	-0.317085	0.751179	0.999979
chr18:72981102-72981620	-0.911163	2.87356	-0.317085	0.751179	0.999979
chr19:10401946-10402211	-0.911163	2.87356	-0.317085	0.751179	0.999979
chr2:11711203-11711701	-0.911163	2.87356	-0.317085	0.751179	0.999979
chr2:200868176-200868635	-0.911163	2.87356	-0.317085	0.751179	0.999979
chr2:217052367-217052880	-0.911163	2.87356	-0.317085	0.751179	0.999979
chr3:17634104-17635130	-0.911163	2.87356	-0.317085	0.751179	0.999979
chr3:62662346-62662888	-0.911163	2.87356	-0.317085	0.751179	0.999979
chr4:140982102-140982650	-0.911163	2.87356	-0.317085	0.751179	0.999979
chr5:34036780-34037777	-0.911163	2.87356	-0.317085	0.751179	0.999979
chr5:63981551-63982077	-0.911163	2.87356	-0.317085	0.751179	0.999979
chr6:22470791-22471805	-0.911163	2.87356	-0.317085	0.751179	0.999979
chr6:36072448-36073209	-0.911163	2.87356	-0.317085	0.751179	0.999979
chr6:53044824-53045460	-0.911163	2.87356	-0.317085	0.751179	0.999979
chr7:45872334-45872874	-0.911163	2.87356	-0.317085	0.751179	0.999979
chr8:62380094-62380405	-0.911163	2.87356	-0.317085	0.751179	0.999979
chr8:141662130-141663468	-0.911163	2.87356	-0.317085	0.751179	0.999979
chrX:48802879-48803441	-0.911163	2.87356	-0.317085	0.751179	0.999979
chr3:49966651-49967836	0.148932	0.469705	0.317076	0.751186	0.999979
chr7:34252448-34253677	-0.779508	2.45859	-0.317055	0.751202	0.999979
chr18:2978526-2979522	0.254996	0.80432	0.317033	0.751218	0.999979
chr9:27528211-27530179	0.17611	0.555498	0.317031	0.75122	0.999979
chr1:81771525-81772347	0.374503	1.18129	0.317029	0.751221	0.999979
chr1:68231830-68232656	0.358935	1.13219	0.317028	0.751223	0.999979
chr19:19256052-19257665	0.358935	1.13219	0.317028	0.751223	0.999979
chr7:75580737-75581336	0.252819	0.797511	0.31701	0.751236	0.999979
chr19:54370524-54371649	-0.16402	0.517398	-0.317009	0.751237	0.999979
chr2:231921143-231922100	-0.177733	0.560685	-0.316992	0.751249	0.999979
chr1:184807590-184808238	-0.245366	0.774132	-0.316956	0.751277	0.999979
chr1:230933312-230934171	0.700517	2.21016	0.316953	0.751279	0.999979
chr11:22100653-22101589	0.700517	2.21016	0.316953	0.751279	0.999979
chr3:142305587-142306170	0.700517	2.21016	0.316953	0.751279	0.999979
chr4:119202116-119202405	0.700517	2.21016	0.316953	0.751279	0.999979
chr6:41649760-41650682	-0.237056	0.747942	-0.316944	0.751286	0.999979
chr4:55405434-55406265	0.257139	0.811307	0.316944	0.751286	0.999979
chr1:53526958-53529528	0.302319	0.953894	0.316932	0.751295	0.999979
chr18:45678934-45679392	0.332857	1.05026	0.316927	0.751299	0.999979
chr2:206839806-206840677	-0.54459	1.71864	-0.316873	0.75134	0.999979
chr20:32100533-32101329	0.719281	2.27007	0.316854	0.751354	0.999979
chr3:98320802-98321474	0.719281	2.27007	0.316854	0.751354	0.999979
chr3:133920094-133920380	0.719281	2.27007	0.316854	0.751354	0.999979
chr4:186741295-186742109	0.719281	2.27007	0.316854	0.751354	0.999979
chr5:63908130-63908662	0.719281	2.27007	0.316854	0.751354	0.999979
chr7:101851983-101852720	0.719281	2.27007	0.316854	0.751354	0.999979
chr8:56085150-56085894	0.522959	1.65061	0.316827	0.751375	0.999979
chr15:37773281-37773736	1.0472	3.30534	0.31682	0.75138	0.999979
chr17:78905698-78906001	1.0472	3.30534	0.31682	0.75138	0.999979
chr4:108729560-108730219	1.0472	3.30534	0.31682	0.75138	0.999979
chr7:76876539-76876854	1.0472	3.30534	0.31682	0.75138	0.999979
chr9:138985195-138985474	1.0472	3.30534	0.31682	0.75138	0.999979
chr14:90167494-90168795	-0.180248	0.568962	-0.316802	0.751394	0.999979
chr11:16771257-16772553	-0.619657	1.95603	-0.316793	0.7514	0.999979
chr6:162345199-162346082	-0.619657	1.95603	-0.316793	0.7514	0.999979
chr15:29076972-29078003	-0.221832	0.700244	-0.316792	0.751402	0.999979
chr12:22091881-22092710	0.398303	1.25739	0.31677	0.751418	0.999979
chr8:131739571-131739892	0.398303	1.25739	0.31677	0.751418	0.999979
chr12:12867213-12867833	-0.392363	1.23879	-0.31673	0.751449	0.999979
chr4:40996437-40996728	0.427015	1.34827	0.316714	0.75146	0.999979
chr1:230960303-230961383	0.331958	1.04827	0.316672	0.751493	0.999979
chr1:85597768-85598326	1.24917	3.94472	0.316669	0.751495	0.999979
chr10:52609588-52610082	1.24917	3.94472	0.316669	0.751495	0.999979
chr10:97122909-97123569	1.24917	3.94472	0.316669	0.751495	0.999979
chr11:12829873-12830421	1.24917	3.94472	0.316669	0.751495	0.999979
chr12:105062100-105062309	1.24917	3.94472	0.316669	0.751495	0.999979
chr13:72830042-72830461	1.24917	3.94472	0.316669	0.751495	0.999979
chr14:42274869-42275231	1.24917	3.94472	0.316669	0.751495	0.999979
chr14:73881073-73882034	1.24917	3.94472	0.316669	0.751495	0.999979
chr16:23076017-23076217	1.24917	3.94472	0.316669	0.751495	0.999979
chr17:2553620-2554479	1.24917	3.94472	0.316669	0.751495	0.999979
chr2:153444135-153444483	1.24917	3.94472	0.316669	0.751495	0.999979
chr2:228347373-228347973	1.24917	3.94472	0.316669	0.751495	0.999979
chr4:124399972-124400528	1.24917	3.94472	0.316669	0.751495	0.999979
chr5:43421852-43422807	1.24917	3.94472	0.316669	0.751495	0.999979
chr5:167497907-167498176	1.24917	3.94472	0.316669	0.751495	0.999979
chr7:148411708-148412485	1.24917	3.94472	0.316669	0.751495	0.999979
chr8:28060351-28061012	1.24917	3.94472	0.316669	0.751495	0.999979
chr9:6896577-6896956	1.24917	3.94472	0.316669	0.751495	0.999979
chr10:556413-556854	-0.753857	2.38061	-0.316666	0.751497	0.999979
chr10:19918039-19918305	-0.753857	2.38061	-0.316666	0.751497	0.999979
chr12:90064925-90066673	-0.753857	2.38061	-0.316666	0.751497	0.999979
chr13:98927157-98927639	-0.753857	2.38061	-0.316666	0.751497	0.999979
chr13:108978708-108979024	-0.753857	2.38061	-0.316666	0.751497	0.999979
chr14:87139576-87140437	-0.753857	2.38061	-0.316666	0.751497	0.999979
chr16:53766244-53766981	-0.753857	2.38061	-0.316666	0.751497	0.999979
chr18:43693769-43694062	-0.753857	2.38061	-0.316666	0.751497	0.999979
chr3:42613805-42614168	-0.753857	2.38061	-0.316666	0.751497	0.999979
chr3:143077352-143078225	-0.753857	2.38061	-0.316666	0.751497	0.999979
chr3:151597720-151598004	-0.753857	2.38061	-0.316666	0.751497	0.999979
chr3:181853781-181854600	-0.753857	2.38061	-0.316666	0.751497	0.999979
chr5:124563080-124563759	-0.753857	2.38061	-0.316666	0.751497	0.999979
chr9:36053845-36054389	-0.753857	2.38061	-0.316666	0.751497	0.999979
chr7:37956439-37956999	-0.22623	0.714431	-0.316658	0.751503	0.999979
chr2:174517480-174517865	0.530688	1.6762	0.316601	0.751546	0.999979
chr3:64337385-64338629	0.530688	1.6762	0.316601	0.751546	0.999979
chr1:15466163-15467043	0.970469	3.06549	0.316579	0.751563	0.999979
chr1:23188337-23188952	0.970469	3.06549	0.316579	0.751563	0.999979
chr1:25916516-25917410	0.970469	3.06549	0.316579	0.751563	0.999979
chr1:70894490-70895311	0.970469	3.06549	0.316579	0.751563	0.999979
chr1:115794498-115794795	0.970469	3.06549	0.316579	0.751563	0.999979
chr1:185065757-185066910	0.970469	3.06549	0.316579	0.751563	0.999979
chr1:220600300-220600980	0.970469	3.06549	0.316579	0.751563	0.999979
chr10:28880509-28880796	0.970469	3.06549	0.316579	0.751563	0.999979
chr10:53062087-53062441	0.970469	3.06549	0.316579	0.751563	0.999979
chr10:95975794-95976480	0.970469	3.06549	0.316579	0.751563	0.999979
chr12:78347768-78348491	0.970469	3.06549	0.316579	0.751563	0.999979
chr14:60138416-60139167	0.970469	3.06549	0.316579	0.751563	0.999979
chr16:4114802-4115760	0.970469	3.06549	0.316579	0.751563	0.999979
chr16:10712860-10713682	0.970469	3.06549	0.316579	0.751563	0.999979
chr16:67433256-67433639	0.970469	3.06549	0.316579	0.751563	0.999979
chr19:401995-402576	0.970469	3.06549	0.316579	0.751563	0.999979
chr2:18002852-18004322	0.970469	3.06549	0.316579	0.751563	0.999979
chr2:36686786-36687331	0.970469	3.06549	0.316579	0.751563	0.999979
chr2:48511687-48512848	0.970469	3.06549	0.316579	0.751563	0.999979
chr2:235163372-235164199	0.970469	3.06549	0.316579	0.751563	0.999979
chr20:13846446-13847021	0.970469	3.06549	0.316579	0.751563	0.999979
chr3:145659785-145660210	0.970469	3.06549	0.316579	0.751563	0.999979
chr3:177200902-177201800	0.970469	3.06549	0.316579	0.751563	0.999979
chr4:158225883-158226204	0.970469	3.06549	0.316579	0.751563	0.999979
chr5:106294968-106295829	0.970469	3.06549	0.316579	0.751563	0.999979
chr6:151701334-151701951	0.970469	3.06549	0.316579	0.751563	0.999979
chr6:153218965-153219570	0.970469	3.06549	0.316579	0.751563	0.999979
chr7:4041345-4042109	0.970469	3.06549	0.316579	0.751563	0.999979
chr9:80746934-80747227	0.970469	3.06549	0.316579	0.751563	0.999979
chrX:71496604-71497514	0.196846	0.62181	0.316569	0.75157	0.999979
chr20:8434557-8435497	-0.243884	0.770452	-0.316547	0.751587	0.999979
chr2:236415311-236415906	0.959659	3.03238	0.31647	0.751646	0.999979
chr15:51424715-51425548	-0.304484	0.962324	-0.316405	0.751695	0.999979
chr15:102216179-102217864	-0.304484	0.962324	-0.316405	0.751695	0.999979
chr9:139303928-139305794	0.219115	0.692569	0.31638	0.751714	0.999979
chr9:72513558-72514192	0.313206	0.989983	0.316375	0.751718	0.999979
chr3:43989504-43989905	-0.585563	1.85104	-0.316342	0.751743	0.999979
chr5:93356868-93357676	-0.585563	1.85104	-0.316342	0.751743	0.999979
chr10:80685541-80685968	0.561609	1.77547	0.316315	0.751763	0.999979
chr16:4321107-4324147	0.173489	0.548491	0.316302	0.751773	0.999979
chr1:241694556-241695809	-0.254362	0.804258	-0.316269	0.751798	0.999979
chr1:147775450-147775871	-0.480436	1.51909	-0.316266	0.751801	0.999979
chr19:2775374-2776246	0.290266	0.917837	0.31625	0.751813	0.999979
chr10:63662632-63664018	-0.180625	0.571155	-0.316246	0.751816	0.999979
chr1:812316-814180	0.505602	1.59891	0.316216	0.751839	0.999979
chr5:142485775-142486190	0.505602	1.59891	0.316216	0.751839	0.999979
chr18:3593528-3594588	0.177021	0.559838	0.316201	0.75185	0.999979
chr1:8262029-8263438	0.245083	0.775097	0.316197	0.751853	0.999979
chr21:28320465-28320933	0.468686	1.48241	0.316166	0.751877	0.999979
chr6:47667753-47668422	-0.349376	1.10508	-0.316154	0.751886	0.999979
chr18:34019289-34019653	0.581599	1.83964	0.316148	0.75189	0.999979
chr4:93890948-93891557	0.581599	1.83964	0.316148	0.75189	0.999979
chr6:52977098-52978148	0.581599	1.83964	0.316148	0.75189	0.999979
chr14:32839723-32840326	-0.320586	1.01404	-0.316146	0.751891	0.999979
chr14:97646674-97647065	-0.445579	1.40946	-0.316136	0.7519	0.999979
chr3:178460331-178461566	-0.445579	1.40946	-0.316136	0.7519	0.999979
chr13:100952927-100953380	-0.581264	1.83873	-0.316123	0.751909	0.999979
chr14:32823709-32824566	-0.581264	1.83873	-0.316123	0.751909	0.999979
chr14:39493117-39494035	-0.581264	1.83873	-0.316123	0.751909	0.999979
chr7:132624214-132625390	-0.581264	1.83873	-0.316123	0.751909	0.999979
chr7:25299123-25299664	-0.42804	1.35405	-0.316118	0.751913	0.999979
chr12:92422614-92424009	0.445807	1.4103	0.316108	0.751921	0.999979
chr1:39582509-39583373	-1.25424	3.96799	-0.31609	0.751934	0.999979
chr1:84828736-84828969	-1.25424	3.96799	-0.31609	0.751934	0.999979
chr1:111279327-111280449	-1.25424	3.96799	-0.31609	0.751934	0.999979
chr1:172606679-172607105	-1.25424	3.96799	-0.31609	0.751934	0.999979
chr1:223389935-223390569	-1.25424	3.96799	-0.31609	0.751934	0.999979
chr10:437907-438703	-1.25424	3.96799	-0.31609	0.751934	0.999979
chr10:21211007-21211742	-1.25424	3.96799	-0.31609	0.751934	0.999979
chr10:50779380-50780108	-1.25424	3.96799	-0.31609	0.751934	0.999979
chr10:86596806-86597916	-1.25424	3.96799	-0.31609	0.751934	0.999979
chr10:104271496-104272155	-1.25424	3.96799	-0.31609	0.751934	0.999979
chr10:121429444-121430033	-1.25424	3.96799	-0.31609	0.751934	0.999979
chr11:1388965-1389888	-1.25424	3.96799	-0.31609	0.751934	0.999979
chr12:6569911-6570506	-1.25424	3.96799	-0.31609	0.751934	0.999979
chr12:106354001-106354772	-1.25424	3.96799	-0.31609	0.751934	0.999979
chr13:22250673-22251117	-1.25424	3.96799	-0.31609	0.751934	0.999979
chr13:68337408-68338007	-1.25424	3.96799	-0.31609	0.751934	0.999979
chr13:75986973-75987350	-1.25424	3.96799	-0.31609	0.751934	0.999979
chr14:64741657-64742383	-1.25424	3.96799	-0.31609	0.751934	0.999979
chr15:23048499-23049088	-1.25424	3.96799	-0.31609	0.751934	0.999979
chr18:37636080-37636765	-1.25424	3.96799	-0.31609	0.751934	0.999979
chr18:55708489-55708703	-1.25424	3.96799	-0.31609	0.751934	0.999979
chr2:99360340-99360723	-1.25424	3.96799	-0.31609	0.751934	0.999979
chr2:138768339-138769146	-1.25424	3.96799	-0.31609	0.751934	0.999979
chr2:164466765-164468153	-1.25424	3.96799	-0.31609	0.751934	0.999979
chr20:23317907-23318646	-1.25424	3.96799	-0.31609	0.751934	0.999979
chr3:32332102-32332611	-1.25424	3.96799	-0.31609	0.751934	0.999979
chr3:45718444-45718957	-1.25424	3.96799	-0.31609	0.751934	0.999979
chr3:88675603-88676347	-1.25424	3.96799	-0.31609	0.751934	0.999979
chr3:128825250-128825587	-1.25424	3.96799	-0.31609	0.751934	0.999979
chr3:142731430-142731780	-1.25424	3.96799	-0.31609	0.751934	0.999979
chr3:148531091-148532248	-1.25424	3.96799	-0.31609	0.751934	0.999979
chr3:161571937-161572635	-1.25424	3.96799	-0.31609	0.751934	0.999979
chr3:166816287-166816972	-1.25424	3.96799	-0.31609	0.751934	0.999979
chr3:193490233-193490547	-1.25424	3.96799	-0.31609	0.751934	0.999979
chr4:3464532-3465340	-1.25424	3.96799	-0.31609	0.751934	0.999979
chr4:26516025-26516889	-1.25424	3.96799	-0.31609	0.751934	0.999979
chr4:75371113-75371778	-1.25424	3.96799	-0.31609	0.751934	0.999979
chr4:88793191-88794078	-1.25424	3.96799	-0.31609	0.751934	0.999979
chr4:108964609-108965127	-1.25424	3.96799	-0.31609	0.751934	0.999979
chr4:147484993-147485553	-1.25424	3.96799	-0.31609	0.751934	0.999979
chr4:160901996-160902650	-1.25424	3.96799	-0.31609	0.751934	0.999979
chr4:174714274-174715052	-1.25424	3.96799	-0.31609	0.751934	0.999979
chr5:79050552-79051105	-1.25424	3.96799	-0.31609	0.751934	0.999979
chr5:130866508-130867183	-1.25424	3.96799	-0.31609	0.751934	0.999979
chr5:173099924-173101052	-1.25424	3.96799	-0.31609	0.751934	0.999979
chr6:64620843-64621474	-1.25424	3.96799	-0.31609	0.751934	0.999979
chr7:1877400-1878627	-1.25424	3.96799	-0.31609	0.751934	0.999979
chr7:18102012-18102940	-1.25424	3.96799	-0.31609	0.751934	0.999979
chr8:8674434-8675383	-1.25424	3.96799	-0.31609	0.751934	0.999979
chr8:27210902-27211389	-1.25424	3.96799	-0.31609	0.751934	0.999979
chr8:62698613-62699008	-1.25424	3.96799	-0.31609	0.751934	0.999979
chr8:104136986-104137553	-1.25424	3.96799	-0.31609	0.751934	0.999979
chr8:119289998-119290330	-1.25424	3.96799	-0.31609	0.751934	0.999979
chr9:17116372-17116922	-1.25424	3.96799	-0.31609	0.751934	0.999979
chr9:90255320-90255951	-1.25424	3.96799	-0.31609	0.751934	0.999979
chr9:109829709-109830803	-1.25424	3.96799	-0.31609	0.751934	0.999979
chr1:156542066-156542662	-0.392056	1.24038	-0.316078	0.751943	0.999979
chr9:34560200-34560804	0.268239	0.848674	0.316068	0.751951	0.999979
chr10:12752711-12753453	-0.292311	0.924855	-0.316061	0.751956	0.999979
chr19:23432643-23433503	0.193271	0.611508	0.316057	0.751959	0.999979
chr14:89781941-89782865	-0.830364	2.62742	-0.316038	0.751974	0.999979
chr15:70752372-70752988	-0.830364	2.62742	-0.316038	0.751974	0.999979
chr22:28991421-28992052	-0.830364	2.62742	-0.316038	0.751974	0.999979
chr7:55507263-55507727	-0.830364	2.62742	-0.316038	0.751974	0.999979
chr3:169480736-169481073	-0.445851	1.41087	-0.316011	0.751994	0.999979
chr8:37721307-37722421	-0.629473	1.99223	-0.315964	0.75203	0.999979
chr7:44297136-44298029	-0.184551	0.584101	-0.315957	0.752035	0.999979
chr12:32465016-32465422	-0.468482	1.48322	-0.315854	0.752113	0.999979
chr16:2089443-2090021	0.268091	0.848813	0.315842	0.752122	0.999979
chr7:151386309-151387368	0.268091	0.848813	0.315842	0.752122	0.999979
chr7:33934570-33935806	-0.270353	0.856028	-0.315822	0.752138	0.999979
chr16:87491331-87491758	0.311738	0.987124	0.315804	0.752151	0.999979
chr9:140213443-140213808	0.627336	1.98662	0.31578	0.75217	0.999979
chr2:100314669-100314964	-0.302999	0.959597	-0.315757	0.752187	0.999979
chr16:56553276-56554399	0.209628	0.663893	0.315756	0.752188	0.999979
chr7:4971342-4971980	-0.550328	1.74311	-0.315717	0.752218	0.999979
chr6:84775429-84776167	0.380232	1.20447	0.315683	0.752243	0.999979
chr14:60631258-60632540	-0.150474	0.476695	-0.31566	0.752261	0.999979
chr5:10913645-10914579	0.223278	0.707376	0.315643	0.752273	0.999979
chr2:131850412-131851675	-0.160583	0.508777	-0.315625	0.752287	0.999979
chr11:120754189-120754765	-0.619543	1.96297	-0.315615	0.752295	0.999979
chr19:31747152-31748029	-0.619543	1.96297	-0.315615	0.752295	0.999979
chr10:80288433-80289683	0.460986	1.46068	0.315598	0.752308	0.999979
chr19:30067623-30068105	0.858946	2.72171	0.315591	0.752313	0.999979
chr3:69297507-69298064	0.858946	2.72171	0.315591	0.752313	0.999979
chr3:132507140-132507609	0.858946	2.72171	0.315591	0.752313	0.999979
chr5:62074618-62075104	0.858946	2.72171	0.315591	0.752313	0.999979
chr5:82015232-82015540	0.858946	2.72171	0.315591	0.752313	0.999979
chr6:116635997-116636446	0.858946	2.72171	0.315591	0.752313	0.999979
chr10:132900545-132901435	1.03101	3.26707	0.315577	0.752324	0.999979
chr17:499580-501033	0.456075	1.44526	0.315565	0.752332	0.999979
chr6:44188935-44189678	-0.266199	0.843576	-0.31556	0.752337	0.999979
chr8:98446131-98446962	0.188858	0.598494	0.315555	0.75234	0.999979
chr4:13921842-13922987	-0.19036	0.603297	-0.315533	0.752357	0.999979
chr12:58977407-58977977	0.245827	0.779087	0.315532	0.752358	0.999979
chr17:17673169-17674352	0.346191	1.09719	0.315526	0.752362	0.999979
chr1:174083866-174084387	-0.635697	2.01481	-0.315512	0.752373	0.999979
chr11:8304950-8305839	-0.635697	2.01481	-0.315512	0.752373	0.999979
chr12:11706844-11707391	-0.635697	2.01481	-0.315512	0.752373	0.999979
chr12:89703117-89703928	-0.635697	2.01481	-0.315512	0.752373	0.999979
chr19:3655724-3656363	-0.635697	2.01481	-0.315512	0.752373	0.999979
chr20:61546311-61546698	-0.635697	2.01481	-0.315512	0.752373	0.999979
chr4:141782543-141782894	-0.635697	2.01481	-0.315512	0.752373	0.999979
chr5:4700147-4700634	-0.635697	2.01481	-0.315512	0.752373	0.999979
chr6:143592128-143592461	-0.635697	2.01481	-0.315512	0.752373	0.999979
chr6:152126594-152126945	-0.635697	2.01481	-0.315512	0.752373	0.999979
chr8:24129414-24129836	-0.635697	2.01481	-0.315512	0.752373	0.999979
chr8:131308148-131308810	-0.635697	2.01481	-0.315512	0.752373	0.999979
chr18:3985658-3986038	0.719604	2.28088	0.315494	0.752387	0.999979
chr18:19262369-19263063	0.719604	2.28088	0.315494	0.752387	0.999979
chr3:5281298-5281973	0.719604	2.28088	0.315494	0.752387	0.999979
chr6:107832555-107833291	0.719604	2.28088	0.315494	0.752387	0.999979
chr16:19195537-19195895	0.422446	1.33906	0.315481	0.752397	0.999979
chr2:113983044-113984146	0.282791	0.896403	0.315473	0.752403	0.999979
chr5:145561840-145562867	0.135417	0.4293	0.315436	0.75243	0.999979
chr4:114566712-114567980	0.340887	1.08075	0.315417	0.752445	0.999979
chr5:112681031-112681307	0.635443	2.01464	0.315412	0.752449	0.999979
chr5:37875342-37875880	0.291574	0.924436	0.315407	0.752453	0.999979
chr10:80095187-80096509	-0.227902	0.722579	-0.315401	0.752457	0.999979
chr5:95845532-95846249	-0.340975	1.08119	-0.315369	0.752482	0.999979
chr9:136019462-136020123	0.252632	0.801089	0.315361	0.752488	0.999979
chr1:43407370-43407793	1.24385	3.94424	0.315358	0.75249	0.999979
chr11:16902507-16903712	1.24385	3.94424	0.315358	0.75249	0.999979
chr12:41606502-41607173	1.24385	3.94424	0.315358	0.75249	0.999979
chr12:112635786-112637068	1.24385	3.94424	0.315358	0.75249	0.999979
chr13:39488374-39489232	1.24385	3.94424	0.315358	0.75249	0.999979
chr13:41064036-41064791	1.24385	3.94424	0.315358	0.75249	0.999979
chr13:66904161-66904757	1.24385	3.94424	0.315358	0.75249	0.999979
chr15:52274226-52274814	1.24385	3.94424	0.315358	0.75249	0.999979
chr18:49149015-49149698	1.24385	3.94424	0.315358	0.75249	0.999979
chr2:45975359-45976011	1.24385	3.94424	0.315358	0.75249	0.999979
chr2:65800230-65801003	1.24385	3.94424	0.315358	0.75249	0.999979
chr2:179098091-179098661	1.24385	3.94424	0.315358	0.75249	0.999979
chr22:28275978-28276277	1.24385	3.94424	0.315358	0.75249	0.999979
chr3:73093564-73093879	1.24385	3.94424	0.315358	0.75249	0.999979
chr6:586083-586970	1.24385	3.94424	0.315358	0.75249	0.999979
chr7:5721870-5722172	1.24385	3.94424	0.315358	0.75249	0.999979
chr7:16673816-16674463	1.24385	3.94424	0.315358	0.75249	0.999979
chr21:43647933-43648805	0.24309	0.770935	0.315319	0.75252	0.999979
chr1:178577241-178578483	0.232777	0.738252	0.315308	0.752528	0.999979
chr2:183780043-183781121	-0.26792	0.849775	-0.315283	0.752547	0.999979
chr1:145524468-145525350	-0.487038	1.54481	-0.315275	0.752553	0.999979
chr17:6898071-6899613	-0.487038	1.54481	-0.315275	0.752553	0.999979
chr18:72969633-72970204	-0.487038	1.54481	-0.315275	0.752553	0.999979
chr2:239149378-239150174	-0.487038	1.54481	-0.315275	0.752553	0.999979
chr14:101020444-101020862	-0.577959	1.83325	-0.315265	0.752561	0.999979
chr17:1358564-1360471	0.145687	0.462115	0.31526	0.752564	0.999979
chr1:197838040-197838425	-0.66582	2.11202	-0.315252	0.75257	0.999979
chr3:50704257-50704740	-0.66582	2.11202	-0.315252	0.75257	0.999979
chr6:118693050-118694046	-0.579045	1.8369	-0.31523	0.752587	0.999979
chr3:46741304-46741610	0.319169	1.01261	0.315196	0.752613	0.999979
chr12:6726890-6727222	-0.298979	0.94862	-0.315173	0.75263	0.999979
chr3:40565777-40567002	-0.146822	0.465865	-0.315159	0.752641	0.999979
chr17:42705559-42706645	0.391254	1.24148	0.315153	0.752646	0.999979
chr12:107974349-107975937	0.504425	1.60065	0.315137	0.752658	0.999979
chr12:90343550-90344049	0.345227	1.09551	0.31513	0.752663	0.999979
chr8:22094794-22095508	-0.516638	1.63953	-0.315113	0.752675	0.999979
chr22:29076759-29077399	0.393803	1.24982	0.315088	0.752695	0.999979
chr3:71296787-71297251	-0.535465	1.6995	-0.315072	0.752707	0.999979
chr6:88639448-88640271	-0.259194	0.822697	-0.315054	0.75272	0.999979
chr13:50158919-50160505	-0.202645	0.643214	-0.31505	0.752724	0.999979
chr3:13526516-13527276	-0.320412	1.0171	-0.315025	0.752743	0.999979
chr7:114361982-114363078	-0.604105	1.91785	-0.314991	0.752769	0.999979
chr10:69643818-69645213	0.12131	0.385127	0.314987	0.752771	0.999979
chr6:86064569-86065253	-0.310489	0.985747	-0.314978	0.752778	0.999979
chr11:73748215-73748945	-0.658671	2.09156	-0.314919	0.752823	0.999979
chr3:56646439-56647370	-0.658671	2.09156	-0.314919	0.752823	0.999979
chr6:16698084-16698783	-0.658671	2.09156	-0.314919	0.752823	0.999979
chr12:76118498-76119726	-0.209019	0.663762	-0.3149	0.752838	0.999979
chr4:112996298-112996824	-0.338226	1.07418	-0.314868	0.752862	0.999979
chr7:28612423-28614001	-0.271064	0.860894	-0.314863	0.752865	0.999979
chr3:114369507-114370218	-0.426486	1.35452	-0.314861	0.752867	0.999979
chr2:43123714-43124814	-0.252435	0.801794	-0.314838	0.752885	0.999979
chr1:29839806-29840370	0.915733	2.90866	0.31483	0.752891	0.999979
chr1:118104829-118105655	0.915733	2.90866	0.31483	0.752891	0.999979
chr1:150477213-150478194	0.915733	2.90866	0.31483	0.752891	0.999979
chr13:113562741-113563012	0.915733	2.90866	0.31483	0.752891	0.999979
chr15:80103714-80104929	0.915733	2.90866	0.31483	0.752891	0.999979
chr18:20069463-20070320	0.915733	2.90866	0.31483	0.752891	0.999979
chr19:35886598-35887453	0.915733	2.90866	0.31483	0.752891	0.999979
chr4:30210221-30211071	0.915733	2.90866	0.31483	0.752891	0.999979
chr6:65968936-65969322	0.915733	2.90866	0.31483	0.752891	0.999979
chrX:73496936-73497402	0.915733	2.90866	0.31483	0.752891	0.999979
chr14:93259950-93261279	-0.129138	0.410232	-0.314792	0.752919	0.999979
chr19:10463056-10464805	-0.25211	0.800917	-0.314777	0.752931	0.999979
chr1:8064746-8065576	0.245928	0.781302	0.314768	0.752938	0.999979
chr13:49343171-49343831	0.283868	0.901897	0.314746	0.752955	0.999979
chr7:100660163-100661114	0.175843	0.558724	0.314723	0.752972	0.999979
chr11:78081512-78082806	-0.236316	0.750879	-0.31472	0.752975	0.999979
chr17:38295789-38297218	0.179226	0.569486	0.314715	0.752978	0.999979
chr10:93271369-93272056	0.339443	1.07862	0.3147	0.75299	0.999979
chr6:48035821-48037603	0.349504	1.1107	0.31467	0.753012	0.999979
chr2:122585758-122586374	0.37614	1.19541	0.314653	0.753025	0.999979
chr5:136432197-136432889	-0.304384	0.967523	-0.314601	0.753065	0.999979
chr17:76371663-76372167	0.338669	1.07654	0.31459	0.753073	0.999979
chr15:83587284-83588571	0.749373	2.38211	0.314583	0.753078	0.999979
chr6:14129401-14130470	0.749373	2.38211	0.314583	0.753078	0.999979
chr10:116320029-116321128	-1.23667	3.93115	-0.314582	0.753079	0.999979
chr12:132279659-132280508	-1.23667	3.93115	-0.314582	0.753079	0.999979
chr14:34650528-34650905	-1.23667	3.93115	-0.314582	0.753079	0.999979
chr16:54375247-54376829	-1.23667	3.93115	-0.314582	0.753079	0.999979
chr17:43108833-43109953	-1.23667	3.93115	-0.314582	0.753079	0.999979
chr19:45074130-45074646	-1.23667	3.93115	-0.314582	0.753079	0.999979
chr2:51149664-51150427	-1.23667	3.93115	-0.314582	0.753079	0.999979
chr2:51214879-51215997	-1.23667	3.93115	-0.314582	0.753079	0.999979
chr2:215231359-215231851	-1.23667	3.93115	-0.314582	0.753079	0.999979
chr20:16534169-16534858	-1.23667	3.93115	-0.314582	0.753079	0.999979
chr6:138501897-138502806	-1.23667	3.93115	-0.314582	0.753079	0.999979
chr7:51523641-51524047	-1.23667	3.93115	-0.314582	0.753079	0.999979
chr8:125692869-125693775	-1.23667	3.93115	-0.314582	0.753079	0.999979
chr9:4318774-4319126	-1.23667	3.93115	-0.314582	0.753079	0.999979
chrX:119492543-119492951	-1.23667	3.93115	-0.314582	0.753079	0.999979
chr3:182431621-182432387	0.356926	1.13463	0.314576	0.753084	0.999979
chr1:58339804-58340877	-0.293231	0.932224	-0.31455	0.753104	0.999979
chr1:236365170-236366777	-0.596461	1.89633	-0.314534	0.753115	0.999979
chr11:77259106-77260497	-0.596461	1.89633	-0.314534	0.753115	0.999979
chr3:149111195-149111531	-0.596461	1.89633	-0.314534	0.753115	0.999979
chr12:127593013-127593691	0.657033	2.08904	0.314514	0.75313	0.999979
chr8:70692825-70693772	-0.269619	0.857353	-0.314478	0.753158	0.999979
chr4:8540420-8540824	0.520535	1.65547	0.314434	0.753192	0.999979
chr11:12559041-12559861	0.429536	1.36609	0.314428	0.753196	0.999979
chr8:37097165-37097619	0.429536	1.36609	0.314428	0.753196	0.999979
chr7:143578893-143580249	-0.163284	0.519342	-0.314406	0.753213	0.999979
chr1:205602584-205603195	-0.436986	1.3899	-0.314401	0.753217	0.999979
chr8:72740099-72740734	-0.436986	1.3899	-0.314401	0.753217	0.999979
chr10:62149868-62150515	-0.51954	1.6525	-0.314397	0.75322	0.999979
chr10:80943809-80944847	-0.234493	0.745908	-0.314373	0.753238	0.999979
chr9:93203938-93204845	-0.520278	1.655	-0.314367	0.753242	0.999979
chr2:203242138-203242449	-0.318438	1.01297	-0.314362	0.753246	0.999979
chr1:108023154-108024071	0.62901	2.00094	0.314357	0.75325	0.999979
chr14:104162026-104163355	0.62901	2.00094	0.314357	0.75325	0.999979
chr2:113924701-113925445	0.62901	2.00094	0.314357	0.75325	0.999979
chr6:34252562-34253072	0.62901	2.00094	0.314357	0.75325	0.999979
chr1:33684300-33686268	0.374484	1.19131	0.314346	0.753258	0.999979
chr12:58934268-58934698	0.374484	1.19131	0.314346	0.753258	0.999979
chr9:130325115-130325465	-0.248331	0.790017	-0.314336	0.753266	0.999979
chr6:152416078-152416778	0.177451	0.564567	0.314313	0.753283	0.999979
chr3:129146976-129148775	-0.161464	0.513712	-0.314309	0.753286	0.999979
chr7:23636572-23637814	-0.151895	0.483279	-0.314301	0.753293	0.999979
chr8:29522497-29523342	0.235333	0.748798	0.314281	0.753308	0.999979
chr16:3062100-3063779	0.321973	1.02462	0.314238	0.753341	0.999979
chr6:107348989-107350096	-0.15867	0.504989	-0.314205	0.753366	0.999979
chr5:14591692-14592037	-0.391874	1.24723	-0.314195	0.753373	0.999979
chr3:187870946-187872494	-0.150263	0.478259	-0.314187	0.753379	0.999979
chr9:131785801-131786169	1.16335	3.70306	0.31416	0.7534	0.999979
chr11:69484859-69485324	0.386237	1.22966	0.314101	0.753444	0.999979
chr2:236523672-236524065	-0.376293	1.19802	-0.314097	0.753448	0.999979
chr5:80490486-80491286	0.526336	1.67587	0.314067	0.75347	0.999979
chr1:26390795-26391869	-0.66016	2.102	-0.314063	0.753473	0.999979
chr10:95954070-95954439	-0.66016	2.102	-0.314063	0.753473	0.999979
chr12:62662742-62663357	-0.66016	2.102	-0.314063	0.753473	0.999979
chr15:65325332-65325829	-0.66016	2.102	-0.314063	0.753473	0.999979
chr18:36630978-36631618	-0.66016	2.102	-0.314063	0.753473	0.999979
chr20:16348962-16349926	-0.66016	2.102	-0.314063	0.753473	0.999979
chr22:27441307-27441569	-0.66016	2.102	-0.314063	0.753473	0.999979
chr19:33667241-33668809	0.10678	0.340002	0.314057	0.753478	0.999979
chr4:185458199-185459546	0.149763	0.476869	0.314054	0.75348	0.999979
chr8:81805722-81806566	0.273103	0.869647	0.314039	0.753491	0.999979
chr2:219187155-219189097	0.147437	0.469492	0.314035	0.753494	0.999979
chr16:10220586-10221252	-0.262189	0.834933	-0.314024	0.753503	0.999979
chr10:131769694-131770267	0.481752	1.53413	0.314023	0.753504	0.999979
chr17:33957534-33957969	0.481752	1.53413	0.314023	0.753504	0.999979
chr9:95072386-95073503	0.368137	1.17234	0.314018	0.753508	0.999979
chr5:159008484-159009426	0.300463	0.956838	0.314017	0.753508	0.999979
chr1:236558151-236559440	0.253235	0.806491	0.313996	0.753524	0.999979
chr2:224324928-224325967	-0.27039	0.861244	-0.313953	0.753557	0.999979
chr1:46502521-46503199	0.646002	2.05772	0.313941	0.753566	0.999979
chr1:87219400-87219755	1.08928	3.46992	0.313921	0.753581	0.999979
chr10:62206661-62206940	1.08928	3.46992	0.313921	0.753581	0.999979
chr13:96947573-96948452	1.08928	3.46992	0.313921	0.753581	0.999979
chr19:49385005-49385346	1.08928	3.46992	0.313921	0.753581	0.999979
chr2:46796188-46796764	1.08928	3.46992	0.313921	0.753581	0.999979
chr2:184733453-184733794	1.08928	3.46992	0.313921	0.753581	0.999979
chr3:42079114-42079445	1.08928	3.46992	0.313921	0.753581	0.999979
chr4:186793878-186794285	1.08928	3.46992	0.313921	0.753581	0.999979
chr9:126645932-126646299	1.08928	3.46992	0.313921	0.753581	0.999979
chr17:70403190-70404349	0.196521	0.626076	0.313893	0.753603	0.999979
chr4:66282417-66283124	-0.385423	1.22792	-0.313884	0.753609	0.999979
chr11:104575927-104577223	0.281622	0.897216	0.313884	0.753609	0.999979
chr2:226533318-226533978	-0.404074	1.28735	-0.31388	0.753612	0.999979
chr3:49486146-49486901	-0.404074	1.28735	-0.31388	0.753612	0.999979
chrX:41520580-41521164	-0.404074	1.28735	-0.31388	0.753612	0.999979
chr12:86531543-86532133	0.404825	1.28975	0.313879	0.753613	0.999979
chr8:126656586-126657141	-0.330119	1.05191	-0.313828	0.753652	0.999979
chr12:56101049-56102271	-0.221241	0.704979	-0.313827	0.753653	0.999979
chr10:60211686-60213187	-0.611754	1.94935	-0.313824	0.753655	0.999979
chr14:22990819-22991286	-0.611754	1.94935	-0.313824	0.753655	0.999979
chr15:42996594-42997428	-0.611754	1.94935	-0.313824	0.753655	0.999979
chr9:503869-505735	0.169655	0.540648	0.3138	0.753673	0.999979
chr9:92246219-92247140	-0.613834	1.95617	-0.313794	0.753678	0.999979
chr13:66886395-66887370	-0.304056	0.969087	-0.313755	0.753707	0.999979
chr11:101877557-101878928	-0.282572	0.900628	-0.31375	0.753711	0.999979
chr6:3355662-3357602	0.209905	0.669028	0.313745	0.753714	0.999979
chr14:105438370-105439905	0.205293	0.65434	0.313741	0.753718	0.999979
chr2:47747916-47749149	0.205293	0.65434	0.313741	0.753718	0.999979
chr3:112851392-112852790	-0.249869	0.796467	-0.313722	0.753732	0.999979
chr11:119438396-119439629	0.292679	0.932966	0.313708	0.753743	0.999979
chr1:229733027-229733397	0.307335	0.979738	0.313692	0.753755	0.999979
chr4:153185398-153186882	-0.248595	0.792504	-0.313682	0.753762	0.999979
chr10:90791630-90792749	-0.280441	0.894073	-0.313667	0.753774	0.999979
chr3:159637506-159638051	-0.422179	1.34597	-0.313663	0.753777	0.999979
chr7:50632620-50633476	-0.422179	1.34597	-0.313663	0.753777	0.999979
chr1:225615124-225616509	0.166035	0.529344	0.313661	0.753778	0.999979
chr18:8601287-8602376	0.551318	1.75776	0.313648	0.753788	0.999979
chr2:11547222-11547560	0.626129	1.99637	0.313633	0.7538	0.999979
chr6:30433791-30434839	-0.277943	0.886212	-0.313631	0.753802	0.999979
chr12:42631142-42632718	0.13914	0.443703	0.313588	0.753834	0.999979
chr13:113841469-113842043	-0.202643	0.646221	-0.313581	0.753839	0.999979
chr15:68131905-68133976	-0.165985	0.529459	-0.3135	0.753901	0.999979
chr1:110855062-110855706	-0.237214	0.756665	-0.313499	0.753902	0.999979
chr2:131094493-131095275	0.237066	0.756212	0.313491	0.753907	0.999979
chr20:353399-354549	0.234312	0.74743	0.313489	0.753909	0.999979
chr11:83539000-83539732	-0.443259	1.414	-0.313479	0.753917	0.999979
chr12:57849959-57850223	-0.443259	1.414	-0.313479	0.753917	0.999979
chr15:82533931-82534514	0.988661	3.15411	0.313452	0.753937	0.999979
chr8:134511457-134511782	0.286759	0.914843	0.313451	0.753938	0.999979
chr6:149886700-149888420	0.140951	0.449687	0.313442	0.753945	0.999979
chr4:24585121-24586710	0.125863	0.401559	0.313437	0.753949	0.999979
chr7:64254360-64255306	-0.142375	0.454306	-0.31339	0.753985	0.999979
chr11:113055263-113055645	0.640802	2.04482	0.313378	0.753993	0.999979
chr19:45754796-45755694	0.640802	2.04482	0.313378	0.753993	0.999979
chrX:46988255-46989331	0.21997	0.701965	0.313362	0.754005	0.999979
chr9:36903544-36904159	-0.403211	1.28678	-0.31335	0.754015	0.999979
chr1:109133122-109135284	0.209381	0.668248	0.313328	0.754031	0.999979
chr5:134557994-134558211	0.640843	2.04557	0.313283	0.754066	0.999979
chr3:23986337-23988254	-0.0975698	0.311459	-0.313267	0.754078	0.999979
chrX:118532605-118534017	0.226388	0.722683	0.313261	0.754082	0.999979
chr17:2863374-2864308	0.286144	0.913477	0.313246	0.754093	0.999979
chr11:72469433-72470967	0.190115	0.606919	0.313246	0.754094	0.999979
chr5:34914882-34916171	0.137105	0.43782	0.313153	0.754164	0.999979
chr22:20008917-20009731	0.336192	1.07363	0.313136	0.754177	0.999979
chr20:2187446-2188695	0.232372	0.742206	0.313083	0.754218	0.999979
chr15:76050479-76051442	0.240017	0.766646	0.313074	0.754224	0.999979
chr14:93352493-93353537	0.336856	1.07603	0.313054	0.75424	0.999979
chr5:159413787-159414749	0.243135	0.776665	0.31305	0.754243	0.999979
chr10:22614239-22615169	0.195443	0.624337	0.313042	0.754249	0.999979
chr10:101945107-101946451	-0.172644	0.551508	-0.313039	0.754251	0.999979
chr4:1580757-1581638	0.249169	0.796011	0.313022	0.754264	0.999979
chr7:107235489-107236157	0.271695	0.868012	0.313008	0.754275	0.999979
chrX:19700439-19701733	-0.230712	0.737087	-0.313006	0.754276	0.999979
chr18:49140072-49140997	0.286236	0.914548	0.312981	0.754295	0.999979
chr7:21466556-21468160	0.0919291	0.293725	0.312977	0.754298	0.999979
chr1:116380317-116382396	-0.270009	0.86275	-0.312964	0.754308	0.999979
chr18:3649900-3650475	0.245531	0.784539	0.312962	0.75431	0.999979
chr4:38693117-38693572	-0.297337	0.950088	-0.312957	0.754313	0.999979
chr10:62064632-62065652	-0.326983	1.04482	-0.312957	0.754313	0.999979
chr18:5509849-5510666	0.496484	1.58644	0.312955	0.754315	0.999979
chr5:80599456-80599694	0.451344	1.44229	0.312936	0.754329	0.999979
chr9:134818694-134819474	-0.36154	1.15536	-0.312925	0.754338	0.999979
chr18:3624820-3625397	-0.274244	0.876634	-0.312838	0.754404	0.999979
chr18:72347023-72347959	-0.419025	1.33946	-0.31283	0.754409	0.999979
chr3:129158324-129159582	0.112422	0.359392	0.312813	0.754423	0.999979
chr10:79907968-79909327	0.386386	1.23522	0.312809	0.754426	0.999979
chr9:102021431-102022303	-0.227466	0.727264	-0.31277	0.754455	0.999979
chr13:43706213-43706800	-0.385023	1.23138	-0.312675	0.754528	0.999979
chr22:36597660-36598183	0.516146	1.65098	0.31263	0.754562	0.999979
chr5:83679385-83681072	0.183229	0.58614	0.312603	0.754583	0.999979
chr18:55549060-55549699	0.450015	1.43986	0.312541	0.754629	0.999979
chr2:25501894-25502527	0.450015	1.43986	0.312541	0.754629	0.999979
chr9:139242750-139243601	0.559144	1.78913	0.312523	0.754643	0.999979
chrX:14045706-14046103	-0.394933	1.2637	-0.312521	0.754644	0.999979
chr6:78167448-78167820	-0.441513	1.41275	-0.31252	0.754646	0.999979
chr10:123918921-123919499	-0.564561	1.80679	-0.312466	0.754686	0.999979
chr15:78533280-78533817	0.498839	1.5965	0.312457	0.754693	0.999979
chr9:80645159-80647668	0.124739	0.399294	0.312398	0.754738	0.999979
chr13:44260566-44261538	-0.216174	0.692034	-0.312375	0.754755	0.999979
chr8:42434582-42435033	-0.289545	0.926955	-0.312361	0.754766	0.999979
chr5:17216205-17219398	0.136485	0.436948	0.31236	0.754767	0.999979
chr20:31268799-31269897	0.231485	0.7412	0.312311	0.754804	0.999979
chr10:52002560-52003208	-0.525133	1.68146	-0.312308	0.754807	0.999979
chr2:61107853-61109274	0.15072	0.482624	0.312294	0.754817	0.999979
chr10:87401951-87402994	0.493723	1.58098	0.312288	0.754821	0.999979
chrX:70365678-70366642	0.493723	1.58098	0.312288	0.754821	0.999979
chr1:8181373-8181766	0.498051	1.59496	0.312265	0.754839	0.999979
chr10:98400461-98401125	0.498051	1.59496	0.312265	0.754839	0.999979
chr16:21170631-21171108	0.498051	1.59496	0.312265	0.754839	0.999979
chr8:123863686-123864307	0.498051	1.59496	0.312265	0.754839	0.999979
chr17:64787410-64788318	0.338492	1.08418	0.312211	0.75488	0.999979
chr8:144504048-144504801	-0.495781	1.58812	-0.312182	0.754902	0.999979
chr22:45089157-45090156	-0.641503	2.05493	-0.312178	0.754905	0.999979
chr5:90679015-90679653	0.182574	0.58486	0.312167	0.754914	0.999979
chr1:237479671-237480520	0.780054	2.49897	0.31215	0.754927	0.999979
chr2:38059608-38060275	0.780054	2.49897	0.31215	0.754927	0.999979
chr4:149122151-149122522	0.780054	2.49897	0.31215	0.754927	0.999979
chr9:140560879-140562011	0.780054	2.49897	0.31215	0.754927	0.999979
chr7:153636222-153636585	-0.772383	2.47479	-0.3121	0.754965	0.999979
chr8:61626533-61627596	0.250605	0.803063	0.312061	0.754994	0.999979
chr17:1090234-1090865	0.270811	0.867818	0.31206	0.754995	0.999979
chr14:91287110-91287945	0.716688	2.2967	0.312052	0.755001	0.999979
chr11:95310892-95311245	0.354875	1.13731	0.31203	0.755017	0.999979
chr3:170520192-170520917	-0.228167	0.731362	-0.311976	0.755059	0.999979
chr5:167955932-167957290	-0.238225	0.763642	-0.311959	0.755072	0.999979
chr11:119231745-119232527	0.204842	0.656657	0.311947	0.755081	0.999979
chr7:27701793-27702944	0.1253	0.40168	0.31194	0.755086	0.999979
chr16:89545008-89545586	-0.568493	1.82252	-0.311927	0.755096	0.999979
chr1:66998428-67000320	-0.203303	0.651769	-0.311925	0.755097	0.999979
chr1:50717184-50718261	0.319663	1.02481	0.311925	0.755097	0.999979
chr16:24711967-24712991	0.204259	0.654862	0.311912	0.755107	0.999979
chr12:118453848-118455011	0.170661	0.547151	0.311908	0.755111	0.999979
chr3:138131733-138132143	0.335614	1.07601	0.311907	0.755111	0.999979
chr16:324953-326125	0.61494	1.97161	0.311898	0.755118	0.999979
chr2:55450407-55452466	-0.197704	0.633886	-0.311892	0.755123	0.999979
chr1:8377900-8378824	-0.271399	0.870271	-0.311856	0.75515	0.999979
chr17:47392867-47393942	-0.273988	0.878587	-0.311851	0.755154	0.999979
chr2:139178927-139179832	-0.294995	0.945996	-0.311835	0.755166	0.999979
chr1:68577300-68578216	0.333259	1.06881	0.311804	0.755189	0.999979
chr13:106643348-106644790	0.536927	1.72202	0.311801	0.755191	0.999979
chr9:86322082-86323992	0.140716	0.451307	0.311797	0.755195	0.999979
chr10:17157038-17158170	-0.767845	2.4629	-0.311764	0.75522	0.999979
chr18:19033212-19034215	-0.767845	2.4629	-0.311764	0.75522	0.999979
chr19:11601510-11602308	-0.767845	2.4629	-0.311764	0.75522	0.999979
chr4:48331138-48331633	-0.767845	2.4629	-0.311764	0.75522	0.999979
chr2:230590217-230591263	0.347894	1.11591	0.31176	0.755223	0.999979
chr4:165304244-165305494	-0.235067	0.754034	-0.311746	0.755234	0.999979
chr17:43370567-43371589	0.189267	0.607119	0.311746	0.755234	0.999979
chr17:36665570-36667398	-0.760866	2.44076	-0.311733	0.755244	0.999979
chr1:161854803-161855246	-0.429992	1.37944	-0.311716	0.755257	0.999979
chr2:46118591-46120258	0.547369	1.7562	0.311678	0.755286	0.999979
chr7:30287361-30288207	0.547369	1.7562	0.311678	0.755286	0.999979
chr1:57590427-57591011	-0.763356	2.44969	-0.311614	0.755334	0.999979
chr10:487235-488510	-0.763356	2.44969	-0.311614	0.755334	0.999979
chr12:42820682-42820897	-0.763356	2.44969	-0.311614	0.755334	0.999979
chr13:29736571-29737296	-0.763356	2.44969	-0.311614	0.755334	0.999979
chr21:16135083-16135849	-0.763356	2.44969	-0.311614	0.755334	0.999979
chr6:128792842-128793589	-0.763356	2.44969	-0.311614	0.755334	0.999979
chr7:43479231-43479895	-0.763356	2.44969	-0.311614	0.755334	0.999979
chr9:3992728-3993375	-0.763356	2.44969	-0.311614	0.755334	0.999979
chr7:14941960-14943424	-0.303626	0.974375	-0.31161	0.755337	0.999979
chr15:38546532-38547082	-0.331721	1.06465	-0.311577	0.755362	0.999979
chr2:189849425-189849732	-0.284161	0.912057	-0.311561	0.755374	0.999979
chr11:33630765-33632051	-1.23502	3.96398	-0.311561	0.755374	0.999979
chr11:75308712-75309141	-1.23502	3.96398	-0.311561	0.755374	0.999979
chr12:57163563-57164286	-1.23502	3.96398	-0.311561	0.755374	0.999979
chr13:52512413-52513196	-1.23502	3.96398	-0.311561	0.755374	0.999979
chr13:67982874-67983352	-1.23502	3.96398	-0.311561	0.755374	0.999979
chr2:26948429-26948937	-1.23502	3.96398	-0.311561	0.755374	0.999979
chr20:12809898-12810613	-1.23502	3.96398	-0.311561	0.755374	0.999979
chr6:15949334-15950300	-1.23502	3.96398	-0.311561	0.755374	0.999979
chr6:38108765-38109366	-1.23502	3.96398	-0.311561	0.755374	0.999979
chr6:113227960-113228303	-1.23502	3.96398	-0.311561	0.755374	0.999979
chr6:134328105-134328652	-1.23502	3.96398	-0.311561	0.755374	0.999979
chr7:23978554-23979264	-1.23502	3.96398	-0.311561	0.755374	0.999979
chr8:74393933-74394549	-1.23502	3.96398	-0.311561	0.755374	0.999979
chr9:4243126-4244373	-1.23502	3.96398	-0.311561	0.755374	0.999979
chr9:104761665-104762312	-1.23502	3.96398	-0.311561	0.755374	0.999979
chr7:108101826-108102733	-0.32994	1.059	-0.311557	0.755377	0.999979
chr11:48046059-48047885	0.253575	0.813987	0.311523	0.755403	0.999979
chr11:86012828-86013828	-0.146859	0.471506	-0.311469	0.755444	0.999979
chr8:140289446-140290666	-0.43891	1.40917	-0.311468	0.755445	0.999979
chr11:16113432-16113747	1.11956	3.59531	0.311395	0.7555	0.999979
chr11:102463483-102464027	1.11956	3.59531	0.311395	0.7555	0.999979
chr12:44511036-44511624	1.11956	3.59531	0.311395	0.7555	0.999979
chr19:19372255-19372986	1.11956	3.59531	0.311395	0.7555	0.999979
chr3:185402357-185402776	1.11956	3.59531	0.311395	0.7555	0.999979
chr6:84525342-84525833	1.11956	3.59531	0.311395	0.7555	0.999979
chr12:126467430-126468987	-0.192213	0.617283	-0.311386	0.755507	0.999979
chr1:208418361-208418842	-0.261743	0.84066	-0.311354	0.755531	0.999979
chr11:31667292-31667686	0.679088	2.18111	0.311349	0.755535	0.999979
chr11:109836680-109837189	0.679088	2.18111	0.311349	0.755535	0.999979
chr14:90381373-90381945	0.679088	2.18111	0.311349	0.755535	0.999979
chr2:23843389-23844309	0.679088	2.18111	0.311349	0.755535	0.999979
chr2:102851992-102852326	0.679088	2.18111	0.311349	0.755535	0.999979
chr21:33158149-33158525	0.679088	2.18111	0.311349	0.755535	0.999979
chr3:43430832-43432046	0.679088	2.18111	0.311349	0.755535	0.999979
chr4:93681363-93682358	0.679088	2.18111	0.311349	0.755535	0.999979
chr6:82186650-82186972	0.679088	2.18111	0.311349	0.755535	0.999979
chr7:95106337-95106618	0.679088	2.18111	0.311349	0.755535	0.999979
chr9:109634054-109634513	0.679088	2.18111	0.311349	0.755535	0.999979
chr17:19647819-19648763	-1.12378	3.60991	-0.311305	0.755569	0.999979
chr3:195913462-195914306	-1.12378	3.60991	-0.311305	0.755569	0.999979
chr7:14898084-14899225	-1.12378	3.60991	-0.311305	0.755569	0.999979
chr7:511201-512093	-0.22059	0.70863	-0.31129	0.75558	0.999979
chr15:34330348-34331592	0.161628	0.519222	0.311289	0.755581	0.999979
chr12:13251114-13251385	-0.30105	0.967129	-0.311282	0.755586	0.999979
chr2:99028803-99029725	-0.30105	0.967129	-0.311282	0.755586	0.999979
chr17:56190106-56190964	-0.319989	1.02808	-0.311249	0.755611	0.999979
chr12:77458877-77460027	-0.140795	0.452375	-0.311235	0.755622	0.999979
chr17:17641454-17643630	0.209024	0.671622	0.311223	0.755631	0.999979
chr1:203876124-203876459	0.484578	1.55704	0.311218	0.755635	0.999979
chr21:41058588-41060287	0.484578	1.55704	0.311218	0.755635	0.999979
chr6:170604668-170605330	0.484578	1.55704	0.311218	0.755635	0.999979
chr10:101380062-101381496	-0.104475	0.335753	-0.311168	0.755673	0.999979
chr4:101854509-101855208	0.505315	1.62403	0.311148	0.755688	0.999979
chr1:117420643-117422321	-0.589795	1.89554	-0.311148	0.755688	0.999979
chr3:50191812-50192965	0.206428	0.663539	0.311102	0.755723	0.999979
chr4:169814817-169815641	0.346543	1.11415	0.311038	0.755772	0.999979
chr5:95997542-95999223	-0.122793	0.394857	-0.31098	0.755816	0.999979
chr18:60742164-60742692	0.346058	1.11281	0.310978	0.755818	0.999979
chr3:52272434-52273758	0.189783	0.610285	0.310975	0.75582	0.999979
chr2:198049709-198050247	0.685972	2.20593	0.310967	0.755825	0.999979
chr7:75901834-75902689	0.685972	2.20593	0.310967	0.755825	0.999979
chr1:227647515-227648293	-0.469202	1.50899	-0.310938	0.755848	0.999979
chr4:8137088-8138517	-0.469202	1.50899	-0.310938	0.755848	0.999979
chr9:129976587-129977617	0.359845	1.15737	0.310916	0.755864	0.999979
chr12:124997228-124997770	0.214606	0.69029	0.310893	0.755882	0.999979
chr3:58859918-58860989	-0.452388	1.45524	-0.310869	0.7559	0.999979
chr1:56247451-56248136	0.357533	1.1502	0.310846	0.755918	0.999979
chr8:91243289-91243732	0.357533	1.1502	0.310846	0.755918	0.999979
chr11:64901690-64903036	0.158859	0.511058	0.310843	0.75592	0.999979
chr6:4055610-4056069	0.451878	1.45373	0.31084	0.755922	0.999979
chr10:73591716-73592027	-0.616663	1.98419	-0.310789	0.755961	0.999979
chr15:76475179-76475424	-0.616663	1.98419	-0.310789	0.755961	0.999979
chr2:43647049-43647343	-0.616663	1.98419	-0.310789	0.755961	0.999979
chr2:174984946-174985491	-0.616663	1.98419	-0.310789	0.755961	0.999979
chr19:58816208-58817181	0.200795	0.646086	0.310787	0.755963	0.999979
chr18:33513795-33514441	-0.446268	1.43603	-0.310765	0.75598	0.999979
chr12:81271608-81272084	0.428984	1.38043	0.31076	0.755983	0.999979
chr20:40887175-40888351	-0.408177	1.31378	-0.310688	0.756038	0.999979
chr9:114823109-114823980	-0.222094	0.714866	-0.310679	0.756045	0.999979
chr3:50402230-50403280	0.223418	0.719159	0.310666	0.756054	0.999979
chr3:49376981-49378466	-0.175599	0.565279	-0.310641	0.756073	0.999979
chr7:114997029-114997665	-0.508981	1.6387	-0.310601	0.756104	0.999979
chr19:10981120-10982270	-0.139714	0.449824	-0.310598	0.756106	0.999979
chr7:130794555-130795339	0.183823	0.591861	0.310584	0.756117	0.999979
chr16:84753618-84754698	-0.560419	1.80464	-0.310544	0.756148	0.999979
chr6:145233733-145233996	-0.560419	1.80464	-0.310544	0.756148	0.999979
chr7:112799829-112800180	-0.560419	1.80464	-0.310544	0.756148	0.999979
chr11:10326064-10327258	0.180115	0.580039	0.310523	0.756163	0.999979
chr17:32688384-32688931	-0.623864	2.00909	-0.310521	0.756165	0.999979
chr3:50288704-50289267	-0.623864	2.00909	-0.310521	0.756165	0.999979
chrX:55187075-55188280	0.151691	0.488513	0.310516	0.756169	0.999979
chr4:54457347-54458082	0.332339	1.07041	0.310479	0.756197	0.999979
chr2:182655739-182656503	0.292689	0.942831	0.310437	0.756229	0.999979
chr11:86627471-86627815	0.618972	1.99389	0.310434	0.756231	0.999979
chr16:30645290-30646159	0.187338	0.603472	0.310434	0.756231	0.999979
chr13:46626201-46627365	0.155387	0.500552	0.310432	0.756233	0.999979
chr6:4210819-4211220	-0.506346	1.63135	-0.310385	0.756268	0.999979
chr9:2985374-2986401	-0.506346	1.63135	-0.310385	0.756268	0.999979
chr3:185977315-185977986	-0.237185	0.764175	-0.31038	0.756272	0.999979
chr3:139258129-139259228	0.238536	0.768586	0.310357	0.756289	0.999979
chr1:77684264-77685347	0.216237	0.696754	0.31035	0.756295	0.999979
chr5:114404004-114405393	0.228362	0.735935	0.310302	0.756331	0.999979
chr18:2050183-2051465	-0.735662	2.37096	-0.31028	0.756348	0.999979
chr8:95168209-95169326	0.271151	0.873951	0.310258	0.756364	0.999979
chr2:144910343-144910839	-0.418889	1.35014	-0.310256	0.756366	0.999979
chr17:46024233-46024821	-0.321472	1.0363	-0.31021	0.756401	0.999979
chr15:89461956-89462408	0.583342	1.88064	0.310182	0.756423	0.999979
chr9:81976913-81977859	0.583342	1.88064	0.310182	0.756423	0.999979
chr1:184579849-184580780	1.06421	3.43102	0.310174	0.756429	0.999979
chr11:108568626-108568984	1.06421	3.43102	0.310174	0.756429	0.999979
chr13:47369532-47369745	1.06421	3.43102	0.310174	0.756429	0.999979
chr15:43738538-43739382	1.06421	3.43102	0.310174	0.756429	0.999979
chr17:44356893-44357711	0.281371	0.907166	0.310165	0.756435	0.999979
chr9:72286596-72288383	0.137009	0.441802	0.310113	0.756475	0.999979
chr7:7531858-7532533	0.349216	1.12615	0.310098	0.756487	0.999979
chr17:79282734-79283734	-0.302018	0.973965	-0.310091	0.756492	0.999979
chr19:8457001-8457498	-0.302018	0.973965	-0.310091	0.756492	0.999979
chr8:81058233-81059365	-0.295468	0.952844	-0.31009	0.756492	0.999979
chr8:98458389-98459014	-0.694846	2.24106	-0.310052	0.756521	0.999979
chr15:88041540-88042427	-0.519862	1.67686	-0.310022	0.756544	0.999979
chr17:4013496-4013783	-0.519862	1.67686	-0.310022	0.756544	0.999979
chr4:56224490-56225257	0.297106	0.958398	0.310003	0.756559	0.999979
chr2:72109782-72110725	0.741164	2.39101	0.309979	0.756577	0.999979
chr3:14443498-14445488	-0.152387	0.491622	-0.309968	0.756585	0.999979
chr18:55795589-55796570	-0.449051	1.4487	-0.309968	0.756586	0.999979
chr6:147523502-147525857	0.119192	0.384541	0.309959	0.756592	0.999979
chr19:16449181-16450283	-0.24418	0.787783	-0.309958	0.756593	0.999979
chr3:107514445-107515141	-0.40544	1.30817	-0.309928	0.756616	0.999979
chr4:154125372-154125739	-0.266521	0.859969	-0.30992	0.756622	0.999979
chr10:115559197-115559695	0.406465	1.31153	0.309917	0.756624	0.999979
chr16:56610722-56611353	0.406465	1.31153	0.309917	0.756624	0.999979
chr5:131608310-131608974	0.406465	1.31153	0.309917	0.756624	0.999979
chr6:156202120-156202451	0.406465	1.31153	0.309917	0.756624	0.999979
chr9:6229589-6230774	0.406465	1.31153	0.309917	0.756624	0.999979
chr11:32455932-32456972	0.463595	1.49589	0.309912	0.756628	0.999979
chr2:12956579-12957122	0.494044	1.59421	0.309899	0.756638	0.999979
chr4:109088418-109089433	-0.231414	0.74678	-0.309882	0.756651	0.999979
chr4:82470871-82472215	-0.32718	1.05583	-0.30988	0.756652	0.999979
chr4:113626210-113628246	-0.22557	0.727952	-0.30987	0.75666	0.999979
chr3:4396861-4398248	-0.71907	2.32056	-0.30987	0.75666	0.999979
chr18:45720130-45721453	-0.43289	1.39711	-0.309847	0.756678	0.999979
chr5:81314058-81314761	-0.43289	1.39711	-0.309847	0.756678	0.999979
chr1:79115243-79115685	0.338174	1.09157	0.309803	0.75671	0.999979
chr8:118121947-118122964	-0.498981	1.61071	-0.309789	0.756721	0.999979
chr1:95185835-95186294	-0.466113	1.50478	-0.309755	0.756748	0.999979
chr1:193090617-193091851	-0.131378	0.424159	-0.309737	0.756761	0.999979
chr1:156876951-156878200	-0.23496	0.758685	-0.309694	0.756793	0.999979
chr3:52055840-52057113	-0.393686	1.2716	-0.309598	0.756867	0.999979
chr10:15901719-15902885	-0.200673	0.648173	-0.309597	0.756867	0.999979
chr5:141742186-141743001	0.301624	0.974294	0.309582	0.756879	0.999979
chr22:32440922-32441606	-0.767839	2.48057	-0.309541	0.75691	0.999979
chr7:10071950-10072508	-0.767839	2.48057	-0.309541	0.75691	0.999979
chr7:31097504-31098126	-0.767839	2.48057	-0.309541	0.75691	0.999979
chr9:98031003-98031397	-0.767839	2.48057	-0.309541	0.75691	0.999979
chr11:93275007-93277035	0.129282	0.417675	0.309527	0.756921	0.999979
chr5:68258507-68259075	0.419341	1.3548	0.309522	0.756925	0.999979
chr5:149432768-149433168	0.419341	1.3548	0.309522	0.756925	0.999979
chr7:156929200-156929441	0.419341	1.3548	0.309522	0.756925	0.999979
chr17:27716877-27718698	-0.183136	0.5917	-0.309509	0.756934	0.999979
chr1:49665090-49665862	-0.878085	2.83703	-0.309508	0.756935	0.999979
chr12:110537993-110538857	-0.878085	2.83703	-0.309508	0.756935	0.999979
chr13:50307296-50308154	-0.878085	2.83703	-0.309508	0.756935	0.999979
chr14:38680132-38680403	-0.878085	2.83703	-0.309508	0.756935	0.999979
chr14:65463866-65464483	-0.878085	2.83703	-0.309508	0.756935	0.999979
chr20:2832485-2833067	-0.878085	2.83703	-0.309508	0.756935	0.999979
chr5:102356934-102357372	-0.878085	2.83703	-0.309508	0.756935	0.999979
chr6:162863727-162864597	-0.878085	2.83703	-0.309508	0.756935	0.999979
chr7:127741092-127741478	-0.878085	2.83703	-0.309508	0.756935	0.999979
chr8:49502518-49503388	-0.164218	0.530578	-0.309507	0.756936	0.999979
chr8:38814793-38815578	0.323242	1.04471	0.309409	0.757011	0.999979
chr5:141071593-141072193	-0.273023	0.882402	-0.309409	0.757011	0.999979
chr1:37783340-37784138	0.524224	1.6944	0.309386	0.757028	0.999979
chr12:15421870-15422407	0.524224	1.6944	0.309386	0.757028	0.999979
chr21:19051194-19051692	0.524224	1.6944	0.309386	0.757028	0.999979
chr5:52132865-52133352	0.524224	1.6944	0.309386	0.757028	0.999979
chr5:158611869-158612386	0.231988	0.749918	0.309351	0.757054	0.999979
chr3:12199672-12200945	-0.213321	0.689615	-0.309333	0.757068	0.999979
chr7:101903974-101904691	0.819305	2.64886	0.309305	0.757089	0.999979
chr3:181556635-181558065	-0.317473	1.02655	-0.309261	0.757123	0.999979
chr13:90166932-90167367	-0.623449	2.01609	-0.309237	0.757141	0.999979
chrX:11399616-11399940	-0.623449	2.01609	-0.309237	0.757141	0.999979
chr1:223513665-223515385	-0.326942	1.05727	-0.309231	0.757146	0.999979
chr1:65431533-65432741	-0.151344	0.489427	-0.309227	0.757149	0.999979
chr10:13759725-13760836	0.299429	0.968395	0.309201	0.757169	0.999979
chr2:66721823-66722216	-0.461149	1.49148	-0.309189	0.757177	0.999979
chr15:86123289-86123948	0.419073	1.35546	0.309173	0.75719	0.999979
chr7:5669585-5670142	-0.362926	1.17398	-0.309141	0.757214	0.999979
chr12:51784690-51786279	-0.307858	0.995856	-0.309139	0.757216	0.999979
chr1:177841025-177842941	0.244976	0.792483	0.309124	0.757227	0.999979
chr8:134428139-134428923	0.496522	1.60624	0.309121	0.757229	0.999979
chr6:56215393-56216486	-0.280274	0.906737	-0.309102	0.757244	0.999979
chr3:13324172-13325341	-0.321567	1.0404	-0.30908	0.757261	0.999979
chr17:68657285-68658101	-0.371926	1.20352	-0.309032	0.757297	0.999979
chr17:79225160-79226090	-0.371926	1.20352	-0.309032	0.757297	0.999979
chr2:205009808-205010807	-0.371926	1.20352	-0.309032	0.757297	0.999979
chr20:19236598-19237412	-0.371926	1.20352	-0.309032	0.757297	0.999979
chr1:201643051-201643408	0.981139	3.17509	0.309011	0.757313	0.999979
chr12:14977006-14977306	0.981139	3.17509	0.309011	0.757313	0.999979
chr14:60253393-60254412	0.981139	3.17509	0.309011	0.757313	0.999979
chr15:35460591-35460950	0.981139	3.17509	0.309011	0.757313	0.999979
chr17:53145045-53145449	0.981139	3.17509	0.309011	0.757313	0.999979
chr21:17413005-17413319	0.981139	3.17509	0.309011	0.757313	0.999979
chr3:123855744-123856520	0.981139	3.17509	0.309011	0.757313	0.999979
chr3:195995179-195995485	0.981139	3.17509	0.309011	0.757313	0.999979
chr4:103915821-103916748	0.981139	3.17509	0.309011	0.757313	0.999979
chr7:44774997-44775416	0.981139	3.17509	0.309011	0.757313	0.999979
chrX:10579616-10580666	0.31393	1.01592	0.30901	0.757314	0.999979
chr22:43186670-43187256	0.472855	1.53043	0.308968	0.757346	0.999979
chr1:151148276-151148762	0.476131	1.54107	0.308961	0.757352	0.999979
chr12:9860624-9861105	0.476131	1.54107	0.308961	0.757352	0.999979
chr3:53828694-53829627	0.476131	1.54107	0.308961	0.757352	0.999979
chrX:47441336-47442106	0.201795	0.653172	0.308947	0.757362	0.999979
chr20:38489840-38490990	-0.226538	0.733285	-0.308936	0.75737	0.999979
chr18:21165961-21167548	-0.138003	0.446708	-0.308933	0.757372	0.999979
chr1:119869503-119870876	-0.318179	1.02994	-0.308928	0.757376	0.999979
chr1:6187555-6188497	-0.265904	0.860739	-0.308925	0.757379	0.999979
chr11:63997557-63998451	-0.186879	0.604952	-0.308916	0.757386	0.999979
chr22:45635904-45637517	-0.22502	0.728465	-0.308896	0.757401	0.999979
chr13:100752281-100753022	0.28293	0.91598	0.308882	0.757411	0.999979
chr1:184985975-184986954	0.300687	0.973501	0.308872	0.757419	0.999979
chr20:38463310-38464640	0.300687	0.973501	0.308872	0.757419	0.999979
chr7:128378784-128380043	-0.134305	0.434872	-0.308837	0.757445	0.999979
chr12:92684685-92685077	0.796971	2.58068	0.308822	0.757457	0.999979
chr14:76277479-76278803	0.796971	2.58068	0.308822	0.757457	0.999979
chr2:5506002-5506562	0.796971	2.58068	0.308822	0.757457	0.999979
chr2:80300210-80300900	0.796971	2.58068	0.308822	0.757457	0.999979
chr2:169037473-169038640	0.796971	2.58068	0.308822	0.757457	0.999979
chr2:178199710-178200013	0.796971	2.58068	0.308822	0.757457	0.999979
chr20:24761712-24762364	0.796971	2.58068	0.308822	0.757457	0.999979
chr20:61995273-61996042	0.796971	2.58068	0.308822	0.757457	0.999979
chr22:36124708-36125508	0.796971	2.58068	0.308822	0.757457	0.999979
chr3:130801773-130802516	0.796971	2.58068	0.308822	0.757457	0.999979
chr5:79351151-79352064	0.796971	2.58068	0.308822	0.757457	0.999979
chr5:110920325-110920720	0.796971	2.58068	0.308822	0.757457	0.999979
chr5:171748420-171749399	0.796971	2.58068	0.308822	0.757457	0.999979
chr6:107639248-107639690	0.796971	2.58068	0.308822	0.757457	0.999979
chr22:23521531-23523165	0.22672	0.734146	0.308821	0.757458	0.999979
chr6:121655383-121656664	0.155634	0.503968	0.308817	0.757461	0.999979
chr8:28627040-28628964	-0.419337	1.35789	-0.308816	0.757461	0.999979
chr8:62408109-62409185	-0.309702	1.00297	-0.308785	0.757485	0.999979
chr10:13343993-13344683	0.169033	0.547439	0.308771	0.757496	0.999979
chr19:35896035-35896616	0.242852	0.786514	0.30877	0.757497	0.999979
chr1:29213202-29214867	-0.237457	0.769048	-0.308768	0.757498	0.999979
chr1:87253922-87254940	0.160103	0.51853	0.308764	0.757501	0.999979
chr10:79046483-79047201	-0.522425	1.69202	-0.308759	0.757505	0.999979
chr1:154579653-154581593	0.192474	0.623418	0.308739	0.75752	0.999979
chr5:63461017-63462486	-0.170921	0.55361	-0.308739	0.75752	0.999979
chr5:149624836-149625378	0.235276	0.762097	0.308722	0.757533	0.999979
chr22:23430418-23431630	-0.451631	1.463	-0.308702	0.757549	0.999979
chr4:15304498-15305706	-0.271944	0.881093	-0.308644	0.757593	0.999979
chr1:201566684-201567500	-0.204738	0.663401	-0.308618	0.757612	0.999979
chr11:125865073-125866078	-0.477047	1.54577	-0.308614	0.757615	0.999979
chr8:8405802-8406412	-0.477047	1.54577	-0.308614	0.757615	0.999979
chr8:59794264-59794919	0.497738	1.61303	0.308574	0.757646	0.999979
chr1:35544611-35545625	-0.233669	0.75729	-0.30856	0.757656	0.999979
chr22:31739359-31739583	-0.678369	2.19869	-0.308533	0.757677	0.999979
chr3:60050564-60051101	-0.678369	2.19869	-0.308533	0.757677	0.999979
chr6:82449037-82449921	-0.678369	2.19869	-0.308533	0.757677	0.999979
chr17:78193224-78194968	0.210698	0.682969	0.308503	0.7577	0.999979
chr6:107022374-107023344	-0.198337	0.642901	-0.308503	0.7577	0.999979
chr1:183624659-183624971	-0.449714	1.45781	-0.308486	0.757713	0.999979
chr1:8703622-8704227	-1.22465	3.97027	-0.308455	0.757736	0.999979
chr1:16650884-16651292	-1.22465	3.97027	-0.308455	0.757736	0.999979
chr1:212932904-212933959	-1.22465	3.97027	-0.308455	0.757736	0.999979
chr11:115508501-115508892	-1.22465	3.97027	-0.308455	0.757736	0.999979
chr11:131607164-131607686	-1.22465	3.97027	-0.308455	0.757736	0.999979
chr6:7121770-7122366	-1.22465	3.97027	-0.308455	0.757736	0.999979
chr7:116712653-116713235	-1.22465	3.97027	-0.308455	0.757736	0.999979
chr8:95149480-95150192	-1.22465	3.97027	-0.308455	0.757736	0.999979
chrX:119786900-119787377	-1.22465	3.97027	-0.308455	0.757736	0.999979
chr4:25161412-25162752	-0.131745	0.427118	-0.30845	0.75774	0.999979
chr16:12706382-12706952	0.695832	2.25625	0.308401	0.757777	0.999979
chr1:41134431-41134893	0.533364	1.72945	0.3084	0.757778	0.999979
chr11:47077719-47078169	0.533364	1.72945	0.3084	0.757778	0.999979
chr13:93419588-93420162	0.533364	1.72945	0.3084	0.757778	0.999979
chr15:33125532-33125863	0.533364	1.72945	0.3084	0.757778	0.999979
chr22:24537509-24537947	0.533364	1.72945	0.3084	0.757778	0.999979
chr3:42160291-42160757	0.533364	1.72945	0.3084	0.757778	0.999979
chr8:133480346-133481210	0.533364	1.72945	0.3084	0.757778	0.999979
chr8:144926226-144926478	0.533364	1.72945	0.3084	0.757778	0.999979
chr17:41955747-41956607	0.316713	1.02708	0.308363	0.757806	0.999979
chr19:41196287-41197715	-0.19043	0.617598	-0.30834	0.757824	0.999979
chr1:226821470-226822301	0.390466	1.26635	0.308339	0.757824	0.999979
chr17:31154914-31156063	0.26873	0.871609	0.308316	0.757842	0.999979
chr5:156890553-156891819	0.198852	0.644993	0.308302	0.757853	0.999979
chr1:59703508-59704565	0.320925	1.04105	0.308271	0.757876	0.999979
chr3:108011519-108012242	-0.674597	2.18841	-0.308259	0.757885	0.999979
chr2:17934426-17935696	0.142901	0.463597	0.308244	0.757897	0.999979
chr5:59630154-59630531	-0.370721	1.20269	-0.308243	0.757898	0.999979
chr13:114429365-114430408	0.432811	1.40419	0.308227	0.757909	0.999979
chr1:1092302-1094029	0.21187	0.687436	0.308203	0.757928	0.999979
chr11:47638349-47639527	-0.287191	0.931844	-0.308196	0.757933	0.999979
chr12:14392192-14392776	-0.287191	0.931844	-0.308196	0.757933	0.999979
chr17:37394601-37395418	0.52993	1.71962	0.308167	0.757955	0.999979
chr2:114606351-114607125	0.52993	1.71962	0.308167	0.757955	0.999979
chr2:5812425-5814320	-0.317804	1.0313	-0.308157	0.757963	0.999979
chr5:71053303-71054112	-0.317804	1.0313	-0.308157	0.757963	0.999979
chr1:155910377-155910833	1.11269	3.611	0.30814	0.757976	0.999979
chr10:35816702-35817712	1.11269	3.611	0.30814	0.757976	0.999979
chr10:76657894-76658756	1.11269	3.611	0.30814	0.757976	0.999979
chr11:21931818-21932323	1.11269	3.611	0.30814	0.757976	0.999979
chr12:93483966-93484293	1.11269	3.611	0.30814	0.757976	0.999979
chr15:76632361-76633252	1.11269	3.611	0.30814	0.757976	0.999979
chr18:30517100-30518020	1.11269	3.611	0.30814	0.757976	0.999979
chr3:100016729-100016979	1.11269	3.611	0.30814	0.757976	0.999979
chr4:1522862-1523331	1.11269	3.611	0.30814	0.757976	0.999979
chr4:39321265-39321761	1.11269	3.611	0.30814	0.757976	0.999979
chr4:75094418-75094775	1.11269	3.611	0.30814	0.757976	0.999979
chr4:76394012-76394318	1.11269	3.611	0.30814	0.757976	0.999979
chr4:140825027-140825323	1.11269	3.611	0.30814	0.757976	0.999979
chr6:34458851-34459285	1.11269	3.611	0.30814	0.757976	0.999979
chr6:56885923-56886351	1.11269	3.611	0.30814	0.757976	0.999979
chr6:90892810-90893992	1.11269	3.611	0.30814	0.757976	0.999979
chr7:95264072-95264383	1.11269	3.611	0.30814	0.757976	0.999979
chr9:117751315-117751611	1.11269	3.611	0.30814	0.757976	0.999979
chrX:148801606-148802245	1.11269	3.611	0.30814	0.757976	0.999979
chr20:44001292-44002853	-0.227981	0.739961	-0.308099	0.758007	0.999979
chr6:30123978-30124343	0.354845	1.15182	0.308072	0.758027	0.999979
chr15:67420265-67420686	0.262281	0.851442	0.308043	0.75805	0.999979
chr3:72385841-72386829	-0.270807	0.879161	-0.308029	0.75806	0.999979
chr6:82660121-82661391	0.38201	1.24026	0.308007	0.758077	0.999979
chr10:52381696-52382281	-0.19082	0.619572	-0.307987	0.758092	0.999979
chr10:35932126-35932435	-0.315994	1.02615	-0.307942	0.758126	0.999979
chr1:113278338-113279013	0.263998	0.857353	0.307923	0.758141	0.999979
chr1:115631164-115633590	-0.14134	0.459037	-0.307906	0.758154	0.999979
chr12:50374635-50375451	-0.513558	1.66813	-0.307865	0.758185	0.999979
chr16:8973971-8974586	-0.513558	1.66813	-0.307865	0.758185	0.999979
chr18:51918804-51919339	-0.513558	1.66813	-0.307865	0.758185	0.999979
chr18:72018611-72018918	-0.513558	1.66813	-0.307865	0.758185	0.999979
chr2:75560596-75561665	-0.513558	1.66813	-0.307865	0.758185	0.999979
chr4:4996560-4997494	-0.513558	1.66813	-0.307865	0.758185	0.999979
chr4:121898729-121899106	-0.483171	1.56949	-0.307851	0.758196	0.999979
chr6:143123084-143123714	0.254123	0.825542	0.307826	0.758215	0.999979
chr10:38145866-38147413	-0.109099	0.354424	-0.307822	0.758218	0.999979
chr3:159749827-159750533	0.73602	2.39139	0.307779	0.75825	0.999979
chr5:80541118-80542210	-0.361518	1.1746	-0.307779	0.75825	0.999979
chr18:14430580-14431889	-0.169987	0.552316	-0.307771	0.758257	0.999979
chr10:90656060-90657745	-0.246306	0.800353	-0.307746	0.758275	0.999979
chr1:232688736-232689449	-0.471218	1.5312	-0.307745	0.758276	0.999979
chr12:47617069-47617976	-0.471218	1.5312	-0.307745	0.758276	0.999979
chr15:39650601-39651318	-0.471218	1.5312	-0.307745	0.758276	0.999979
chr5:136806001-136806928	0.175184	0.569271	0.307734	0.758285	0.999979
chr10:65196961-65197897	-0.567547	1.84457	-0.307685	0.758322	0.999979
chr12:73702544-73702942	-0.567547	1.84457	-0.307685	0.758322	0.999979
chr2:74162720-74163172	-0.567547	1.84457	-0.307685	0.758322	0.999979
chr9:130080812-130081584	-0.567547	1.84457	-0.307685	0.758322	0.999979
chr3:129344853-129347127	0.120807	0.392648	0.307673	0.758332	0.999979
chr8:94507171-94509245	-0.24226	0.787425	-0.307661	0.75834	0.999979
chr2:173701002-173701775	0.75071	2.44021	0.307641	0.758355	0.999979
chr2:224894730-224896521	0.75071	2.44021	0.307641	0.758355	0.999979
chr11:61215106-61215754	-0.237662	0.772541	-0.307636	0.758359	0.999979
chr17:48227160-48227662	0.386915	1.25776	0.307622	0.75837	0.999979
chr11:19654425-19655725	0.20696	0.672783	0.307617	0.758374	0.999979
chr17:28803789-28805105	-0.180175	0.585716	-0.307615	0.758375	0.999979
chr12:120314517-120315608	-0.181235	0.589169	-0.307612	0.758378	0.999979
chrX:45762864-45763773	-0.614226	1.99682	-0.307602	0.758385	0.999979
chr3:64469815-64470446	-0.263994	0.858324	-0.307569	0.758411	0.999979
chr13:61219763-61221444	0.307697	1.00045	0.30756	0.758417	0.999979
chr1:93425891-93428323	0.155211	0.504652	0.307559	0.758418	0.999979
chr1:151371252-151372770	0.204279	0.664194	0.307559	0.758418	0.999979
chr10:52753121-52754040	-0.219345	0.713329	-0.307495	0.758466	0.999979
chr5:179407604-179408436	-0.45532	1.48076	-0.30749	0.75847	0.999979
chr16:89766317-89767142	0.192223	0.625144	0.307485	0.758474	0.999979
chr1:74231022-74231837	0.982661	3.19588	0.307477	0.75848	0.999979
chr1:77416658-77417263	0.982661	3.19588	0.307477	0.75848	0.999979
chr1:242612358-242613338	0.982661	3.19588	0.307477	0.75848	0.999979
chr1:246317170-246317551	0.982661	3.19588	0.307477	0.75848	0.999979
chr10:26558712-26559388	0.982661	3.19588	0.307477	0.75848	0.999979
chr10:62860525-62861419	0.982661	3.19588	0.307477	0.75848	0.999979
chr10:98046995-98047856	0.982661	3.19588	0.307477	0.75848	0.999979
chr11:4705784-4706584	0.982661	3.19588	0.307477	0.75848	0.999979
chr11:88211450-88212215	0.982661	3.19588	0.307477	0.75848	0.999979
chr11:106858796-106859257	0.982661	3.19588	0.307477	0.75848	0.999979
chr11:132342170-132343045	0.982661	3.19588	0.307477	0.75848	0.999979
chr11:134893079-134893860	0.982661	3.19588	0.307477	0.75848	0.999979
chr12:3279875-3280233	0.982661	3.19588	0.307477	0.75848	0.999979
chr12:128840219-128841719	0.982661	3.19588	0.307477	0.75848	0.999979
chr14:66416766-66417327	0.982661	3.19588	0.307477	0.75848	0.999979
chr14:80056016-80056542	0.982661	3.19588	0.307477	0.75848	0.999979
chr15:35811789-35812302	0.982661	3.19588	0.307477	0.75848	0.999979
chr16:68411609-68412530	0.982661	3.19588	0.307477	0.75848	0.999979
chr18:6886112-6886604	0.982661	3.19588	0.307477	0.75848	0.999979
chr18:27420092-27420438	0.982661	3.19588	0.307477	0.75848	0.999979
chr18:34268028-34268351	0.982661	3.19588	0.307477	0.75848	0.999979
chr18:36785435-36786171	0.982661	3.19588	0.307477	0.75848	0.999979
chr18:74841092-74841455	0.982661	3.19588	0.307477	0.75848	0.999979
chr19:46174067-46174417	0.982661	3.19588	0.307477	0.75848	0.999979
chr20:40138419-40138793	0.982661	3.19588	0.307477	0.75848	0.999979
chr20:62040707-62042065	0.982661	3.19588	0.307477	0.75848	0.999979
chr21:40241856-40242305	0.982661	3.19588	0.307477	0.75848	0.999979
chr3:31052875-31053461	0.982661	3.19588	0.307477	0.75848	0.999979
chr3:37913924-37914764	0.982661	3.19588	0.307477	0.75848	0.999979
chr3:184135481-184136033	0.982661	3.19588	0.307477	0.75848	0.999979
chr4:17669078-17669806	0.982661	3.19588	0.307477	0.75848	0.999979
chr4:44370425-44371186	0.982661	3.19588	0.307477	0.75848	0.999979
chr4:141573593-141574300	0.982661	3.19588	0.307477	0.75848	0.999979
chr5:63257047-63257986	0.982661	3.19588	0.307477	0.75848	0.999979
chr5:142523651-142523851	0.982661	3.19588	0.307477	0.75848	0.999979
chr6:33041259-33041648	0.982661	3.19588	0.307477	0.75848	0.999979
chr6:39325795-39326334	0.982661	3.19588	0.307477	0.75848	0.999979
chr6:81051564-81052000	0.982661	3.19588	0.307477	0.75848	0.999979
chr6:146084245-146085441	0.982661	3.19588	0.307477	0.75848	0.999979
chr7:94223699-94225576	0.982661	3.19588	0.307477	0.75848	0.999979
chr7:150082536-150082873	0.982661	3.19588	0.307477	0.75848	0.999979
chr9:107697842-107698489	0.982661	3.19588	0.307477	0.75848	0.999979
chr10:99334196-99335151	-0.643737	2.09362	-0.307476	0.758481	0.999979
chr13:102579428-102580370	-0.643737	2.09362	-0.307476	0.758481	0.999979
chr15:85375677-85376174	-0.643737	2.09362	-0.307476	0.758481	0.999979
chr18:23963508-23964148	-0.643737	2.09362	-0.307476	0.758481	0.999979
chr4:16518419-16519222	-0.643737	2.09362	-0.307476	0.758481	0.999979
chr2:242156513-242157413	0.238906	0.777108	0.307429	0.758517	0.999979
chr7:2741429-2742645	0.374032	1.21668	0.30742	0.758524	0.999979
chr1:29138393-29139918	-0.617445	2.00852	-0.307412	0.75853	0.999979
chr10:35105424-35105832	-0.617445	2.00852	-0.307412	0.75853	0.999979
chr20:1946109-1946937	-0.617445	2.00852	-0.307412	0.75853	0.999979
chr20:37434146-37436150	-0.617445	2.00852	-0.307412	0.75853	0.999979
chr4:101898540-101899311	-0.617445	2.00852	-0.307412	0.75853	0.999979
chr6:52516837-52517211	-0.617445	2.00852	-0.307412	0.75853	0.999979
chr12:106572428-106573869	-0.270347	0.879433	-0.30741	0.758531	0.999979
chr4:42441015-42442332	-0.365233	1.18816	-0.307392	0.758545	0.999979
chr5:135418052-135418807	-0.365233	1.18816	-0.307392	0.758545	0.999979
chr11:16247657-16248399	-0.279734	0.910176	-0.307341	0.758584	0.999979
chr5:139725453-139726601	0.210316	0.684351	0.307321	0.758599	0.999979
chr22:46692016-46693293	-0.189359	0.616178	-0.307312	0.758606	0.999979
chr3:101533607-101534526	0.611666	1.9904	0.307308	0.758609	0.999979
chr10:98610272-98611241	-1.20135	3.90941	-0.307298	0.758616	0.999979
chr2:46272973-46273370	-1.20135	3.90941	-0.307298	0.758616	0.999979
chr4:151678420-151678767	-1.20135	3.90941	-0.307298	0.758616	0.999979
chr5:60821288-60821935	-1.20135	3.90941	-0.307298	0.758616	0.999979
chr4:143195286-143196063	-0.513091	1.66985	-0.307268	0.758639	0.999979
chr4:87514920-87516496	-0.113888	0.370664	-0.307255	0.75865	0.999979
chr18:37186344-37187396	-0.451024	1.46794	-0.30725	0.758653	0.999979
chr3:24633081-24633535	-0.451024	1.46794	-0.30725	0.758653	0.999979
chr21:40751973-40753163	0.151164	0.492018	0.307234	0.758666	0.999979
chr8:102914558-102915652	-0.259437	0.844449	-0.307227	0.758671	0.999979
chr12:26016151-26016556	-0.275941	0.898257	-0.307196	0.758694	0.999979
chrX:103099988-103100673	-0.296114	0.963939	-0.307192	0.758698	0.999979
chr6:70505958-70507407	0.150957	0.491425	0.307183	0.758704	0.999979
chr2:190664279-190664699	0.558727	1.81908	0.307148	0.75873	0.999979
chr4:165493919-165494562	0.558727	1.81908	0.307148	0.75873	0.999979
chr8:6312575-6313085	0.558727	1.81908	0.307148	0.75873	0.999979
chr8:118993433-118993853	0.558727	1.81908	0.307148	0.75873	0.999979
chr8:140254934-140255883	0.558727	1.81908	0.307148	0.75873	0.999979
chr9:97932890-97933659	0.558727	1.81908	0.307148	0.75873	0.999979
chr1:5573702-5574980	-1.21928	3.96972	-0.307146	0.758732	0.999979
chr1:26025903-26026473	-1.21928	3.96972	-0.307146	0.758732	0.999979
chr1:36669147-36669897	-1.21928	3.96972	-0.307146	0.758732	0.999979
chr10:49816231-49816530	-1.21928	3.96972	-0.307146	0.758732	0.999979
chr10:114809703-114810038	-1.21928	3.96972	-0.307146	0.758732	0.999979
chr14:32783089-32783936	-1.21928	3.96972	-0.307146	0.758732	0.999979
chr16:48334276-48334558	-1.21928	3.96972	-0.307146	0.758732	0.999979
chr16:68235743-68236444	-1.21928	3.96972	-0.307146	0.758732	0.999979
chr2:23637763-23638000	-1.21928	3.96972	-0.307146	0.758732	0.999979
chr2:198398401-198398927	-1.21928	3.96972	-0.307146	0.758732	0.999979
chr20:30437224-30437786	-1.21928	3.96972	-0.307146	0.758732	0.999979
chr3:93856174-93856579	-1.21928	3.96972	-0.307146	0.758732	0.999979
chr3:115872041-115872312	-1.21928	3.96972	-0.307146	0.758732	0.999979
chr4:169013162-169013874	-1.21928	3.96972	-0.307146	0.758732	0.999979
chr6:2839465-2839700	-1.21928	3.96972	-0.307146	0.758732	0.999979
chr6:84153949-84154397	-1.21928	3.96972	-0.307146	0.758732	0.999979
chr9:75068661-75069533	-1.21928	3.96972	-0.307146	0.758732	0.999979
chr9:134532876-134533260	-1.21928	3.96972	-0.307146	0.758732	0.999979
chr12:28119827-28120119	-0.248665	0.809695	-0.307109	0.75876	0.999979
chr1:226297178-226298830	-0.156592	0.509901	-0.307103	0.758765	0.999979
chr12:109212246-109212751	0.750481	2.44399	0.307072	0.758788	0.999979
chr8:41573738-41574081	-0.241492	0.786437	-0.307071	0.75879	0.999979
chr13:108866363-108866662	-0.586789	1.91097	-0.307063	0.758796	0.999979
chr5:761910-762509	-0.586789	1.91097	-0.307063	0.758796	0.999979
chr6:47696635-47697586	-0.586789	1.91097	-0.307063	0.758796	0.999979
chr7:90672934-90673663	-0.586789	1.91097	-0.307063	0.758796	0.999979
chr20:60931620-60932529	-0.259304	0.844549	-0.307032	0.758819	0.999979
chr8:101571378-101572368	0.173148	0.563961	0.307022	0.758827	0.999979
chr10:120788293-120790409	-0.127331	0.414743	-0.307011	0.758835	0.999979
chr15:33022628-33023381	0.46061	1.50062	0.306947	0.758884	0.999979
chr1:68569607-68570656	-0.288358	0.939487	-0.306931	0.758896	0.999979
chrX:74742301-74743603	-0.210958	0.687437	-0.306876	0.758937	0.999979
chr15:29277106-29277718	-0.450637	1.46862	-0.306844	0.758962	0.999979
chr11:58395137-58395815	0.583872	1.90286	0.30684	0.758966	0.999979
chr3:114937723-114938664	0.583872	1.90286	0.30684	0.758966	0.999979
chr6:140863724-140864653	0.583872	1.90286	0.30684	0.758966	0.999979
chr6:129203779-129204718	-0.213639	0.696316	-0.306813	0.758986	0.999979
chr9:12328876-12329754	0.272944	0.889636	0.306804	0.758993	0.999979
chr10:115085770-115086800	0.210541	0.686257	0.306796	0.758998	0.999979
chr16:67241630-67242061	0.517304	1.68622	0.306784	0.759008	0.999979
chr6:31845062-31845904	0.517304	1.68622	0.306784	0.759008	0.999979
chr18:74819876-74820790	-0.224895	0.733122	-0.306764	0.759023	0.999979
chr2:227517104-227517513	0.362182	1.18066	0.306763	0.759024	0.999979
chr20:5137467-5137917	0.308412	1.00541	0.306754	0.759031	0.999979
chr4:37823793-37824285	0.42897	1.39873	0.306684	0.759084	0.999979
chr4:129345876-129346284	0.42897	1.39873	0.306684	0.759084	0.999979
chr5:137367882-137369509	0.16484	0.537507	0.306675	0.759091	0.999979
chr2:67549532-67550194	-0.355518	1.15928	-0.306672	0.759093	0.999979
chr1:45060637-45061346	0.952135	3.10478	0.306668	0.759096	0.999979
chr1:193081270-193081699	0.952135	3.10478	0.306668	0.759096	0.999979
chr1:204799959-204800300	0.952135	3.10478	0.306668	0.759096	0.999979
chr12:19349887-19350879	0.952135	3.10478	0.306668	0.759096	0.999979
chr12:124701963-124702639	0.952135	3.10478	0.306668	0.759096	0.999979
chr17:17288761-17289464	0.952135	3.10478	0.306668	0.759096	0.999979
chr19:4375584-4375951	0.952135	3.10478	0.306668	0.759096	0.999979
chr2:64490492-64490812	0.952135	3.10478	0.306668	0.759096	0.999979
chr2:189360553-189361213	0.952135	3.10478	0.306668	0.759096	0.999979
chr2:201036418-201036818	0.952135	3.10478	0.306668	0.759096	0.999979
chr3:111855743-111856377	0.952135	3.10478	0.306668	0.759096	0.999979
chr3:148837830-148838734	0.952135	3.10478	0.306668	0.759096	0.999979
chr3:161057932-161058310	0.952135	3.10478	0.306668	0.759096	0.999979
chr3:177017702-177018546	0.952135	3.10478	0.306668	0.759096	0.999979
chr4:27693741-27694542	0.952135	3.10478	0.306668	0.759096	0.999979
chr5:36158047-36158985	0.952135	3.10478	0.306668	0.759096	0.999979
chr6:43456422-43456859	0.952135	3.10478	0.306668	0.759096	0.999979
chr6:157951981-157952663	0.952135	3.10478	0.306668	0.759096	0.999979
chr7:95895190-95896539	0.952135	3.10478	0.306668	0.759096	0.999979
chr7:126747572-126748221	0.952135	3.10478	0.306668	0.759096	0.999979
chr8:10486162-10486899	0.952135	3.10478	0.306668	0.759096	0.999979
chr8:57114810-57115298	0.952135	3.10478	0.306668	0.759096	0.999979
chr9:105629635-105630260	0.952135	3.10478	0.306668	0.759096	0.999979
chr11:95882764-95883989	0.308359	1.00559	0.306647	0.759112	0.999979
chr1:28994727-28996636	0.234647	0.76524	0.306631	0.759124	0.999979
chr16:15122682-15123992	-0.329119	1.07335	-0.306628	0.759127	0.999979
chr11:86454159-86455203	-0.128803	0.420084	-0.306612	0.759139	0.999979
chr1:153740578-153741215	-1.03216	3.3664	-0.306606	0.759144	0.999979
chr1:241471098-241472142	-1.03216	3.3664	-0.306606	0.759144	0.999979
chr1:245291617-245292566	-1.03216	3.3664	-0.306606	0.759144	0.999979
chr13:76004639-76005170	-1.03216	3.3664	-0.306606	0.759144	0.999979
chr15:25723411-25723849	-1.03216	3.3664	-0.306606	0.759144	0.999979
chr15:74689116-74690030	-1.03216	3.3664	-0.306606	0.759144	0.999979
chr18:24536822-24537460	-1.03216	3.3664	-0.306606	0.759144	0.999979
chr2:42783220-42784132	-1.03216	3.3664	-0.306606	0.759144	0.999979
chr4:164887795-164888560	-1.03216	3.3664	-0.306606	0.759144	0.999979
chr6:56507433-56508161	-1.03216	3.3664	-0.306606	0.759144	0.999979
chr6:69874821-69875046	-1.03216	3.3664	-0.306606	0.759144	0.999979
chr6:118297110-118297531	-1.03216	3.3664	-0.306606	0.759144	0.999979
chr7:11038661-11039285	-1.03216	3.3664	-0.306606	0.759144	0.999979
chrX:24135413-24135808	-1.03216	3.3664	-0.306606	0.759144	0.999979
chrX:117350457-117350816	-1.03216	3.3664	-0.306606	0.759144	0.999979
chr20:32118896-32119661	0.624191	2.03601	0.306576	0.759166	0.999979
chr1:59248024-59248234	-0.317217	1.03485	-0.306536	0.759197	0.999979
chr4:52772252-52773041	-0.273699	0.892894	-0.306531	0.759201	0.999979
chr7:130606073-130606892	-0.274232	0.894655	-0.306523	0.759206	0.999979
chr3:37380009-37380708	0.327394	1.06815	0.306505	0.75922	0.999979
chr16:75656650-75657601	0.165206	0.539015	0.306497	0.759226	0.999979
chr1:77383935-77385302	0.695042	2.26772	0.306493	0.759229	0.999979
chr2:158401723-158402807	0.695042	2.26772	0.306493	0.759229	0.999979
chr6:138247373-138247721	0.695042	2.26772	0.306493	0.759229	0.999979
chr10:112505834-112506650	-0.453116	1.4784	-0.306491	0.759231	0.999979
chr19:48210133-48211283	-0.453116	1.4784	-0.306491	0.759231	0.999979
chr14:54182096-54182470	0.393014	1.28232	0.306486	0.759235	0.999979
chr8:123599928-123600315	0.393014	1.28232	0.306486	0.759235	0.999979
chr9:33403158-33403883	0.393014	1.28232	0.306486	0.759235	0.999979
chr1:248100133-248101029	0.660763	2.15612	0.306459	0.759255	0.999979
chr2:241758111-241759188	0.374637	1.22257	0.306435	0.759273	0.999979
chr8:21946289-21947684	0.171793	0.560692	0.306394	0.759305	0.999979
chr11:92045280-92045830	1.14173	3.72651	0.306381	0.759314	0.999979
chr14:24111091-24111348	1.14173	3.72651	0.306381	0.759314	0.999979
chr3:159978298-159978783	1.14173	3.72651	0.306381	0.759314	0.999979
chr4:81973484-81973957	1.14173	3.72651	0.306381	0.759314	0.999979
chr17:58676835-58678431	0.150377	0.490823	0.306376	0.759318	0.999979
chr1:150121337-150122498	-0.213305	0.69629	-0.306344	0.759342	0.999979
chr3:49058359-49059888	-0.134706	0.439724	-0.306343	0.759343	0.999979
chr8:134465540-134466086	-0.296166	0.96679	-0.306339	0.759346	0.999979
chr4:128896267-128897205	-0.275558	0.899555	-0.306327	0.759356	0.999979
chr1:14494875-14495846	-1.20625	3.93782	-0.306324	0.759358	0.999979
chr10:79393192-79393515	-1.20625	3.93782	-0.306324	0.759358	0.999979
chr11:20652384-20653364	-1.20625	3.93782	-0.306324	0.759358	0.999979
chr11:113106316-113107492	-1.20625	3.93782	-0.306324	0.759358	0.999979
chr14:40047834-40048357	-1.20625	3.93782	-0.306324	0.759358	0.999979
chr14:96683360-96684110	-1.20625	3.93782	-0.306324	0.759358	0.999979
chr15:35774197-35774562	-1.20625	3.93782	-0.306324	0.759358	0.999979
chr15:58726201-58727174	-1.20625	3.93782	-0.306324	0.759358	0.999979
chr15:60500895-60501310	-1.20625	3.93782	-0.306324	0.759358	0.999979
chr16:9570660-9571326	-1.20625	3.93782	-0.306324	0.759358	0.999979
chr17:46091837-46092466	-1.20625	3.93782	-0.306324	0.759358	0.999979
chr18:985041-985632	-1.20625	3.93782	-0.306324	0.759358	0.999979
chr18:49557989-49558308	-1.20625	3.93782	-0.306324	0.759358	0.999979
chr20:50086179-50087372	-1.20625	3.93782	-0.306324	0.759358	0.999979
chr21:28432164-28432647	-1.20625	3.93782	-0.306324	0.759358	0.999979
chr21:38923924-38924722	-1.20625	3.93782	-0.306324	0.759358	0.999979
chr22:49552178-49553269	-1.20625	3.93782	-0.306324	0.759358	0.999979
chr3:194195427-194195865	-1.20625	3.93782	-0.306324	0.759358	0.999979
chr5:51875245-51876061	-1.20625	3.93782	-0.306324	0.759358	0.999979
chr5:76663543-76663915	-1.20625	3.93782	-0.306324	0.759358	0.999979
chr7:127739233-127739870	-1.20625	3.93782	-0.306324	0.759358	0.999979
chr9:123901105-123901727	-1.20625	3.93782	-0.306324	0.759358	0.999979
chrX:39573646-39574070	-1.20625	3.93782	-0.306324	0.759358	0.999979
chrX:117249993-117251606	-0.237376	0.775011	-0.306288	0.759386	0.999979
chr1:155224468-155226054	0.146903	0.479644	0.306275	0.759395	0.999979
chr16:24596633-24597092	-0.320209	1.04555	-0.30626	0.759407	0.999979
chr19:55768924-55769134	-0.482148	1.57461	-0.306203	0.75945	0.999979
chr5:9495195-9495875	-0.482148	1.57461	-0.306203	0.75945	0.999979
chr20:32156113-32156959	0.791666	2.58546	0.306199	0.759453	0.999979
chr14:69161951-69162644	-0.212824	0.695061	-0.306195	0.759456	0.999979
chr14:96375937-96377169	0.79188	2.58665	0.306141	0.759497	0.999979
chr11:45314816-45315769	0.639379	2.08854	0.306137	0.759501	0.999979
chr11:108463503-108465038	0.149765	0.489233	0.306121	0.759512	0.999979
chr4:106729158-106730380	0.229764	0.750657	0.306083	0.759541	0.999979
chr13:67234299-67234624	0.417021	1.36244	0.306083	0.759542	0.999979
chr2:11816065-11817231	-0.402696	1.31567	-0.306076	0.759547	0.999979
chr4:21472049-21472657	-0.402696	1.31567	-0.306076	0.759547	0.999979
chr5:8825315-8825813	-0.402696	1.31567	-0.306076	0.759547	0.999979
chrX:17064392-17065007	0.587133	1.91828	0.306073	0.759549	0.999979
chr1:33772069-33773192	0.55281	1.80619	0.306065	0.759555	0.999979
chr20:39126432-39127489	0.55281	1.80619	0.306065	0.759555	0.999979
chr13:40687720-40688403	-0.278651	0.910469	-0.306052	0.759565	0.999979
chr7:136691738-136692527	0.3886	1.26974	0.306047	0.759569	0.999979
chr13:111702281-111702953	-0.364262	1.19027	-0.306033	0.75958	0.999979
chr11:93654886-93655233	-0.571646	1.86801	-0.306019	0.75959	0.999979
chr13:41858720-41859463	-0.571646	1.86801	-0.306019	0.75959	0.999979
chr16:75894318-75895090	-0.571646	1.86801	-0.306019	0.75959	0.999979
chr22:23451896-23452326	-0.571646	1.86801	-0.306019	0.75959	0.999979
chr3:10234567-10235055	0.255441	0.834737	0.306013	0.759594	0.999979
chr12:77170859-77172531	-0.373546	1.22081	-0.305983	0.759618	0.999979
chr4:169781113-169781948	-0.373546	1.22081	-0.305983	0.759618	0.999979
chr16:79632492-79635597	0.116079	0.379373	0.305975	0.759624	0.999979
chr6:14964620-14966282	-0.20453	0.668455	-0.305975	0.759624	0.999979
chr22:23483861-23484660	-0.19668	0.642861	-0.305944	0.759647	0.999979
chr4:83811789-83812983	-0.127518	0.416841	-0.305916	0.759669	0.999979
chr12:109060120-109060748	0.850525	2.78045	0.305894	0.759685	0.999979
chr16:50299101-50299641	0.850525	2.78045	0.305894	0.759685	0.999979
chr3:113379727-113380171	0.850525	2.78045	0.305894	0.759685	0.999979
chr3:120148879-120149233	0.850525	2.78045	0.305894	0.759685	0.999979
chr4:3141635-3142661	0.850525	2.78045	0.305894	0.759685	0.999979
chr4:26887536-26888689	0.850525	2.78045	0.305894	0.759685	0.999979
chr4:185374642-185374911	0.850525	2.78045	0.305894	0.759685	0.999979
chr6:13860021-13861355	0.850525	2.78045	0.305894	0.759685	0.999979
chr8:17305541-17306180	0.850525	2.78045	0.305894	0.759685	0.999979
chr8:23874377-23874871	0.850525	2.78045	0.305894	0.759685	0.999979
chr9:93705410-93706086	0.850525	2.78045	0.305894	0.759685	0.999979
chrX:121966732-121967882	0.850525	2.78045	0.305894	0.759685	0.999979
chr12:95867229-95868488	0.158777	0.519101	0.305869	0.759704	0.999979
chr11:121336601-121337891	-0.215252	0.703752	-0.305863	0.759709	0.999979
chrX:1710172-1711740	-0.187817	0.61419	-0.305796	0.75976	0.999979
chr2:197451049-197451968	0.288719	0.944175	0.305789	0.759765	0.999979
chr9:7536202-7536705	-0.416552	1.36258	-0.305709	0.759826	0.999979
chr7:131580194-131580931	-0.255871	0.837031	-0.305689	0.759842	0.999979
chr15:28331071-28331672	0.342245	1.11968	0.305662	0.759862	0.999979
chr2:97534164-97536201	-0.153826	0.503292	-0.305639	0.759879	0.999979
chr4:154073076-154075067	-0.186743	0.611051	-0.30561	0.759902	0.999979
chr20:61454094-61454453	0.55123	1.8041	0.305543	0.759952	0.999979
chr6:6407514-6408003	0.55123	1.8041	0.305543	0.759952	0.999979
chr1:53793651-53794175	0.255296	0.835576	0.305533	0.75996	0.999979
chr22:19946771-19947216	-0.312453	1.0227	-0.305518	0.759972	0.999979
chr14:61028847-61029344	-0.445655	1.45904	-0.305443	0.760029	0.999979
chr2:129818614-129819018	-0.445655	1.45904	-0.305443	0.760029	0.999979
chr3:184763437-184763795	-0.445655	1.45904	-0.305443	0.760029	0.999979
chr7:122794125-122794864	-0.445655	1.45904	-0.305443	0.760029	0.999979
chr4:10458176-10459453	-0.186401	0.610381	-0.305385	0.760073	0.999979
chr20:38413887-38414696	0.414492	1.3573	0.30538	0.760077	0.999979
chr5:172297314-172297943	0.414492	1.3573	0.30538	0.760077	0.999979
chr6:136731515-136732624	0.414492	1.3573	0.30538	0.760077	0.999979
chrX:23452542-23453020	0.414492	1.3573	0.30538	0.760077	0.999979
chr4:170235976-170236558	-0.304468	0.997177	-0.30533	0.760115	0.999979
chr17:27703520-27704178	-0.38283	1.2539	-0.305312	0.760129	0.999979
chr9:132935120-132935785	-0.384247	1.25863	-0.305289	0.760146	0.999979
chr4:187025419-187027778	-0.165552	0.542321	-0.305266	0.760163	0.999979
chr21:46823851-46825931	0.209217	0.685494	0.305207	0.760209	0.999979
chr1:193506895-193507405	1.10399	3.61794	0.305143	0.760257	0.999979
chr1:219985730-219986306	1.10399	3.61794	0.305143	0.760257	0.999979
chr10:62670337-62670546	1.10399	3.61794	0.305143	0.760257	0.999979
chr19:11236642-11237090	1.10399	3.61794	0.305143	0.760257	0.999979
chr19:13572343-13572896	1.10399	3.61794	0.305143	0.760257	0.999979
chr19:44763688-44764830	1.10399	3.61794	0.305143	0.760257	0.999979
chr2:46233809-46234387	1.10399	3.61794	0.305143	0.760257	0.999979
chr5:140705591-140706317	1.10399	3.61794	0.305143	0.760257	0.999979
chr17:40699799-40701120	-0.262139	0.859113	-0.305128	0.760269	0.999979
chr3:99972631-99973688	-0.315139	1.03282	-0.305126	0.76027	0.999979
chr7:132299268-132300370	0.474179	1.55407	0.30512	0.760275	0.999979
chr2:80723553-80724472	-0.355851	1.16634	-0.305101	0.760289	0.999979
chr19:58192837-58193863	0.301492	0.988275	0.305069	0.760314	0.999979
chr11:13282432-13283559	0.191481	0.627678	0.305062	0.760319	0.999979
chr11:26606161-26606865	0.600216	1.96754	0.30506	0.760321	0.999979
chr20:44574429-44574702	0.600216	1.96754	0.30506	0.760321	0.999979
chr5:65603523-65604148	0.600216	1.96754	0.30506	0.760321	0.999979
chr7:87872612-87873207	0.600216	1.96754	0.30506	0.760321	0.999979
chr11:26049834-26050385	0.578169	1.89546	0.305028	0.760345	0.999979
chr17:57930517-57931141	0.394387	1.29303	0.30501	0.760359	0.999979
chr12:105357951-105358482	-0.4193	1.37482	-0.304985	0.760378	0.999979
chr13:30689927-30690817	-0.4193	1.37482	-0.304985	0.760378	0.999979
chr14:77964401-77965863	-0.456294	1.49628	-0.304952	0.760403	0.999979
chr19:41955013-41955744	-0.456294	1.49628	-0.304952	0.760403	0.999979
chr11:70048955-70050811	0.15981	0.524078	0.304936	0.760415	0.999979
chr12:94541534-94544702	-0.150473	0.493492	-0.304914	0.760431	0.999979
chr4:114594434-114595061	-0.343423	1.1264	-0.304885	0.760454	0.999979
chr19:47950024-47951318	0.35585	1.16717	0.304882	0.760456	0.999979
chr7:66119077-66120431	0.134132	0.439956	0.304877	0.76046	0.999979
chr11:85645700-85646270	0.386692	1.26844	0.304856	0.760476	0.999979
chr7:24450438-24451586	-0.250662	0.822255	-0.304847	0.760483	0.999979
chr19:23941015-23941943	-0.186647	0.6123	-0.304829	0.760497	0.999979
chr14:39337559-39338397	-0.598498	1.96342	-0.304825	0.760499	0.999979
chr19:16313471-16314019	-0.598498	1.96342	-0.304825	0.760499	0.999979
chr1:94071390-94071829	0.279775	0.917842	0.304819	0.760504	0.999979
chr12:112521734-112522668	0.299652	0.983059	0.304816	0.760506	0.999979
chr7:1968037-1968928	-0.284345	0.933059	-0.304745	0.76056	0.999979
chr12:58290288-58291348	0.196084	0.643442	0.304742	0.760563	0.999979
chr1:71284896-71286010	-0.402279	1.32012	-0.30473	0.760572	0.999979
chr10:6689695-6690360	-0.900135	2.95393	-0.304724	0.760576	0.999979
chr10:91351266-91351726	-0.900135	2.95393	-0.304724	0.760576	0.999979
chr12:112778766-112779640	-0.900135	2.95393	-0.304724	0.760576	0.999979
chr13:41209496-41210241	-0.900135	2.95393	-0.304724	0.760576	0.999979
chr18:39552052-39552584	-0.900135	2.95393	-0.304724	0.760576	0.999979
chr19:38724482-38724810	-0.900135	2.95393	-0.304724	0.760576	0.999979
chr2:237416041-237416398	-0.900135	2.95393	-0.304724	0.760576	0.999979
chr22:31658231-31659144	-0.900135	2.95393	-0.304724	0.760576	0.999979
chr22:44727753-44728020	-0.900135	2.95393	-0.304724	0.760576	0.999979
chr3:185054870-185055632	-0.900135	2.95393	-0.304724	0.760576	0.999979
chr4:158941366-158941759	-0.900135	2.95393	-0.304724	0.760576	0.999979
chr5:34026207-34026773	-0.900135	2.95393	-0.304724	0.760576	0.999979
chr5:81148583-81148816	-0.900135	2.95393	-0.304724	0.760576	0.999979
chr5:112358370-112358742	-0.900135	2.95393	-0.304724	0.760576	0.999979
chr7:111375722-111376090	-0.900135	2.95393	-0.304724	0.760576	0.999979
chr8:17208228-17208911	-0.900135	2.95393	-0.304724	0.760576	0.999979
chr8:26341426-26341738	-0.900135	2.95393	-0.304724	0.760576	0.999979
chr8:58449521-58450116	-0.900135	2.95393	-0.304724	0.760576	0.999979
chr8:91594330-91595197	-0.900135	2.95393	-0.304724	0.760576	0.999979
chr9:138014820-138015933	-0.900135	2.95393	-0.304724	0.760576	0.999979
chrX:39611958-39612886	-0.900135	2.95393	-0.304724	0.760576	0.999979
chr2:240240888-240241382	0.562697	1.84667	0.304709	0.760587	0.999979
chr2:219761288-219762094	0.382105	1.25413	0.304677	0.760612	0.999979
chr3:115502759-115503886	-0.137065	0.449882	-0.304668	0.760619	0.999979
chr6:36591016-36592111	0.293891	0.964676	0.304653	0.760631	0.999979
chrX:152875123-152876674	-0.260655	0.855581	-0.304652	0.760631	0.999979
chr3:184300999-184302629	-0.26758	0.878348	-0.304641	0.76064	0.999979
chr12:22471244-22471687	-0.4707	1.54516	-0.304629	0.760649	0.999979
chr12:132531111-132531326	-0.4707	1.54516	-0.304629	0.760649	0.999979
chr1:48472719-48473177	0.325972	1.07011	0.304615	0.76066	0.999979
chr20:24975498-24975900	0.381974	1.25398	0.304609	0.760664	0.999979
chr16:88276005-88276804	-0.183022	0.600869	-0.304595	0.760675	0.999979
chr7:48222645-48223475	-0.287084	0.942572	-0.304576	0.760689	0.999979
chr5:83677797-83679180	0.178661	0.586605	0.304568	0.760695	0.999979
chr6:15501625-15502701	-0.348152	1.14314	-0.304557	0.760704	0.999979
chr6:125513228-125513993	-0.275072	0.903227	-0.304544	0.760714	0.999979
chr11:105589897-105590745	0.268449	0.881485	0.304542	0.760715	0.999979
chr19:41104326-41104823	-0.372417	1.22297	-0.304518	0.760733	0.999979
chr1:156065990-156067222	-0.196139	0.644139	-0.304497	0.760749	0.999979
chr18:59402373-59403818	-0.308677	1.01375	-0.304492	0.760753	0.999979
chr10:35742757-35743420	-0.305664	1.00401	-0.304445	0.760789	0.999979
chr3:89156252-89157178	0.217948	0.715911	0.304434	0.760797	0.999979
chr8:17764865-17765545	0.359991	1.18252	0.304426	0.760803	0.999979
chr19:57078249-57079460	-0.18532	0.608758	-0.304424	0.760805	0.999979
chr10:79978539-79979369	0.600801	1.97358	0.304422	0.760807	0.999979
chr14:102543240-102544478	0.600801	1.97358	0.304422	0.760807	0.999979
chr5:95512975-95513626	-0.350028	1.14984	-0.304414	0.760812	0.999979
chr3:53879707-53880857	0.230492	0.757201	0.3044	0.760823	0.999979
chr3:178495081-178496622	0.256102	0.841355	0.304393	0.760829	0.999979
chr19:38393235-38393593	-0.656832	2.15802	-0.304368	0.760847	0.999979
chr2:34329631-34330423	-0.656832	2.15802	-0.304368	0.760847	0.999979
chr2:232046459-232046961	0.264601	0.869383	0.304355	0.760858	0.999979
chr6:26025898-26026211	-0.412956	1.35683	-0.304354	0.760858	0.999979
chr9:131689689-131690740	-0.412956	1.35683	-0.304354	0.760858	0.999979
chr16:78027051-78027779	-0.311567	1.02376	-0.304336	0.760872	0.999979
chr6:7275831-7277183	-0.420481	1.38177	-0.304306	0.760895	0.999979
chr2:62823096-62824074	0.49614	1.6304	0.304306	0.760895	0.999979
chr9:138900035-138900705	-0.43009	1.41336	-0.304302	0.760898	0.999979
chr16:56882822-56883927	0.31144	1.02356	0.304273	0.76092	0.999979
chr9:92759131-92759384	-0.389955	1.28173	-0.304242	0.760944	0.999979
chr5:60597586-60598017	-0.43491	1.42955	-0.304229	0.760953	0.999979
chr10:129809462-129810269	0.346393	1.13879	0.304176	0.760993	0.999979
chr1:145484125-145484436	0.815942	2.6828	0.304138	0.761023	0.999979
chr12:92246287-92247186	0.815942	2.6828	0.304138	0.761023	0.999979
chr13:77000141-77000506	0.815942	2.6828	0.304138	0.761023	0.999979
chr17:32709498-32710465	0.815942	2.6828	0.304138	0.761023	0.999979
chr20:54365240-54365977	0.815942	2.6828	0.304138	0.761023	0.999979
chr6:53495521-53495951	0.815942	2.6828	0.304138	0.761023	0.999979
chr6:102062339-102063080	0.815942	2.6828	0.304138	0.761023	0.999979
chr7:100091107-100091893	0.815942	2.6828	0.304138	0.761023	0.999979
chr18:66507986-66508603	0.310356	1.02049	0.304123	0.761034	0.999979
chr11:85498862-85499206	0.867433	2.8523	0.304117	0.761039	0.999979
chr12:52626729-52627286	0.867433	2.8523	0.304117	0.761039	0.999979
chr16:81021407-81021974	0.867433	2.8523	0.304117	0.761039	0.999979
chr6:147606229-147606820	0.867433	2.8523	0.304117	0.761039	0.999979
chr7:3521892-3522593	0.867433	2.8523	0.304117	0.761039	0.999979
chrX:150037105-150037373	0.867433	2.8523	0.304117	0.761039	0.999979
chr1:9950281-9951063	0.328293	1.07952	0.304111	0.761043	0.999979
chr2:240221048-240221711	0.664432	2.18488	0.304105	0.761048	0.999979
chr3:5625692-5627085	0.664432	2.18488	0.304105	0.761048	0.999979
chr2:150982184-150982655	0.657026	2.16055	0.304101	0.761051	0.999979
chr8:9637614-9638151	0.657026	2.16055	0.304101	0.761051	0.999979
chr1:151314361-151314675	-0.789556	2.5965	-0.304085	0.761063	0.999979
chr11:60634351-60634731	-0.789556	2.5965	-0.304085	0.761063	0.999979
chr11:83960407-83961743	-0.789556	2.5965	-0.304085	0.761063	0.999979
chr11:112953296-112953793	-0.789556	2.5965	-0.304085	0.761063	0.999979
chr11:121381302-121381661	-0.789556	2.5965	-0.304085	0.761063	0.999979
chr12:75953951-75954302	-0.789556	2.5965	-0.304085	0.761063	0.999979
chr12:124102769-124103419	-0.789556	2.5965	-0.304085	0.761063	0.999979
chr16:10262102-10262506	-0.789556	2.5965	-0.304085	0.761063	0.999979
chr2:108189329-108189872	-0.789556	2.5965	-0.304085	0.761063	0.999979
chr3:12974225-12974758	-0.789556	2.5965	-0.304085	0.761063	0.999979
chr6:84792341-84793148	-0.789556	2.5965	-0.304085	0.761063	0.999979
chr7:12283681-12284187	-0.789556	2.5965	-0.304085	0.761063	0.999979
chr7:70169607-70170961	-0.789556	2.5965	-0.304085	0.761063	0.999979
chr8:101506634-101507724	-0.789556	2.5965	-0.304085	0.761063	0.999979
chr8:136659122-136659389	-0.789556	2.5965	-0.304085	0.761063	0.999979
chr9:132156279-132157315	-0.789556	2.5965	-0.304085	0.761063	0.999979
chrX:41161465-41162154	-0.789556	2.5965	-0.304085	0.761063	0.999979
chrX:47713868-47714308	-0.789556	2.5965	-0.304085	0.761063	0.999979
chr7:129709793-129710873	0.169386	0.55704	0.304083	0.761065	0.999979
chr1:26253730-26254796	0.640298	2.10588	0.304052	0.761088	0.999979
chr11:119242469-119242861	0.640298	2.10588	0.304052	0.761088	0.999979
chr1:45097051-45098623	0.16759	0.551225	0.304031	0.761104	0.999979
chr12:14922425-14924266	-0.164007	0.539453	-0.304024	0.76111	0.999979
chr3:155104703-155105753	-0.476818	1.56848	-0.304	0.761128	0.999979
chr17:79451245-79451901	0.230581	0.758607	0.303953	0.761164	0.999979
chr16:28626950-28628685	-0.417264	1.37295	-0.303918	0.76119	0.999979
chr5:159457587-159458685	-1.03689	3.41201	-0.303895	0.761208	0.999979
chr5:173750790-173751381	-1.03689	3.41201	-0.303895	0.761208	0.999979
chr17:12634013-12634819	0.275647	0.907072	0.303887	0.761214	0.999979
chr1:202558065-202558763	0.222312	0.731653	0.303849	0.761243	0.999979
chr14:23399568-23399890	-0.283565	0.933247	-0.303848	0.761244	0.999979
chr11:14994720-14996645	0.335375	1.10395	0.303795	0.761284	0.999979
chr10:21055865-21056441	-0.290294	0.955588	-0.303786	0.761291	0.999979
chr2:75937436-75938481	0.149203	0.491198	0.303753	0.761316	0.999979
chr11:132781070-132781643	-0.475862	1.56662	-0.303751	0.761318	0.999979
chr22:22697046-22697911	-0.475862	1.56662	-0.303751	0.761318	0.999979
chr4:7803816-7804214	-0.509639	1.6779	-0.303737	0.761328	0.999979
chr3:130539776-130540343	0.416015	1.36968	0.303732	0.761332	0.999979
chr6:17820171-17820719	0.416015	1.36968	0.303732	0.761332	0.999979
chr10:114779875-114781040	-0.291518	0.959831	-0.303718	0.761343	0.999979
chr18:18690870-18692438	-0.116011	0.382008	-0.303688	0.761365	0.999979
chr10:25201184-25201559	-0.670221	2.20695	-0.303687	0.761366	0.999979
chr11:31677033-31677402	-0.670221	2.20695	-0.303687	0.761366	0.999979
chr11:104322551-104323520	-0.670221	2.20695	-0.303687	0.761366	0.999979
chr12:263203-263771	-0.670221	2.20695	-0.303687	0.761366	0.999979
chr12:32487132-32488210	-0.670221	2.20695	-0.303687	0.761366	0.999979
chr2:75941845-75942160	-0.670221	2.20695	-0.303687	0.761366	0.999979
chr5:17064402-17064780	-0.670221	2.20695	-0.303687	0.761366	0.999979
chr8:68244957-68245848	-0.670221	2.20695	-0.303687	0.761366	0.999979
chr2:26943090-26944967	-0.15445	0.508613	-0.303668	0.76138	0.999979
chr12:13814079-13814617	0.322628	1.06248	0.303654	0.761391	0.999979
chr7:73269788-73270558	0.270241	0.889976	0.30365	0.761395	0.999979
chr2:97522837-97524366	0.13233	0.435845	0.303617	0.76142	0.999979
chr4:169914967-169915260	0.349664	1.15167	0.303614	0.761422	0.999979
chr16:89903658-89904748	-0.239352	0.788531	-0.303541	0.761477	0.999979
chr17:78865845-78866444	0.448471	1.47747	0.303539	0.761479	0.999979
chr10:122215771-122217355	-0.209009	0.688653	-0.303504	0.761506	0.999979
chr3:16440964-16441972	-0.260145	0.857157	-0.303498	0.76151	0.999979
chr12:104888669-104888933	-0.540593	1.78127	-0.303488	0.761518	0.999979
chr19:14655884-14656910	0.302943	0.998446	0.303415	0.761574	0.999979
chr3:4508389-4509455	0.219575	0.723694	0.303408	0.761579	0.999979
chr1:79299142-79299534	0.490575	1.61694	0.303397	0.761587	0.999979
chr21:35898853-35899629	0.191996	0.632822	0.303396	0.761588	0.999979
chr9:124854794-124856119	-0.182664	0.602086	-0.303385	0.761596	0.999979
chr13:30508758-30510006	-0.578077	1.90549	-0.303375	0.761604	0.999979
chr16:20394487-20395058	-0.578077	1.90549	-0.303375	0.761604	0.999979
chr11:28603395-28604478	0.439269	1.44799	0.303365	0.761612	0.999979
chr2:46227284-46228236	0.439269	1.44799	0.303365	0.761612	0.999979
chr3:4533850-4535474	-0.13646	0.449934	-0.303288	0.76167	0.999979
chr16:81490530-81492128	0.29052	0.95793	0.303279	0.761677	0.999979
chr2:46542183-46543002	0.164625	0.542828	0.303274	0.761681	0.999979
chr8:12829609-12831024	0.226857	0.748067	0.303258	0.761693	0.999979
chr11:130283224-130283617	-0.447562	1.47589	-0.303248	0.761701	0.999979
chr1:87179827-87180797	0.470211	1.55066	0.303233	0.761713	0.999979
chr11:61588231-61588669	0.470211	1.55066	0.303233	0.761713	0.999979
chr13:76867041-76868329	0.289908	0.956094	0.303221	0.761722	0.999979
chr1:30882449-30882699	-0.813828	2.68396	-0.303219	0.761723	0.999979
chr10:228409-228861	-0.813828	2.68396	-0.303219	0.761723	0.999979
chr5:38809509-38810257	0.260182	0.85811	0.303203	0.761735	0.999979
chr14:76451926-76452454	-0.245413	0.80941	-0.303201	0.761737	0.999979
chr10:12745276-12746134	-0.275385	0.908261	-0.3032	0.761737	0.999979
chr5:111883896-111884489	0.302428	0.997578	0.303162	0.761766	0.999979
chr17:41983356-41985344	0.188683	0.6224	0.303154	0.761773	0.999979
chr21:41002257-41003096	-0.486349	1.60439	-0.303136	0.761786	0.999979
chr4:174239516-174240319	-0.486349	1.60439	-0.303136	0.761786	0.999979
chr19:21666667-21667013	-0.4016	1.32487	-0.303124	0.761795	0.999979
chr4:160408198-160408923	-0.272203	0.898121	-0.303081	0.761829	0.999979
chr21:47234157-47235054	-0.361267	1.192	-0.303077	0.761831	0.999979
chr15:93808228-93808604	0.281091	0.927575	0.303038	0.761861	0.999979
chr2:177502030-177503273	0.195084	0.643828	0.303006	0.761885	0.999979
chr11:104034132-104035397	0.241823	0.798153	0.302978	0.761906	0.999979
chr7:6555958-6556662	0.210787	0.695738	0.302969	0.761913	0.999979
chr11:114043694-114044283	-0.610438	2.01498	-0.30295	0.761928	0.999979
chr6:18209650-18210570	-0.385615	1.27288	-0.302948	0.76193	0.999979
chr12:48263787-48264760	0.385214	1.27159	0.302938	0.761937	0.999979
chr6:139908807-139909779	-0.261474	0.863186	-0.302917	0.761953	0.999979
chr7:45001767-45003026	-0.261474	0.863186	-0.302917	0.761953	0.999979
chr15:80325428-80326333	-0.318799	1.05245	-0.302912	0.761957	0.999979
chr18:68131633-68132441	0.332631	1.09814	0.302905	0.761962	0.999979
chr20:32105791-32106395	0.332631	1.09814	0.302905	0.761962	0.999979
chr1:205462141-205462746	-0.328592	1.08487	-0.302885	0.761978	0.999979
chr1:105680096-105680619	-1.18598	3.91575	-0.302874	0.761986	0.999979
chr10:80338633-80339271	-1.18598	3.91575	-0.302874	0.761986	0.999979
chr11:45918014-45918228	-1.18598	3.91575	-0.302874	0.761986	0.999979
chr11:47684935-47685177	-1.18598	3.91575	-0.302874	0.761986	0.999979
chr12:93253076-93254628	-1.18598	3.91575	-0.302874	0.761986	0.999979
chr13:95405428-95405995	-1.18598	3.91575	-0.302874	0.761986	0.999979
chr15:64331810-64332551	-1.18598	3.91575	-0.302874	0.761986	0.999979
chr5:178865941-178867187	-1.18598	3.91575	-0.302874	0.761986	0.999979
chr6:100066531-100067228	-1.18598	3.91575	-0.302874	0.761986	0.999979
chr9:80378169-80378883	-1.18598	3.91575	-0.302874	0.761986	0.999979
chr8:103119805-103121388	0.336125	1.10979	0.302873	0.761986	0.999979
chr1:245973470-245974703	0.365968	1.20852	0.302822	0.762025	0.999979
chr13:98794322-98796297	-0.162484	0.53658	-0.302815	0.762031	0.999979
chr11:120142988-120143442	-0.39801	1.31438	-0.302812	0.762033	0.999979
chr17:31239193-31239988	-0.334736	1.10553	-0.302784	0.762055	0.999979
chr8:99959905-99961117	0.605858	2.00099	0.302779	0.762058	0.999979
chr16:69864546-69865044	0.623179	2.05824	0.302773	0.762063	0.999979
chr17:69019498-69020302	0.623179	2.05824	0.302773	0.762063	0.999979
chr20:47940106-47940831	0.623179	2.05824	0.302773	0.762063	0.999979
chr3:119355034-119355427	0.623179	2.05824	0.302773	0.762063	0.999979
chr6:16586492-16587296	0.623179	2.05824	0.302773	0.762063	0.999979
chr7:30728042-30729108	0.623179	2.05824	0.302773	0.762063	0.999979
chr4:55650315-55650652	0.384763	1.27084	0.302764	0.76207	0.999979
chr17:33787339-33787940	-1.18239	3.90591	-0.302719	0.762104	0.999979
chr18:54370190-54370621	-1.18239	3.90591	-0.302719	0.762104	0.999979
chr7:23037917-23038533	-1.18239	3.90591	-0.302719	0.762104	0.999979
chr2:44906822-44908614	-0.265425	0.876818	-0.302714	0.762108	0.999979
chr17:40540173-40541296	0.154817	0.51144	0.302708	0.762112	0.999979
chr1:33195460-33196050	0.246392	0.81403	0.302681	0.762133	0.999979
chr1:87198232-87199591	-0.462264	1.52731	-0.302666	0.762144	0.999979
chr7:77780470-77781161	-0.462264	1.52731	-0.302666	0.762144	0.999979
chr12:93381106-93382069	0.497093	1.64244	0.302655	0.762153	0.999979
chr19:20596525-20597515	0.497093	1.64244	0.302655	0.762153	0.999979
chr7:87045994-87046370	0.497093	1.64244	0.302655	0.762153	0.999979
chr8:1727510-1728068	0.497093	1.64244	0.302655	0.762153	0.999979
chr10:85299620-85300138	0.661788	2.18663	0.302653	0.762155	0.999979
chr9:72586670-72587319	0.661788	2.18663	0.302653	0.762155	0.999979
chr11:87132042-87132831	0.351441	1.16129	0.30263	0.762172	0.999979
chr8:25867704-25868208	-0.349783	1.15586	-0.302616	0.762182	0.999979
chr8:100024732-100026209	0.17731	0.586006	0.302574	0.762215	0.999979
chr12:68072327-68073198	-0.283394	0.936657	-0.30256	0.762226	0.999979
chr1:113261340-113261643	-0.350363	1.15803	-0.302552	0.762231	0.999979
chr14:86002826-86003142	0.559929	1.8508	0.302533	0.762246	0.999979
chr9:38087809-38088845	0.559929	1.8508	0.302533	0.762246	0.999979
chr12:105500921-105502136	-0.138566	0.458106	-0.302476	0.762289	0.999979
chr13:30568246-30568716	0.251031	0.829968	0.302459	0.762302	0.999979
chr12:69753112-69754317	-0.151637	0.501373	-0.302443	0.762314	0.999979
chr1:118176036-118176555	0.92802	3.06851	0.302434	0.762321	0.999979
chr10:68323949-68324527	0.92802	3.06851	0.302434	0.762321	0.999979
chr13:104169502-104170276	0.92802	3.06851	0.302434	0.762321	0.999979
chr14:95715395-95716062	0.92802	3.06851	0.302434	0.762321	0.999979
chr7:90915270-90915642	0.92802	3.06851	0.302434	0.762321	0.999979
chr1:6613895-6615034	-0.281149	0.929623	-0.302434	0.762322	0.999979
chr18:18803471-18803908	-0.281149	0.929623	-0.302434	0.762322	0.999979
chr1:212658917-212659946	0.232991	0.770394	0.302431	0.762324	0.999979
chr2:209185432-209185774	-0.472465	1.56231	-0.302415	0.762336	0.999979
chr8:131442951-131443729	-0.405863	1.34219	-0.302389	0.762356	0.999979
chr22:31518257-31519437	-0.344432	1.1391	-0.302373	0.762368	0.999979
chr19:44257207-44257500	0.247927	0.819956	0.302366	0.762373	0.999979
chr5:176730169-176731004	-0.203882	0.674338	-0.302344	0.76239	0.999979
chr12:46383494-46385314	-0.11025	0.364658	-0.302337	0.762395	0.999979
chr11:368339-369623	0.720121	2.38192	0.302328	0.762402	0.999979
chr4:40844018-40845459	-0.311689	1.03102	-0.302312	0.762414	0.999979
chr2:131501893-131502869	-0.292521	0.967621	-0.302309	0.762416	0.999979
chr17:72268842-72269335	0.222091	0.734708	0.302285	0.762435	0.999979
chr8:142126670-142128324	0.259293	0.857799	0.302278	0.76244	0.999979
chr4:90757677-90759547	0.170731	0.564853	0.302258	0.762455	0.999979
chr1:153962955-153963585	-0.20019	0.662326	-0.302253	0.762459	0.999979
chr6:161339398-161341550	0.335989	1.11161	0.302253	0.762459	0.999979
chr15:26148171-26148806	-0.663832	2.19675	-0.302188	0.762509	0.999979
chr20:20478109-20479777	-0.663832	2.19675	-0.302188	0.762509	0.999979
chr5:131721077-131721598	-0.663832	2.19675	-0.302188	0.762509	0.999979
chr1:183578284-183578853	-0.242928	0.803942	-0.302171	0.762522	0.999979
chr1:155164088-155165202	-0.183988	0.608909	-0.30216	0.76253	0.999979
chr6:162477756-162478178	0.309729	1.02506	0.302158	0.762532	0.999979
chr11:6633004-6634335	0.136762	0.452741	0.302075	0.762595	0.999979
chr6:33538519-33539674	-0.209237	0.692672	-0.302072	0.762597	0.999979
chr22:45097580-45098991	-0.196386	0.650136	-0.302069	0.762599	0.999979
chr19:45327962-45328574	-1.1777	3.89881	-0.302067	0.762601	0.999979
chr6:3471660-3472307	-1.1777	3.89881	-0.302067	0.762601	0.999979
chr9:130587576-130588417	-1.1777	3.89881	-0.302067	0.762601	0.999979
chr12:75782876-75783268	0.2853	0.944684	0.302006	0.762648	0.999979
chr1:65001937-65003082	0.796422	2.63742	0.30197	0.762675	0.999979
chr14:59106707-59106958	0.796422	2.63742	0.30197	0.762675	0.999979
chr14:93346809-93347886	0.796422	2.63742	0.30197	0.762675	0.999979
chr2:133408698-133409190	0.796422	2.63742	0.30197	0.762675	0.999979
chr3:129653146-129653712	0.796422	2.63742	0.30197	0.762675	0.999979
chr1:92310445-92311056	-0.289676	0.959383	-0.30194	0.762698	0.999979
chr6:56579636-56580314	-0.289676	0.959383	-0.30194	0.762698	0.999979
chr13:111286812-111287689	-0.253401	0.839286	-0.301925	0.762709	0.999979
chr8:144653620-144654237	-0.253401	0.839286	-0.301925	0.762709	0.999979
chr11:47869349-47870596	-0.196601	0.6513	-0.301859	0.762759	0.999979
chr20:49967603-49968043	0.249879	0.827804	0.301857	0.762761	0.999979
chr1:6505196-6505620	1.13459	3.75871	0.301857	0.762761	0.999979
chr1:11007294-11007625	1.13459	3.75871	0.301857	0.762761	0.999979
chr1:19264862-19265498	1.13459	3.75871	0.301857	0.762761	0.999979
chr1:40628483-40628731	1.13459	3.75871	0.301857	0.762761	0.999979
chr1:61567546-61568010	1.13459	3.75871	0.301857	0.762761	0.999979
chr1:119634141-119634789	1.13459	3.75871	0.301857	0.762761	0.999979
chr1:169519473-169520021	1.13459	3.75871	0.301857	0.762761	0.999979
chr1:175099238-175099689	1.13459	3.75871	0.301857	0.762761	0.999979
chr1:203651570-203652218	1.13459	3.75871	0.301857	0.762761	0.999979
chr1:235893840-235895212	1.13459	3.75871	0.301857	0.762761	0.999979
chr10:75516443-75516975	1.13459	3.75871	0.301857	0.762761	0.999979
chr10:89461193-89461679	1.13459	3.75871	0.301857	0.762761	0.999979
chr10:102184309-102185611	1.13459	3.75871	0.301857	0.762761	0.999979
chr10:135422405-135422713	1.13459	3.75871	0.301857	0.762761	0.999979
chr11:65695231-65695923	1.13459	3.75871	0.301857	0.762761	0.999979
chr12:41136340-41137067	1.13459	3.75871	0.301857	0.762761	0.999979
chr12:82493047-82493388	1.13459	3.75871	0.301857	0.762761	0.999979
chr12:87865522-87865983	1.13459	3.75871	0.301857	0.762761	0.999979
chr12:88526159-88526765	1.13459	3.75871	0.301857	0.762761	0.999979
chr12:96972343-96972688	1.13459	3.75871	0.301857	0.762761	0.999979
chr12:122789331-122790122	1.13459	3.75871	0.301857	0.762761	0.999979
chr13:20275828-20276168	1.13459	3.75871	0.301857	0.762761	0.999979
chr13:20501303-20501828	1.13459	3.75871	0.301857	0.762761	0.999979
chr14:49053265-49053558	1.13459	3.75871	0.301857	0.762761	0.999979
chr15:49760753-49761072	1.13459	3.75871	0.301857	0.762761	0.999979
chr15:61508698-61509160	1.13459	3.75871	0.301857	0.762761	0.999979
chr16:14296492-14297558	1.13459	3.75871	0.301857	0.762761	0.999979
chr16:50507322-50507669	1.13459	3.75871	0.301857	0.762761	0.999979
chr16:68332598-68333503	1.13459	3.75871	0.301857	0.762761	0.999979
chr16:77824898-77825194	1.13459	3.75871	0.301857	0.762761	0.999979
chr16:87358327-87358915	1.13459	3.75871	0.301857	0.762761	0.999979
chr17:65047821-65048442	1.13459	3.75871	0.301857	0.762761	0.999979
chr2:191776507-191776986	1.13459	3.75871	0.301857	0.762761	0.999979
chr20:8097154-8097541	1.13459	3.75871	0.301857	0.762761	0.999979
chr20:16224074-16224775	1.13459	3.75871	0.301857	0.762761	0.999979
chr20:32533509-32533867	1.13459	3.75871	0.301857	0.762761	0.999979
chr20:52557670-52558043	1.13459	3.75871	0.301857	0.762761	0.999979
chr21:26701624-26701907	1.13459	3.75871	0.301857	0.762761	0.999979
chr22:29504282-29504521	1.13459	3.75871	0.301857	0.762761	0.999979
chr22:41758848-41759234	1.13459	3.75871	0.301857	0.762761	0.999979
chr3:60080343-60080904	1.13459	3.75871	0.301857	0.762761	0.999979
chr3:64053221-64054081	1.13459	3.75871	0.301857	0.762761	0.999979
chr3:115860387-115861071	1.13459	3.75871	0.301857	0.762761	0.999979
chr3:188062960-188063452	1.13459	3.75871	0.301857	0.762761	0.999979
chr4:166333700-166334635	1.13459	3.75871	0.301857	0.762761	0.999979
chr4:170499993-170500982	1.13459	3.75871	0.301857	0.762761	0.999979
chr5:16593751-16594184	1.13459	3.75871	0.301857	0.762761	0.999979
chr5:127304695-127305109	1.13459	3.75871	0.301857	0.762761	0.999979
chr5:173321051-173321607	1.13459	3.75871	0.301857	0.762761	0.999979
chr6:112295154-112295642	1.13459	3.75871	0.301857	0.762761	0.999979
chr6:134301398-134301662	1.13459	3.75871	0.301857	0.762761	0.999979
chr6:139852318-139852622	1.13459	3.75871	0.301857	0.762761	0.999979
chr6:145625257-145625763	1.13459	3.75871	0.301857	0.762761	0.999979
chr6:163829636-163829953	1.13459	3.75871	0.301857	0.762761	0.999979
chr6:164051513-164051868	1.13459	3.75871	0.301857	0.762761	0.999979
chr7:26704433-26704994	1.13459	3.75871	0.301857	0.762761	0.999979
chr7:77821803-77822450	1.13459	3.75871	0.301857	0.762761	0.999979
chr8:30567210-30567804	1.13459	3.75871	0.301857	0.762761	0.999979
chr8:54229636-54229946	1.13459	3.75871	0.301857	0.762761	0.999979
chr8:61740348-61741207	1.13459	3.75871	0.301857	0.762761	0.999979
chr8:75000323-75000904	1.13459	3.75871	0.301857	0.762761	0.999979
chr8:141422930-141423459	1.13459	3.75871	0.301857	0.762761	0.999979
chr9:85721173-85721619	1.13459	3.75871	0.301857	0.762761	0.999979
chr9:135124551-135124895	1.13459	3.75871	0.301857	0.762761	0.999979
chrX:30322722-30323014	1.13459	3.75871	0.301857	0.762761	0.999979
chrX:40150827-40151184	1.13459	3.75871	0.301857	0.762761	0.999979
chrX:45641311-45641981	1.13459	3.75871	0.301857	0.762761	0.999979
chrX:117489243-117489907	1.13459	3.75871	0.301857	0.762761	0.999979
chr20:18547563-18548610	-0.183889	0.609224	-0.301841	0.762773	0.999979
chr7:100449576-100450716	-0.179636	0.595178	-0.301818	0.762791	0.999979
chr10:30287115-30287754	-0.439881	1.45749	-0.301808	0.762798	0.999979
chr13:80008729-80008987	-0.439881	1.45749	-0.301808	0.762798	0.999979
chr3:59272184-59273399	-0.246405	0.816436	-0.301806	0.7628	0.999979
chr1:100009801-100010401	-0.380161	1.25971	-0.301785	0.762816	0.999979
chr12:2393757-2394471	-0.380161	1.25971	-0.301785	0.762816	0.999979
chr1:1365604-1366406	-0.22854	0.757347	-0.301764	0.762832	0.999979
chrX:40017284-40017956	0.45625	1.51207	0.301738	0.762852	0.999979
chr12:54095379-54096236	-0.393179	1.30307	-0.301733	0.762856	0.999979
chr16:81674878-81675316	-0.393179	1.30307	-0.301733	0.762856	0.999979
chr3:48481171-48482186	-0.174551	0.578553	-0.301702	0.762879	0.999979
chr5:68628343-68628956	0.2786	0.923436	0.301699	0.762881	0.999979
chr5:78428911-78430219	0.250074	0.82889	0.301697	0.762883	0.999979
chr17:7232187-7233962	0.163422	0.541721	0.301671	0.762903	0.999979
chr2:161066028-161066304	0.30728	1.01862	0.301662	0.76291	0.999979
chr1:109743856-109744225	0.340904	1.13009	0.30166	0.762911	0.999979
chr2:139153183-139154033	0.340904	1.13009	0.30166	0.762911	0.999979
chr14:69256109-69257137	0.328237	1.08812	0.301654	0.762916	0.999979
chr11:44087357-44088635	-0.142462	0.472289	-0.301642	0.762925	0.999979
chr20:48729133-48730004	-0.23489	0.778741	-0.301628	0.762935	0.999979
chr11:45901605-45902235	-0.743348	2.46451	-0.301621	0.762941	0.999979
chr11:69794540-69795035	-0.743348	2.46451	-0.301621	0.762941	0.999979
chr11:134449311-134450605	-0.743348	2.46451	-0.301621	0.762941	0.999979
chr12:26243492-26244113	-0.743348	2.46451	-0.301621	0.762941	0.999979
chr12:68639276-68639720	-0.743348	2.46451	-0.301621	0.762941	0.999979
chr13:50775220-50775931	-0.743348	2.46451	-0.301621	0.762941	0.999979
chr14:81764470-81764997	-0.743348	2.46451	-0.301621	0.762941	0.999979
chr2:236347648-236348128	-0.743348	2.46451	-0.301621	0.762941	0.999979
chr5:2998395-2999242	-0.743348	2.46451	-0.301621	0.762941	0.999979
chr5:67631879-67632420	-0.743348	2.46451	-0.301621	0.762941	0.999979
chr8:1903351-1903925	-0.743348	2.46451	-0.301621	0.762941	0.999979
chr10:82295319-82296562	0.214351	0.710717	0.301599	0.762958	0.999979
chr3:73674406-73674867	0.269553	0.893783	0.301586	0.762967	0.999979
chr5:52507674-52507949	-1.16505	3.86311	-0.301584	0.762969	0.999979
chr2:39011386-39012184	0.45597	1.51205	0.301557	0.76299	0.999979
chr19:663037-663913	0.227812	0.755493	0.30154	0.763003	0.999979
chr5:64396795-64397277	-0.283717	0.940902	-0.301537	0.763005	0.999979
chr17:6295996-6297921	-0.421249	1.39706	-0.301526	0.763013	0.999979
chr8:139710570-139711478	-0.421249	1.39706	-0.301526	0.763013	0.999979
chr22:25631604-25632590	-0.449096	1.48941	-0.301525	0.763014	0.999979
chr10:7439552-7440030	-0.668254	2.21629	-0.301519	0.763019	0.999979
chr11:30935754-30936035	-0.668254	2.21629	-0.301519	0.763019	0.999979
chr3:156345744-156346212	-0.668254	2.21629	-0.301519	0.763019	0.999979
chr1:31289018-31290072	-0.385552	1.27875	-0.301506	0.763029	0.999979
chr4:166248325-166249314	0.121106	0.401697	0.301485	0.763044	0.999979
chr2:236256405-236256670	-0.243574	0.808128	-0.301405	0.763106	0.999979
chr6:30640182-30641126	0.220548	0.731734	0.301405	0.763106	0.999979
chr17:53510493-53511491	0.22965	0.762029	0.301367	0.763135	0.999979
chr1:79297379-79297770	0.244177	0.810259	0.301357	0.763142	0.999979
chr3:156839844-156840247	0.28983	0.961905	0.301308	0.763179	0.999979
chr2:102312927-102314788	0.149299	0.495509	0.301304	0.763183	0.999979
chr5:52598882-52599501	0.274327	0.91058	0.301266	0.763211	0.999979
chr2:42159389-42159958	0.291423	0.967381	0.301249	0.763224	0.999979
chr11:9809604-9810078	-0.248787	0.825901	-0.301231	0.763239	0.999979
chr20:2488609-2490343	0.191023	0.634191	0.301207	0.763257	0.999979
chr5:117884479-117884973	0.491184	1.63073	0.301205	0.763258	0.999979
chr2:97573103-97573630	-0.264555	0.878397	-0.301179	0.763278	0.999979
chr11:56608728-56609077	0.343331	1.13998	0.301172	0.763284	0.999979
chr2:72425888-72426363	0.343331	1.13998	0.301172	0.763284	0.999979
chr19:37282067-37283304	-0.304243	1.01021	-0.301168	0.763286	0.999979
chr17:15413662-15414792	-0.310635	1.0315	-0.301147	0.763302	0.999979
chr18:11989260-11990404	-0.403183	1.33884	-0.301143	0.763306	0.999979
chr20:382337-383152	-0.213482	0.708984	-0.30111	0.763331	0.999979
chr16:68344389-68345473	0.197578	0.656174	0.301106	0.763333	0.999979
chr2:74134975-74135778	0.626543	2.08102	0.301075	0.763357	0.999979
chr3:48601477-48601759	0.626543	2.08102	0.301075	0.763357	0.999979
chr3:159794144-159794836	0.626543	2.08102	0.301075	0.763357	0.999979
chr3:185888050-185888686	0.626543	2.08102	0.301075	0.763357	0.999979
chr5:9562238-9562558	0.626543	2.08102	0.301075	0.763357	0.999979
chr1:62791361-62791678	-0.314475	1.04455	-0.301062	0.763367	0.999979
chr2:39719188-39719777	-0.204529	0.679371	-0.301056	0.763372	0.999979
chr16:9171131-9171457	-0.370206	1.22983	-0.301021	0.763398	0.999979
chr3:59842708-59844100	-0.267739	0.889439	-0.30102	0.763399	0.999979
chr10:74869881-74871579	-0.222564	0.739424	-0.300996	0.763418	0.999979
chr4:138231289-138232534	-0.24594	0.81711	-0.300988	0.763423	0.999979
chr2:130010828-130011342	-0.522606	1.73638	-0.300974	0.763434	0.999979
chr15:91022189-91023194	0.755817	2.51149	0.300944	0.763458	0.999979
chr18:56459261-56459752	0.755817	2.51149	0.300944	0.763458	0.999979
chr3:79432588-79433038	0.755817	2.51149	0.300944	0.763458	0.999979
chr5:66004115-66004629	0.755817	2.51149	0.300944	0.763458	0.999979
chr5:165763666-165763932	0.755817	2.51149	0.300944	0.763458	0.999979
chr7:24851791-24852363	0.755817	2.51149	0.300944	0.763458	0.999979
chr7:141266434-141266797	0.755817	2.51149	0.300944	0.763458	0.999979
chr3:9944127-9945225	0.274598	0.912464	0.300941	0.76346	0.999979
chr12:7260337-7262243	-0.176411	0.586216	-0.300933	0.763466	0.999979
chr5:79286248-79287570	-0.185295	0.615853	-0.300876	0.763509	0.999979
chr22:25959627-25961651	0.19147	0.636421	0.300854	0.763526	0.999979
chr1:162643862-162644166	-0.748349	2.48746	-0.300849	0.76353	0.999979
chr10:36823656-36823892	-0.748349	2.48746	-0.300849	0.76353	0.999979
chr11:12236424-12237224	-0.748349	2.48746	-0.300849	0.76353	0.999979
chr18:12420829-12421409	-0.748349	2.48746	-0.300849	0.76353	0.999979
chr19:15202514-15203231	-0.748349	2.48746	-0.300849	0.76353	0.999979
chr2:99317709-99318054	-0.748349	2.48746	-0.300849	0.76353	0.999979
chr2:219446634-219447172	-0.748349	2.48746	-0.300849	0.76353	0.999979
chr4:87591925-87592287	-0.748349	2.48746	-0.300849	0.76353	0.999979
chr4:87752368-87752877	-0.748349	2.48746	-0.300849	0.76353	0.999979
chr5:73726835-73727505	-0.748349	2.48746	-0.300849	0.76353	0.999979
chr5:112947704-112948241	-0.748349	2.48746	-0.300849	0.76353	0.999979
chr5:141549913-141550645	-0.748349	2.48746	-0.300849	0.76353	0.999979
chr6:136978593-136979190	-0.748349	2.48746	-0.300849	0.76353	0.999979
chr11:19985075-19985942	0.509524	1.6938	0.300817	0.763554	0.999979
chr13:100464656-100465364	0.509524	1.6938	0.300817	0.763554	0.999979
chr2:7036946-7037616	0.509524	1.6938	0.300817	0.763554	0.999979
chr2:18933193-18933854	0.509524	1.6938	0.300817	0.763554	0.999979
chr6:125635202-125635646	0.509524	1.6938	0.300817	0.763554	0.999979
chr8:146223027-146223374	0.509524	1.6938	0.300817	0.763554	0.999979
chr9:107618537-107619583	0.509524	1.6938	0.300817	0.763554	0.999979
chrX:129927851-129928580	0.509524	1.6938	0.300817	0.763554	0.999979
chr2:201728441-201730040	0.166863	0.554706	0.300814	0.763557	0.999979
chr4:142267344-142267675	-0.377081	1.25363	-0.300792	0.763573	0.999979
chr1:8786302-8787320	0.938619	3.12083	0.300759	0.763598	0.999979
chr1:52704143-52704487	0.938619	3.12083	0.300759	0.763598	0.999979
chr15:70759254-70759793	0.938619	3.12083	0.300759	0.763598	0.999979
chr15:74667617-74667884	0.938619	3.12083	0.300759	0.763598	0.999979
chr19:22092748-22093614	0.938619	3.12083	0.300759	0.763598	0.999979
chr21:45065369-45065770	0.938619	3.12083	0.300759	0.763598	0.999979
chr3:158510593-158510877	0.938619	3.12083	0.300759	0.763598	0.999979
chr9:28998622-28999510	0.938619	3.12083	0.300759	0.763598	0.999979
chr2:80015707-80016838	0.329116	1.09433	0.300747	0.763607	0.999979
chr16:19009882-19010721	-0.222608	0.740193	-0.300744	0.76361	0.999979
chr14:95573320-95573735	0.779454	2.59179	0.30074	0.763613	0.999979
chr15:57221644-57222570	0.779454	2.59179	0.30074	0.763613	0.999979
chr16:57841970-57842371	0.779454	2.59179	0.30074	0.763613	0.999979
chr2:106329398-106330155	0.779454	2.59179	0.30074	0.763613	0.999979
chr4:105979244-105979994	0.779454	2.59179	0.30074	0.763613	0.999979
chr21:32930867-32932259	-0.131499	0.437276	-0.300724	0.763625	0.999979
chr4:102277037-102277823	0.35125	1.1681	0.300702	0.763641	0.999979
chr12:81096610-81097094	0.451734	1.50233	0.300689	0.763651	0.999979
chr3:150093900-150094689	0.451734	1.50233	0.300689	0.763651	0.999979
chr4:7780618-7781298	0.451734	1.50233	0.300689	0.763651	0.999979
chr7:12176946-12177415	0.689953	2.29462	0.300682	0.763657	0.999979
chr1:206883345-206883980	0.328549	1.09279	0.300653	0.763679	0.999979
chr17:19288061-19288553	0.498101	1.65684	0.300633	0.763694	0.999979
chr20:39135128-39135579	0.498101	1.65684	0.300633	0.763694	0.999979
chr7:131962040-131962431	-0.362529	1.20601	-0.300601	0.763719	0.999979
chr6:116303357-116304528	0.781825	2.60101	0.300585	0.763731	0.999979
chr8:98921437-98921858	0.781825	2.60101	0.300585	0.763731	0.999979
chr11:416211-417854	-0.329036	1.09471	-0.300568	0.763744	0.999979
chrX:71933383-71934928	0.232431	0.773311	0.300566	0.763745	0.999979
chr18:11946845-11948149	0.182656	0.607722	0.300559	0.763751	0.999979
chr10:114893122-114893761	0.803296	2.67289	0.300534	0.76377	0.999979
chr11:63656855-63657118	0.803296	2.67289	0.300534	0.76377	0.999979
chr18:36512808-36513714	0.803296	2.67289	0.300534	0.76377	0.999979
chr4:174911319-174911599	0.803296	2.67289	0.300534	0.76377	0.999979
chr6:143930123-143930906	0.803296	2.67289	0.300534	0.76377	0.999979
chr10:13459007-13460308	-0.469616	1.56266	-0.300523	0.763779	0.999979
chr7:75929451-75929975	0.320579	1.06676	0.300517	0.763783	0.999979
chr17:27467103-27467683	0.219421	0.730168	0.300507	0.76379	0.999979
chr14:98444205-98445122	0.310608	1.03362	0.300506	0.763791	0.999979
chr1:59270574-59272098	0.54779	1.82298	0.300491	0.763802	0.999979
chr17:79228732-79229153	0.54779	1.82298	0.300491	0.763802	0.999979
chr18:21408416-21408788	0.54779	1.82298	0.300491	0.763802	0.999979
chr12:94939790-94940944	0.266243	0.886049	0.300483	0.763809	0.999979
chr22:36752806-36753358	0.459251	1.52845	0.300469	0.76382	0.999979
chr10:97244853-97245791	-0.60622	2.01763	-0.300461	0.763825	0.999979
chr21:47010054-47011514	0.267078	0.888985	0.300431	0.763849	0.999979
chr3:81349257-81350146	-0.465444	1.54926	-0.30043	0.76385	0.999979
chr2:192343581-192344863	-0.651178	2.16754	-0.300423	0.763855	0.999979
chr10:70883089-70884849	0.12307	0.409668	0.300414	0.763862	0.999979
chr1:21605866-21606324	0.544551	1.81267	0.300413	0.763862	0.999979
chr11:3021481-3022130	0.544551	1.81267	0.300413	0.763862	0.999979
chr15:29979089-29980055	0.544551	1.81267	0.300413	0.763862	0.999979
chr2:201993686-201994222	0.544551	1.81267	0.300413	0.763862	0.999979
chr5:107293527-107293938	0.544551	1.81267	0.300413	0.763862	0.999979
chr5:178946326-178947182	0.544551	1.81267	0.300413	0.763862	0.999979
chr7:71217059-71217716	0.544551	1.81267	0.300413	0.763862	0.999979
chr11:34846846-34847906	-0.329198	1.09589	-0.300393	0.763877	0.999979
chr7:139335523-139336523	-0.329198	1.09589	-0.300393	0.763877	0.999979
chr11:118069055-118069323	0.656216	2.18465	0.300376	0.76389	0.999979
chr15:67841250-67842065	0.656216	2.18465	0.300376	0.76389	0.999979
chr17:79381548-79381905	0.656216	2.18465	0.300376	0.76389	0.999979
chr18:20892260-20892853	0.656216	2.18465	0.300376	0.76389	0.999979
chr18:45522459-45522973	0.656216	2.18465	0.300376	0.76389	0.999979
chr19:38741358-38742192	0.656216	2.18465	0.300376	0.76389	0.999979
chr2:64504225-64504902	0.656216	2.18465	0.300376	0.76389	0.999979
chr3:47891317-47891865	0.656216	2.18465	0.300376	0.76389	0.999979
chr3:57903929-57904209	0.656216	2.18465	0.300376	0.76389	0.999979
chr4:3453705-3454447	0.656216	2.18465	0.300376	0.76389	0.999979
chr6:119822965-119823659	0.656216	2.18465	0.300376	0.76389	0.999979
chrX:153670653-153670944	0.656216	2.18465	0.300376	0.76389	0.999979
chr1:223888613-223889300	0.208265	0.693385	0.30036	0.763903	0.999979
chr8:16858314-16860206	0.198224	0.66009	0.300298	0.76395	0.999979
chr2:26521412-26523023	-0.231231	0.770048	-0.300282	0.763962	0.999979
chr17:70609939-70610447	0.399335	1.32994	0.300265	0.763975	0.999979
chr22:44317316-44317644	0.399335	1.32994	0.300265	0.763975	0.999979
chr11:61500221-61501412	-0.227824	0.758885	-0.300208	0.764018	0.999979
chr3:111483520-111483962	0.263186	0.876695	0.300202	0.764023	0.999979
chr4:177711126-177711456	0.442809	1.47508	0.300194	0.764029	0.999979
chr20:32235437-32237513	0.254418	0.847532	0.300187	0.764034	0.999979
chr5:19928706-19929745	0.210992	0.702898	0.300174	0.764044	0.999979
chr11:15074505-15075392	-0.379925	1.26571	-0.300167	0.76405	0.999979
chr4:19852482-19852929	0.379865	1.26558	0.300152	0.764061	0.999979
chr5:172246998-172247989	0.27109	0.903188	0.300148	0.764064	0.999979
chr17:26971541-26972685	0.183894	0.612711	0.300133	0.764076	0.999979
chr2:119960184-119960748	0.562701	1.87488	0.300127	0.764081	0.999979
chr15:39764862-39766056	-0.201135	0.670203	-0.300111	0.764093	0.999979
chr19:13983373-13984178	0.528253	1.76023	0.300104	0.764098	0.999979
chr7:100302858-100304124	0.157141	0.523654	0.300086	0.764111	0.999979
chr17:33894407-33895802	0.2066	0.68847	0.300086	0.764112	0.999979
chrX:84258032-84259638	0.213619	0.711971	0.300039	0.764148	0.999979
chr11:75303687-75304816	0.533771	1.7793	0.299989	0.764186	0.999979
chr8:125159000-125159707	0.533771	1.7793	0.299989	0.764186	0.999979
chr9:130375219-130375744	-0.211323	0.704528	-0.299949	0.764216	0.999979
chr14:75743535-75744623	-0.153009	0.510228	-0.299884	0.764266	0.999979
chr22:25722712-25723750	-0.535639	1.78621	-0.299874	0.764273	0.999979
chr2:136874275-136877242	-0.181034	0.603702	-0.299874	0.764273	0.999979
chr2:39235818-39236188	1.07748	3.59325	0.299861	0.764283	0.999979
chr3:46401265-46401501	1.07748	3.59325	0.299861	0.764283	0.999979
chr3:114258265-114259580	1.07748	3.59325	0.299861	0.764283	0.999979
chr4:77973119-77974050	1.07748	3.59325	0.299861	0.764283	0.999979
chr5:114769591-114770016	1.07748	3.59325	0.299861	0.764283	0.999979
chrX:114813705-114814200	1.07748	3.59325	0.299861	0.764283	0.999979
chr5:58542317-58543824	-0.545064	1.81778	-0.299852	0.76429	0.999979
chr5:173299188-173300221	-0.545064	1.81778	-0.299852	0.76429	0.999979
chr7:107028049-107028530	-0.545064	1.81778	-0.299852	0.76429	0.999979
chr22:28424855-28425829	0.537638	1.79306	0.299844	0.764296	0.999979
chr8:141645583-141646706	0.162451	0.541836	0.299815	0.764318	0.999979
chr1:92011535-92012864	-0.548441	1.82959	-0.299761	0.764359	0.999979
chr7:5608868-5610508	-0.1726	0.575937	-0.299685	0.764417	0.999979
chr22:46742432-46743109	0.49939	1.66639	0.299684	0.764418	0.999979
chr10:124263916-124264585	-0.235487	0.785884	-0.299646	0.764447	0.999979
chr12:96608909-96609620	0.307302	1.02564	0.299621	0.764467	0.999979
chr11:1726907-1727289	0.903185	3.01445	0.299618	0.764469	0.999979
chr4:8034026-8034653	0.903185	3.01445	0.299618	0.764469	0.999979
chr4:141079592-141079933	0.903185	3.01445	0.299618	0.764469	0.999979
chr5:149883448-149884304	0.903185	3.01445	0.299618	0.764469	0.999979
chr6:16200536-16201422	0.903185	3.01445	0.299618	0.764469	0.999979
chr15:77376024-77376723	-0.198105	0.661221	-0.299604	0.764479	0.999979
chr3:11887718-11888807	-0.150165	0.501228	-0.299593	0.764487	0.999979
chr14:23754829-23756004	0.145437	0.485454	0.29959	0.76449	0.999979
chr2:80328945-80329635	0.361691	1.20734	0.299578	0.764499	0.999979
chr9:134298346-134299143	-0.196109	0.654622	-0.299576	0.764501	0.999979
chr1:46986105-46986492	0.365275	1.21942	0.299549	0.764521	0.999979
chr16:1771956-1772696	0.365275	1.21942	0.299549	0.764521	0.999979
chr3:93560243-93560902	0.333976	1.11509	0.299505	0.764554	0.999979
chr2:20578613-20579349	0.285849	0.954408	0.299504	0.764555	0.999979
chr2:242559008-242560228	-0.843745	2.81718	-0.2995	0.764558	0.999979
chr4:87884735-87885298	0.418897	1.39875	0.299479	0.764574	0.999979
chr9:86500341-86500812	-0.255886	0.854481	-0.299464	0.764586	0.999979
chr1:59911900-59912739	-0.222654	0.743511	-0.299463	0.764587	0.999979
chr1:55461903-55463321	-0.313494	1.04711	-0.299389	0.764643	0.999979
chr2:205409630-205411072	0.17354	0.579701	0.299361	0.764664	0.999979
chr4:88156849-88157713	0.232722	0.777498	0.299322	0.764694	0.999979
chr3:128949279-128949880	0.311919	1.04224	0.299276	0.764729	0.999979
chr12:50720466-50721037	-0.628729	2.101	-0.299252	0.764748	0.999979
chr16:52607551-52608271	-0.628729	2.101	-0.299252	0.764748	0.999979
chr2:101470593-101471170	-0.628729	2.101	-0.299252	0.764748	0.999979
chr8:59879889-59880515	-0.628729	2.101	-0.299252	0.764748	0.999979
chr8:71127361-71127914	-0.628729	2.101	-0.299252	0.764748	0.999979
chr2:25595990-25596814	-0.539493	1.80283	-0.299248	0.764751	0.999979
chr4:147123652-147124423	-0.539493	1.80283	-0.299248	0.764751	0.999979
chr6:41650908-41651818	-0.373576	1.24842	-0.299239	0.764758	0.999979
chr1:182113103-182113767	0.408709	1.36584	0.299236	0.76476	0.999979
chr4:89922001-89922582	-0.371393	1.24114	-0.299234	0.764761	0.999979
chr4:141217241-141218676	-0.173698	0.580477	-0.299234	0.764762	0.999979
chr10:65646138-65647676	-0.724608	2.42156	-0.299232	0.764763	0.999979
chr3:42947266-42948422	-0.249753	0.834661	-0.299227	0.764767	0.999979
chr2:74159077-74159705	0.229889	0.768282	0.299224	0.764769	0.999979
chr14:80302975-80303354	-0.411206	1.37424	-0.299223	0.76477	0.999979
chrX:48910598-48911732	0.2964	0.990669	0.299192	0.764794	0.999979
chr7:102512856-102513160	0.29408	0.983013	0.299161	0.764817	0.999979
chr11:82342792-82343591	0.345651	1.1554	0.29916	0.764818	0.999979
chr18:46392630-46393319	-0.606211	2.02641	-0.299154	0.764822	0.999979
chr14:90378951-90379805	0.321179	1.07374	0.29912	0.764848	0.999979
chr13:95014532-95015306	-0.294776	0.985502	-0.299113	0.764854	0.999979
chr7:96653508-96654266	-0.339183	1.13402	-0.299099	0.764865	0.999979
chr7:67785846-67787375	-0.235543	0.787741	-0.299011	0.764932	0.999979
chr9:130212572-130214872	0.173731	0.581031	0.299004	0.764937	0.999979
chr10:101190034-101191337	0.139492	0.466534	0.298996	0.764943	0.999979
chr5:67801750-67802106	-0.517644	1.73143	-0.298969	0.764964	0.999979
chr7:130875000-130875538	-0.517644	1.73143	-0.298969	0.764964	0.999979
chr13:106589844-106590191	0.87558	2.92882	0.298953	0.764976	0.999979
chr4:170716655-170717037	0.87558	2.92882	0.298953	0.764976	0.999979
chr7:40684190-40685301	0.87558	2.92882	0.298953	0.764976	0.999979
chr9:38058642-38059836	0.87558	2.92882	0.298953	0.764976	0.999979
chr1:200348410-200348914	0.224274	0.750242	0.298935	0.764989	0.999979
chr19:48136594-48137603	0.427804	1.43116	0.298922	0.764999	0.999979
chr9:114321249-114322045	1.12455	3.76206	0.298919	0.765002	0.999979
chr4:2931945-2932978	-0.295256	0.98777	-0.298912	0.765007	0.999979
chr20:30605547-30607316	-0.214067	0.716213	-0.298887	0.765026	0.999979
chr20:5509380-5510871	-0.229819	0.769022	-0.298846	0.765058	0.999979
chr13:34644004-34644671	-0.42025	1.40643	-0.298806	0.765088	0.999979
chr5:132173129-132174115	0.247751	0.829169	0.298794	0.765097	0.999979
chr11:72555418-72555707	0.814002	2.7243	0.298794	0.765098	0.999979
chr18:44626447-44627061	0.814002	2.7243	0.298794	0.765098	0.999979
chr1:42149744-42150120	0.548326	1.83514	0.298792	0.765099	0.999979
chr5:172405803-172406063	0.548326	1.83514	0.298792	0.765099	0.999979
chr3:122146773-122147291	-0.521715	1.74621	-0.29877	0.765116	0.999979
chr18:22236444-22237168	0.224626	0.751846	0.298765	0.765119	0.999979
chr2:220094954-220095229	-0.349409	1.16965	-0.29873	0.765146	0.999979
chr4:8184940-8185318	-0.366118	1.22573	-0.298693	0.765174	0.999979
chr11:117382297-117384719	-0.319631	1.07013	-0.298685	0.76518	0.999979
chr4:966253-968322	0.194547	0.651366	0.298675	0.765188	0.999979
chr19:52642011-52643841	-0.166153	0.556385	-0.29863	0.765223	0.999979
chr16:88767108-88767697	-0.279407	0.935749	-0.298592	0.765251	0.999979
chr18:3498958-3499441	0.497246	1.6654	0.298574	0.765265	0.999979
chr3:169299491-169299789	0.497246	1.6654	0.298574	0.765265	0.999979
chr16:87384003-87385291	0.306843	1.02775	0.298559	0.765277	0.999979
chr2:47499116-47500064	-0.221307	0.741277	-0.298548	0.765285	0.999979
chr5:76085977-76087190	0.149182	0.499757	0.29851	0.765314	0.999979
chr1:212320228-212321484	-0.740299	2.48006	-0.2985	0.765321	0.999979
chr14:70448991-70450582	-0.740299	2.48006	-0.2985	0.765321	0.999979
chr2:3317097-3318886	-0.740299	2.48006	-0.2985	0.765321	0.999979
chr2:37012335-37012694	-0.740299	2.48006	-0.2985	0.765321	0.999979
chr6:125698785-125699206	0.248361	0.832053	0.298492	0.765328	0.999979
chr12:9435909-9437223	0.22321	0.747818	0.298482	0.765335	0.999979
chr8:11152829-11153087	-0.518468	1.73703	-0.29848	0.765337	0.999979
chr20:22709866-22710162	0.753577	2.52479	0.298471	0.765344	0.999979
chr4:166052033-166053307	0.753577	2.52479	0.298471	0.765344	0.999979
chr3:42002778-42004197	0.113717	0.381001	0.298468	0.765346	0.999979
chr1:109782071-109783794	-0.199752	0.669261	-0.298467	0.765347	0.999979
chr8:125214333-125215038	-0.278858	0.934355	-0.29845	0.76536	0.999979
chr7:28395225-28396454	-0.248159	0.831538	-0.298434	0.765372	0.999979
chr17:78991750-78992592	-0.326526	1.09422	-0.298411	0.76539	0.999979
chr8:116112764-116113495	-0.230235	0.771615	-0.298381	0.765412	0.999979
chr2:26784926-26786415	0.206261	0.691383	0.298331	0.76545	0.999979
chr11:129620230-129621161	-0.25549	0.856411	-0.298327	0.765454	0.999979
chr9:106855857-106856986	0.139239	0.466754	0.298314	0.765463	0.999979
chr14:64977392-64978159	-0.343929	1.15295	-0.298303	0.765472	0.999979
chr5:127294910-127295520	-0.343929	1.15295	-0.298303	0.765472	0.999979
chr11:31712825-31713595	-0.485592	1.62802	-0.298272	0.765496	0.999979
chr13:45693755-45695175	0.212059	0.711103	0.298212	0.765541	0.999979
chr11:17410219-17411730	-0.168674	0.56563	-0.298206	0.765546	0.999979
chr8:106003710-106004044	0.387826	1.30053	0.298206	0.765546	0.999979
chr5:132201772-132202894	0.140415	0.470869	0.298203	0.765548	0.999979
chr22:43329786-43330099	-0.360588	1.20924	-0.298194	0.765555	0.999979
chr22:38638846-38639678	-0.213091	0.714768	-0.298127	0.765606	0.999979
chr12:12008624-12009599	0.552165	1.85214	0.298123	0.76561	0.999979
chr4:125727317-125728114	0.379688	1.27381	0.298073	0.765648	0.999979
chr12:58225000-58225985	-0.325437	1.09181	-0.298071	0.765649	0.999979
chr8:131553696-131554563	0.3397	1.13968	0.298066	0.765653	0.999979
chr10:38382611-38384289	-0.1403	0.470712	-0.29806	0.765657	0.999979
chr12:46776730-46778129	0.115531	0.387615	0.298056	0.765661	0.999979
chr22:41047620-41048549	0.166275	0.55794	0.298016	0.765691	0.999979
chr13:27933376-27933660	0.680212	2.28247	0.298015	0.765691	0.999979
chr13:32593639-32594278	0.680212	2.28247	0.298015	0.765691	0.999979
chr14:55324530-55325011	0.680212	2.28247	0.298015	0.765691	0.999979
chr3:66124106-66124966	0.680212	2.28247	0.298015	0.765691	0.999979
chr7:73815068-73815967	0.680212	2.28247	0.298015	0.765691	0.999979
chr8:53205664-53206209	0.680212	2.28247	0.298015	0.765691	0.999979
chr9:85549735-85550252	0.680212	2.28247	0.298015	0.765691	0.999979
chr13:40643324-40644146	-0.28983	0.972679	-0.297971	0.765725	0.999979
chr2:10793357-10794707	0.297285	0.997716	0.297966	0.765729	0.999979
chrX:149106410-149109083	-0.106879	0.358724	-0.297942	0.765748	0.999979
chr11:67976661-67977375	0.326597	1.09626	0.297921	0.765764	0.999979
chr19:33182262-33183619	-0.182456	0.612478	-0.297897	0.765782	0.999979
chr8:124780046-124781340	0.162644	0.545981	0.297894	0.765784	0.999979
chr13:27034778-27035151	-0.261011	0.876199	-0.29789	0.765787	0.999979
chr5:153846942-153847881	0.393193	1.32003	0.297867	0.765805	0.999979
chr11:119185717-119187098	0.288778	0.969519	0.297857	0.765812	0.999979
chr1:37088822-37089432	-1.18151	3.9673	-0.297813	0.765846	0.999979
chr1:86926648-86927118	-1.18151	3.9673	-0.297813	0.765846	0.999979
chr2:46947746-46948475	-1.18151	3.9673	-0.297813	0.765846	0.999979
chr22:32135546-32136572	-1.18151	3.9673	-0.297813	0.765846	0.999979
chr3:21979674-21980120	-1.18151	3.9673	-0.297813	0.765846	0.999979
chr9:650407-650739	-1.18151	3.9673	-0.297813	0.765846	0.999979
chr9:687969-688416	-1.18151	3.9673	-0.297813	0.765846	0.999979
chrX:2269405-2269750	-1.18151	3.9673	-0.297813	0.765846	0.999979
chr5:166723676-166724110	0.462596	1.55336	0.297803	0.765854	0.999979
chr6:31409346-31409760	-0.319125	1.07174	-0.297765	0.765883	0.999979
chr1:41267853-41268558	-0.442383	1.48569	-0.297763	0.765884	0.999979
chr9:79765725-79766206	-0.442383	1.48569	-0.297763	0.765884	0.999979
chr2:12674743-12675011	0.517434	1.73801	0.297717	0.765919	0.999979
chr12:88149922-88150271	0.669046	2.24729	0.297713	0.765922	0.999979
chr3:187938162-187939340	0.310854	1.04418	0.297702	0.765931	0.999979
chr12:10765394-10766820	0.179679	0.603621	0.297669	0.765956	0.999979
chr2:175206230-175207114	-0.355229	1.19352	-0.297631	0.765985	0.999979
chr13:34991063-34991506	-0.376732	1.26586	-0.29761	0.766001	0.999979
chr16:48088713-48089455	-0.376732	1.26586	-0.29761	0.766001	0.999979
chr4:154004460-154005145	-0.29313	0.984971	-0.297603	0.766006	0.999979
chr15:92821001-92821460	-0.50749	1.70527	-0.2976	0.766008	0.999979
chr4:86861366-86861813	-0.50749	1.70527	-0.2976	0.766008	0.999979
chr4:148511484-148511948	-0.50749	1.70527	-0.2976	0.766008	0.999979
chr8:19086078-19086822	-0.50749	1.70527	-0.2976	0.766008	0.999979
chr6:149765638-149766906	-0.270519	0.909171	-0.297544	0.766051	0.999979
chr8:15274533-15275509	0.209755	0.705138	0.297466	0.76611	0.999979
chr12:107738131-107738542	-0.622573	2.09307	-0.297444	0.766128	0.999979
chr3:141159886-141160960	-0.231211	0.77733	-0.297442	0.766129	0.999979
chr20:19869666-19870664	0.342683	1.1522	0.297417	0.766149	0.999979
chr5:146914892-146915755	0.342683	1.1522	0.297417	0.766149	0.999979
chr7:35749077-35749440	1.1492	3.864	0.297411	0.766152	0.999979
chr12:58806145-58806592	0.96447	3.24304	0.297397	0.766163	0.999979
chr18:74960894-74963717	0.264165	0.888353	0.297364	0.766188	0.999979
chr18:55909070-55909783	0.26702	0.89808	0.297323	0.76622	0.999979
chr7:137138858-137139313	-0.465464	1.56553	-0.29732	0.766222	0.999979
chr2:38406211-38406600	0.423659	1.42502	0.297301	0.766237	0.999979
chr8:37448473-37449374	0.485213	1.63215	0.297285	0.766249	0.999979
chrX:2608859-2609921	0.157989	0.531448	0.29728	0.766253	0.999979
chr14:100203279-100204570	-0.270442	0.909763	-0.297266	0.766263	0.999979
chr19:21665626-21666128	0.233922	0.786916	0.297265	0.766265	0.999979
chr11:115195121-115196651	-0.38399	1.29184	-0.297242	0.766282	0.999979
chr8:62007937-62009019	-0.38399	1.29184	-0.297242	0.766282	0.999979
chr16:27254179-27254873	-0.218471	0.735092	-0.297202	0.766312	0.999979
chr1:200007883-200009465	-0.256049	0.861535	-0.297201	0.766313	0.999979
chr2:28675167-28675722	-0.580137	1.95227	-0.29716	0.766345	0.999979
chr18:56032139-56033126	-0.205634	0.692026	-0.297148	0.766354	0.999979
chr8:119426982-119428385	0.220171	0.741033	0.297114	0.766379	0.999979
chr1:162024817-162025448	-0.402444	1.35454	-0.297106	0.766385	0.999979
chr7:134549960-134550613	0.489169	1.64655	0.297087	0.7664	0.999979
chr12:52976703-52977149	-0.527517	1.7757	-0.297075	0.766409	0.999979
chr15:79271709-79272424	-0.527517	1.7757	-0.297075	0.766409	0.999979
chr18:12934004-12935011	-0.527517	1.7757	-0.297075	0.766409	0.999979
chr5:138521283-138521710	-0.527517	1.7757	-0.297075	0.766409	0.999979
chr8:141697336-141698910	-0.527517	1.7757	-0.297075	0.766409	0.999979
chr11:123458817-123459365	-0.501767	1.68916	-0.297051	0.766427	0.999979
chr8:124239185-124240574	-0.501767	1.68916	-0.297051	0.766427	0.999979
chr8:30360454-30360893	0.344573	1.15999	0.297047	0.766431	0.999979
chr12:91302285-91302630	-0.486946	1.6394	-0.297027	0.766446	0.999979
chr14:103539236-103540138	-0.486946	1.6394	-0.297027	0.766446	0.999979
chr8:145115033-145116151	0.207339	0.698099	0.297005	0.766462	0.999979
chr3:132261825-132262391	0.290139	0.976992	0.296972	0.766488	0.999979
chr4:40477665-40478086	-0.352809	1.18804	-0.296966	0.766492	0.999979
chr10:7329802-7330735	0.791594	2.66567	0.296958	0.766498	0.999979
chr10:18579535-18580606	0.791594	2.66567	0.296958	0.766498	0.999979
chr17:9720409-9720798	0.791594	2.66567	0.296958	0.766498	0.999979
chr9:108070724-108071451	0.791594	2.66567	0.296958	0.766498	0.999979
chrX:109268635-109269997	0.791594	2.66567	0.296958	0.766498	0.999979
chrX:133684762-133685249	0.791594	2.66567	0.296958	0.766498	0.999979
chr3:122279529-122279890	-0.387973	1.3065	-0.296955	0.766501	0.999979
chr3:171002115-171002441	0.304636	1.02588	0.29695	0.766505	0.999979
chr16:83986354-83987589	0.154457	0.520186	0.296927	0.766522	0.999979
chr20:44907629-44908212	-0.584488	1.96846	-0.296927	0.766522	0.999979
chr2:167267408-167268349	0.238256	0.802414	0.296925	0.766524	0.999979
chr9:117047431-117048201	-0.224255	0.755297	-0.29691	0.766535	0.999979
chr1:238769838-238770783	-0.46094	1.55254	-0.296894	0.766547	0.999979
chr1:82725782-82726266	0.935535	3.15111	0.296891	0.76655	0.999979
chr2:1241191-1242137	0.935535	3.15111	0.296891	0.76655	0.999979
chr2:99306568-99307187	0.935535	3.15111	0.296891	0.76655	0.999979
chr7:129312468-129313060	0.935535	3.15111	0.296891	0.76655	0.999979
chr8:61895225-61895651	0.935535	3.15111	0.296891	0.76655	0.999979
chr1:203488486-203489067	-0.564808	1.90242	-0.296889	0.766552	0.999979
chr10:89605682-89606145	-0.564808	1.90242	-0.296889	0.766552	0.999979
chr7:94835250-94835479	-0.564808	1.90242	-0.296889	0.766552	0.999979
chr14:27311072-27311977	0.237657	0.800711	0.296808	0.766613	0.999979
chr10:65969384-65969685	0.371813	1.25272	0.296804	0.766616	0.999979
chr13:31447232-31447526	0.371813	1.25272	0.296804	0.766616	0.999979
chr1:2411778-2414006	-0.653829	2.2031	-0.296777	0.766637	0.999979
chr1:68788812-68789270	-0.653829	2.2031	-0.296777	0.766637	0.999979
chr11:128130618-128131690	-0.653829	2.2031	-0.296777	0.766637	0.999979
chr16:57754024-57754585	-0.653829	2.2031	-0.296777	0.766637	0.999979
chr5:138386760-138387538	-0.653829	2.2031	-0.296777	0.766637	0.999979
chr8:29813440-29814245	-0.653829	2.2031	-0.296777	0.766637	0.999979
chr9:96231147-96231779	-0.653829	2.2031	-0.296777	0.766637	0.999979
chr2:190074955-190075300	-0.295187	0.994743	-0.296747	0.76666	0.999979
chr12:91247855-91248352	0.347312	1.17049	0.296723	0.766678	0.999979
chr2:139024688-139025382	0.371097	1.25068	0.296716	0.766683	0.999979
chr1:52180332-52180609	0.891943	3.00622	0.2967	0.766696	0.999979
chr3:151576960-151578673	-0.266012	0.896627	-0.29668	0.766711	0.999979
chr7:78811661-78811903	0.688923	2.32249	0.296631	0.766748	0.999979
chr6:41549040-41549797	-0.214387	0.722739	-0.296631	0.766748	0.999979
chr3:101659460-101659764	-0.311916	1.05156	-0.296622	0.766755	0.999979
chr10:61121874-61123207	-0.190195	0.641226	-0.296611	0.766763	0.999979
chr19:54960111-54960942	0.185596	0.625787	0.29658	0.766787	0.999979
chr6:163148171-163149577	0.125931	0.424637	0.296561	0.766802	0.999979
chr8:18984812-18985240	0.32052	1.08087	0.29654	0.766818	0.999979
chr10:126228574-126229273	0.540797	1.8238	0.296523	0.766831	0.999979
chr5:54455576-54456100	0.540797	1.8238	0.296523	0.766831	0.999979
chr11:68038607-68039992	0.147028	0.495857	0.296513	0.766838	0.999979
chr1:164864332-164865231	-0.412941	1.39273	-0.296498	0.76685	0.999979
chr18:29888783-29889062	-0.36523	1.23191	-0.296474	0.766868	0.999979
chr2:53746978-53748186	-0.2179	0.735	-0.296463	0.766877	0.999979
chr2:83282495-83283013	-0.604269	2.03827	-0.296461	0.766878	0.999979
chr16:1457713-1458871	0.228077	0.769358	0.296451	0.766885	0.999979
chr1:204914694-204915619	-0.540244	1.82253	-0.296426	0.766905	0.999979
chr11:16980322-16982202	-0.540244	1.82253	-0.296426	0.766905	0.999979
chr16:79626822-79627505	-0.540244	1.82253	-0.296426	0.766905	0.999979
chr3:124844634-124845065	-0.540244	1.82253	-0.296426	0.766905	0.999979
chr4:13076482-13077267	-0.540244	1.82253	-0.296426	0.766905	0.999979
chr4:176356421-176357197	-0.540244	1.82253	-0.296426	0.766905	0.999979
chr6:52782994-52783420	-0.540244	1.82253	-0.296426	0.766905	0.999979
chr8:48675871-48677833	-0.540244	1.82253	-0.296426	0.766905	0.999979
chrX:117554221-117555227	-0.540244	1.82253	-0.296426	0.766905	0.999979
chr11:77898924-77900247	0.113258	0.38211	0.296402	0.766923	0.999979
chr16:2550648-2552628	0.239669	0.808637	0.296386	0.766935	0.999979
chr13:50509846-50511449	-0.141302	0.476754	-0.296384	0.766937	0.999979
chr2:219535937-219537354	-0.164686	0.555653	-0.296382	0.766938	0.999979
chr15:37243829-37244754	-0.208725	0.704286	-0.296364	0.766952	0.999979
chr1:83737287-83737904	-1.15885	3.91054	-0.296341	0.76697	0.999979
chr21:19741385-19741682	-1.15885	3.91054	-0.296341	0.76697	0.999979
chr6:81149809-81150820	-1.15885	3.91054	-0.296341	0.76697	0.999979
chr7:19768146-19769135	-1.15885	3.91054	-0.296341	0.76697	0.999979
chr7:102769927-102771230	-1.15885	3.91054	-0.296341	0.76697	0.999979
chr9:92731151-92732968	0.330567	1.11551	0.296337	0.766973	0.999979
chr8:38781651-38782401	-0.258859	0.87355	-0.296329	0.766979	0.999979
chrX:47092209-47093357	0.170791	0.576393	0.296309	0.766994	0.999979
chr1:101755929-101756624	0.859634	2.90119	0.296304	0.766998	0.999979
chr11:115846020-115846876	0.859634	2.90119	0.296304	0.766998	0.999979
chr11:133804545-133805140	0.859634	2.90119	0.296304	0.766998	0.999979
chr15:29614445-29615246	0.859634	2.90119	0.296304	0.766998	0.999979
chr17:29796505-29797434	0.859634	2.90119	0.296304	0.766998	0.999979
chr17:58678543-58678829	0.859634	2.90119	0.296304	0.766998	0.999979
chr19:4872422-4873039	0.859634	2.90119	0.296304	0.766998	0.999979
chr19:50491646-50492196	0.859634	2.90119	0.296304	0.766998	0.999979
chr2:53786541-53787124	0.859634	2.90119	0.296304	0.766998	0.999979
chr20:15455849-15456525	0.859634	2.90119	0.296304	0.766998	0.999979
chr4:162982263-162983044	0.859634	2.90119	0.296304	0.766998	0.999979
chr5:138263522-138264054	0.859634	2.90119	0.296304	0.766998	0.999979
chr5:167111075-167112185	0.859634	2.90119	0.296304	0.766998	0.999979
chr7:47402234-47402752	0.859634	2.90119	0.296304	0.766998	0.999979
chr8:87630963-87631567	0.859634	2.90119	0.296304	0.766998	0.999979
chr13:25860756-25862136	0.149384	0.504179	0.296292	0.767007	0.999979
chr14:74037692-74038025	-0.541382	1.8273	-0.296274	0.767021	0.999979
chr4:159080291-159080568	0.452645	1.52786	0.296261	0.767031	0.999979
chr10:25155966-25156536	0.259884	0.877283	0.296237	0.767049	0.999979
chr20:33150544-33150774	-0.29451	0.994218	-0.296223	0.76706	0.999979
chr2:157323354-157323998	-0.347937	1.17459	-0.296221	0.767062	0.999979
chr1:52834082-52834521	-0.299327	1.01066	-0.29617	0.7671	0.999979
chr20:327128-329249	-0.118651	0.400651	-0.296146	0.767118	0.999979
chr1:19635907-19636125	0.506082	1.70892	0.296141	0.767123	0.999979
chr14:31634914-31635377	0.506082	1.70892	0.296141	0.767123	0.999979
chr1:234508738-234509853	0.168471	0.56891	0.29613	0.767131	0.999979
chrX:48323570-48324363	0.281021	0.949036	0.296112	0.767145	0.999979
chr7:105856760-105858058	-0.203669	0.687827	-0.296105	0.76715	0.999979
chr2:10574826-10575856	-0.297675	1.00536	-0.296088	0.767163	0.999979
chr9:35828655-35829948	-0.175722	0.593497	-0.29608	0.767169	0.999979
chr1:35246703-35247902	-0.786473	2.65637	-0.29607	0.767176	0.999979
chr1:80683080-80683410	-0.786473	2.65637	-0.29607	0.767176	0.999979
chr10:78850134-78851953	-0.786473	2.65637	-0.29607	0.767176	0.999979
chr14:100438628-100439100	-0.786473	2.65637	-0.29607	0.767176	0.999979
chr18:61705139-61705546	-0.786473	2.65637	-0.29607	0.767176	0.999979
chr2:29836333-29837187	-0.786473	2.65637	-0.29607	0.767176	0.999979
chr20:32109275-32109663	-0.786473	2.65637	-0.29607	0.767176	0.999979
chr22:39993319-39994761	-0.786473	2.65637	-0.29607	0.767176	0.999979
chr3:167806071-167806486	-0.786473	2.65637	-0.29607	0.767176	0.999979
chr5:49872000-49872984	-0.786473	2.65637	-0.29607	0.767176	0.999979
chr5:81327212-81328074	-0.786473	2.65637	-0.29607	0.767176	0.999979
chr6:63100237-63100893	-0.786473	2.65637	-0.29607	0.767176	0.999979
chr1:172902768-172903769	0.16507	0.55769	0.295989	0.767239	0.999979
chr12:52637704-52638275	0.249794	0.843958	0.295979	0.767246	0.999979
chr2:175480657-175481038	-0.354344	1.19721	-0.295975	0.767249	0.999979
chr3:189776847-189777383	0.290319	0.980917	0.295967	0.767255	0.999979
chr11:18655615-18656576	0.116897	0.394969	0.295965	0.767256	0.999979
chr20:43991436-43992414	0.142886	0.482831	0.295935	0.76728	0.999979
chr1:84852105-84853653	-0.591531	1.99913	-0.295894	0.767311	0.999979
chr12:123307069-123307542	-0.591531	1.99913	-0.295894	0.767311	0.999979
chr14:58171229-58171809	-0.591531	1.99913	-0.295894	0.767311	0.999979
chr14:61224282-61224806	-0.591531	1.99913	-0.295894	0.767311	0.999979
chr14:81893630-81894341	-0.591531	1.99913	-0.295894	0.767311	0.999979
chr2:175895386-175896081	-0.591531	1.99913	-0.295894	0.767311	0.999979
chr3:141658939-141659844	-0.591531	1.99913	-0.295894	0.767311	0.999979
chr4:154110142-154111033	-0.591531	1.99913	-0.295894	0.767311	0.999979
chr5:131637440-131638004	-0.591531	1.99913	-0.295894	0.767311	0.999979
chr7:103443869-103444599	-0.591531	1.99913	-0.295894	0.767311	0.999979
chr11:2553771-2554898	-0.262605	0.887517	-0.295888	0.767316	0.999979
chr7:129251118-129252715	-0.154103	0.520819	-0.295886	0.767317	0.999979
chr1:27925582-27926268	0.222091	0.750631	0.295873	0.767327	0.999979
chr4:77818007-77819721	0.196262	0.663378	0.295853	0.767343	0.999979
chr20:12628018-12628663	-1.17198	3.96194	-0.295809	0.767376	0.999979
chr3:115137265-115137958	-1.17198	3.96194	-0.295809	0.767376	0.999979
chr4:106534397-106534938	-1.17198	3.96194	-0.295809	0.767376	0.999979
chr4:185590118-185591015	-1.17198	3.96194	-0.295809	0.767376	0.999979
chr6:40452826-40453557	-1.17198	3.96194	-0.295809	0.767376	0.999979
chr1:155804070-155804721	0.595736	2.01405	0.295789	0.767391	0.999979
chr12:88242140-88242403	0.595736	2.01405	0.295789	0.767391	0.999979
chr15:73546921-73547453	0.595736	2.01405	0.295789	0.767391	0.999979
chr16:71563162-71563957	0.595736	2.01405	0.295789	0.767391	0.999979
chr3:144355650-144356113	0.595736	2.01405	0.295789	0.767391	0.999979
chr3:182690317-182691090	0.595736	2.01405	0.295789	0.767391	0.999979
chr4:4871699-4872205	0.595736	2.01405	0.295789	0.767391	0.999979
chr5:68551760-68552116	0.595736	2.01405	0.295789	0.767391	0.999979
chr5:102209061-102210068	0.595736	2.01405	0.295789	0.767391	0.999979
chr12:57782769-57783453	0.334685	1.13162	0.295758	0.767415	0.999979
chr2:160777148-160777488	0.334685	1.13162	0.295758	0.767415	0.999979
chr4:186853750-186854769	0.174139	0.588796	0.295755	0.767417	0.999979
chr4:129314302-129314937	0.274559	0.928348	0.295751	0.767421	0.999979
chr22:40908405-40908802	0.319968	1.08203	0.29571	0.767451	0.999979
chr1:33760766-33761603	-0.27774	0.939315	-0.295683	0.767472	0.999979
chr18:73350403-73351579	0.18321	0.619634	0.295675	0.767478	0.999979
chr11:3925938-3927166	0.374985	1.26834	0.29565	0.767498	0.999979
chr1:67467361-67468048	-1.17202	3.96467	-0.295617	0.767522	0.999979
chr1:76976861-76977776	-1.17202	3.96467	-0.295617	0.767522	0.999979
chr1:208693888-208694366	-1.17202	3.96467	-0.295617	0.767522	0.999979
chr11:31051696-31052470	-1.17202	3.96467	-0.295617	0.767522	0.999979
chr12:22937342-22938068	-1.17202	3.96467	-0.295617	0.767522	0.999979
chr13:97273140-97274424	-1.17202	3.96467	-0.295617	0.767522	0.999979
chr15:98545590-98547541	-1.17202	3.96467	-0.295617	0.767522	0.999979
chr19:19107461-19108239	-1.17202	3.96467	-0.295617	0.767522	0.999979
chr19:20357825-20359040	-1.17202	3.96467	-0.295617	0.767522	0.999979
chr21:40547668-40548583	-1.17202	3.96467	-0.295617	0.767522	0.999979
chr4:137316259-137317433	-1.17202	3.96467	-0.295617	0.767522	0.999979
chr4:184253609-184253997	-1.17202	3.96467	-0.295617	0.767522	0.999979
chr5:133580834-133581302	-1.17202	3.96467	-0.295617	0.767522	0.999979
chr6:16158172-16158581	-1.17202	3.96467	-0.295617	0.767522	0.999979
chr6:137720987-137721724	-1.17202	3.96467	-0.295617	0.767522	0.999979
chr7:2844625-2845331	-1.17202	3.96467	-0.295617	0.767522	0.999979
chr7:153640628-153641632	-1.17202	3.96467	-0.295617	0.767522	0.999979
chr8:71203795-71205333	-1.17202	3.96467	-0.295617	0.767522	0.999979
chr9:2165857-2167065	-1.17202	3.96467	-0.295617	0.767522	0.999979
chr11:116146204-116147920	0.238463	0.806732	0.295591	0.767542	0.999979
chr15:45076007-45077254	0.158178	0.535133	0.295587	0.767546	0.999979
chr1:4327270-4328310	-0.954831	3.23032	-0.295584	0.767548	0.999979
chr1:44006349-44006816	-0.954831	3.23032	-0.295584	0.767548	0.999979
chr1:54190919-54191294	-0.954831	3.23032	-0.295584	0.767548	0.999979
chr1:183160946-183161349	-0.954831	3.23032	-0.295584	0.767548	0.999979
chr1:235865606-235866323	-0.954831	3.23032	-0.295584	0.767548	0.999979
chr10:80065649-80065964	-0.954831	3.23032	-0.295584	0.767548	0.999979
chr10:102996007-102996800	-0.954831	3.23032	-0.295584	0.767548	0.999979
chr10:119070850-119072403	-0.954831	3.23032	-0.295584	0.767548	0.999979
chr10:121502488-121503222	-0.954831	3.23032	-0.295584	0.767548	0.999979
chr10:127456696-127457304	-0.954831	3.23032	-0.295584	0.767548	0.999979
chr10:127574434-127576024	-0.954831	3.23032	-0.295584	0.767548	0.999979
chr11:15863480-15863780	-0.954831	3.23032	-0.295584	0.767548	0.999979
chr11:132429011-132429825	-0.954831	3.23032	-0.295584	0.767548	0.999979
chr13:41015339-41015987	-0.954831	3.23032	-0.295584	0.767548	0.999979
chr14:74263840-74264985	-0.954831	3.23032	-0.295584	0.767548	0.999979
chr14:88162757-88163440	-0.954831	3.23032	-0.295584	0.767548	0.999979
chr15:39540478-39540765	-0.954831	3.23032	-0.295584	0.767548	0.999979
chr16:78234407-78235069	-0.954831	3.23032	-0.295584	0.767548	0.999979
chr18:2070114-2071073	-0.954831	3.23032	-0.295584	0.767548	0.999979
chr2:15180615-15180954	-0.954831	3.23032	-0.295584	0.767548	0.999979
chr2:175452276-175452923	-0.954831	3.23032	-0.295584	0.767548	0.999979
chr20:41866945-41867821	-0.954831	3.23032	-0.295584	0.767548	0.999979
chr3:195823164-195823916	-0.954831	3.23032	-0.295584	0.767548	0.999979
chr4:74735999-74736417	-0.954831	3.23032	-0.295584	0.767548	0.999979
chr4:77489235-77489647	-0.954831	3.23032	-0.295584	0.767548	0.999979
chr4:141657796-141658866	-0.954831	3.23032	-0.295584	0.767548	0.999979
chr4:152912620-152913266	-0.954831	3.23032	-0.295584	0.767548	0.999979
chr5:6651910-6652602	-0.954831	3.23032	-0.295584	0.767548	0.999979
chr6:29875413-29876846	-0.954831	3.23032	-0.295584	0.767548	0.999979
chr7:8182993-8183511	-0.954831	3.23032	-0.295584	0.767548	0.999979
chr7:29648852-29649825	-0.954831	3.23032	-0.295584	0.767548	0.999979
chr7:82058663-82059286	-0.954831	3.23032	-0.295584	0.767548	0.999979
chr8:126321448-126322527	-0.954831	3.23032	-0.295584	0.767548	0.999979
chr9:83252609-83253399	-0.954831	3.23032	-0.295584	0.767548	0.999979
chr9:120067422-120068289	-0.954831	3.23032	-0.295584	0.767548	0.999979
chr9:125789334-125790224	-0.954831	3.23032	-0.295584	0.767548	0.999979
chr9:139922163-139922365	-0.954831	3.23032	-0.295584	0.767548	0.999979
chr1:89449464-89450435	-0.495297	1.67594	-0.295535	0.767586	0.999979
chr11:12885950-12886793	-0.495297	1.67594	-0.295535	0.767586	0.999979
chr2:69273262-69273719	-0.495297	1.67594	-0.295535	0.767586	0.999979
chr2:194831315-194831664	-0.495297	1.67594	-0.295535	0.767586	0.999979
chr6:31105035-31105972	-0.495297	1.67594	-0.295535	0.767586	0.999979
chr6:137635064-137635762	0.346552	1.17265	0.295528	0.76759	0.999979
chrX:17395351-17395839	0.346552	1.17265	0.295528	0.76759	0.999979
chr7:25399011-25400545	0.204172	0.690922	0.295506	0.767607	0.999979
chr2:200328105-200328465	0.274029	0.927416	0.295476	0.76763	0.999979
chr2:206790220-206791132	0.19977	0.676175	0.295441	0.767657	0.999979
chr1:16006648-16007053	1.16645	3.94821	0.295437	0.76766	0.999979
chr1:190548767-190549206	1.16645	3.94821	0.295437	0.76766	0.999979
chr10:13534844-13535129	1.16645	3.94821	0.295437	0.76766	0.999979
chr10:98855450-98856503	1.16645	3.94821	0.295437	0.76766	0.999979
chr11:30508775-30509210	1.16645	3.94821	0.295437	0.76766	0.999979
chr12:3240236-3240790	1.16645	3.94821	0.295437	0.76766	0.999979
chr12:24330802-24331177	1.16645	3.94821	0.295437	0.76766	0.999979
chr12:29712189-29712693	1.16645	3.94821	0.295437	0.76766	0.999979
chr12:111925977-111926503	1.16645	3.94821	0.295437	0.76766	0.999979
chr12:116634887-116635231	1.16645	3.94821	0.295437	0.76766	0.999979
chr12:117588475-117588767	1.16645	3.94821	0.295437	0.76766	0.999979
chr13:27672741-27673284	1.16645	3.94821	0.295437	0.76766	0.999979
chr14:100034971-100035280	1.16645	3.94821	0.295437	0.76766	0.999979
chr14:103096829-103097672	1.16645	3.94821	0.295437	0.76766	0.999979
chr16:2378464-2378983	1.16645	3.94821	0.295437	0.76766	0.999979
chr16:64045951-64046409	1.16645	3.94821	0.295437	0.76766	0.999979
chr17:64382996-64383587	1.16645	3.94821	0.295437	0.76766	0.999979
chr2:9031040-9031427	1.16645	3.94821	0.295437	0.76766	0.999979
chr2:150976807-150977477	1.16645	3.94821	0.295437	0.76766	0.999979
chr2:203335562-203336115	1.16645	3.94821	0.295437	0.76766	0.999979
chr2:225427459-225428111	1.16645	3.94821	0.295437	0.76766	0.999979
chr20:57022552-57023395	1.16645	3.94821	0.295437	0.76766	0.999979
chr3:11519101-11519628	1.16645	3.94821	0.295437	0.76766	0.999979
chr3:179010236-179010791	1.16645	3.94821	0.295437	0.76766	0.999979
chr3:192597602-192597847	1.16645	3.94821	0.295437	0.76766	0.999979
chr4:83573147-83573699	1.16645	3.94821	0.295437	0.76766	0.999979
chr4:175181202-175181616	1.16645	3.94821	0.295437	0.76766	0.999979
chr5:95385145-95385507	1.16645	3.94821	0.295437	0.76766	0.999979
chr5:118675600-118675917	1.16645	3.94821	0.295437	0.76766	0.999979
chr5:132481528-132481820	1.16645	3.94821	0.295437	0.76766	0.999979
chr6:31846232-31847199	1.16645	3.94821	0.295437	0.76766	0.999979
chr6:47040840-47041274	1.16645	3.94821	0.295437	0.76766	0.999979
chr6:159654528-159655367	1.16645	3.94821	0.295437	0.76766	0.999979
chr7:5740794-5741105	1.16645	3.94821	0.295437	0.76766	0.999979
chr7:25415542-25416255	1.16645	3.94821	0.295437	0.76766	0.999979
chr7:28338413-28339237	1.16645	3.94821	0.295437	0.76766	0.999979
chr7:73807847-73808349	1.16645	3.94821	0.295437	0.76766	0.999979
chr7:77420674-77421458	1.16645	3.94821	0.295437	0.76766	0.999979
chr7:111020829-111021736	1.16645	3.94821	0.295437	0.76766	0.999979
chr9:3004640-3005006	1.16645	3.94821	0.295437	0.76766	0.999979
chr19:5934648-5937431	-0.202927	0.686875	-0.295435	0.767662	0.999979
chr3:118753016-118754138	0.182746	0.61859	0.295424	0.76767	0.999979
chr1:20848806-20849518	-0.752972	2.54879	-0.295424	0.76767	0.999979
chr1:90868596-90869101	-0.752972	2.54879	-0.295424	0.76767	0.999979
chr1:223493284-223494160	-0.752972	2.54879	-0.295424	0.76767	0.999979
chr10:134232439-134232714	-0.752972	2.54879	-0.295424	0.76767	0.999979
chr12:126168175-126168735	-0.752972	2.54879	-0.295424	0.76767	0.999979
chr2:225221932-225222889	-0.752972	2.54879	-0.295424	0.76767	0.999979
chr21:30294557-30296232	-0.752972	2.54879	-0.295424	0.76767	0.999979
chr6:13733383-13733700	-0.752972	2.54879	-0.295424	0.76767	0.999979
chr7:30329907-30330398	-0.752972	2.54879	-0.295424	0.76767	0.999979
chr8:136826601-136827211	-0.752972	2.54879	-0.295424	0.76767	0.999979
chr9:88054562-88055436	-0.752972	2.54879	-0.295424	0.76767	0.999979
chr17:55967658-55968083	0.513592	1.73903	0.295333	0.76774	0.999979
chr12:40457223-40458111	0.390274	1.32152	0.295321	0.767748	0.999979
chr19:10796954-10798015	0.386857	1.31	0.295311	0.767757	0.999979
chr9:35025783-35026940	0.465222	1.57538	0.295308	0.767758	0.999979
chr1:49515762-49516093	-1.1721	3.96917	-0.2953	0.767764	0.999979
chr1:94104511-94105157	-1.1721	3.96917	-0.2953	0.767764	0.999979
chr1:100014519-100015198	-1.1721	3.96917	-0.2953	0.767764	0.999979
chr1:115859668-115860043	-1.1721	3.96917	-0.2953	0.767764	0.999979
chr1:150629472-150630260	-1.1721	3.96917	-0.2953	0.767764	0.999979
chr1:154293276-154293693	-1.1721	3.96917	-0.2953	0.767764	0.999979
chr1:220471864-220472558	-1.1721	3.96917	-0.2953	0.767764	0.999979
chr1:240887136-240887811	-1.1721	3.96917	-0.2953	0.767764	0.999979
chr10:334228-334872	-1.1721	3.96917	-0.2953	0.767764	0.999979
chr10:29017343-29017829	-1.1721	3.96917	-0.2953	0.767764	0.999979
chr10:43957284-43958111	-1.1721	3.96917	-0.2953	0.767764	0.999979
chr10:50304337-50304842	-1.1721	3.96917	-0.2953	0.767764	0.999979
chr10:71661377-71661868	-1.1721	3.96917	-0.2953	0.767764	0.999979
chr10:78200169-78201041	-1.1721	3.96917	-0.2953	0.767764	0.999979
chr11:11248715-11249487	-1.1721	3.96917	-0.2953	0.767764	0.999979
chr11:43537733-43538482	-1.1721	3.96917	-0.2953	0.767764	0.999979
chr11:108838030-108838921	-1.1721	3.96917	-0.2953	0.767764	0.999979
chr11:122961912-122962724	-1.1721	3.96917	-0.2953	0.767764	0.999979
chr11:134606461-134606962	-1.1721	3.96917	-0.2953	0.767764	0.999979
chr12:3049069-3050032	-1.1721	3.96917	-0.2953	0.767764	0.999979
chr12:3764482-3765060	-1.1721	3.96917	-0.2953	0.767764	0.999979
chr12:12335626-12336331	-1.1721	3.96917	-0.2953	0.767764	0.999979
chr12:45524629-45524992	-1.1721	3.96917	-0.2953	0.767764	0.999979
chr12:52510064-52510669	-1.1721	3.96917	-0.2953	0.767764	0.999979
chr12:94245784-94246501	-1.1721	3.96917	-0.2953	0.767764	0.999979
chr13:21047352-21047738	-1.1721	3.96917	-0.2953	0.767764	0.999979
chr13:31320384-31320846	-1.1721	3.96917	-0.2953	0.767764	0.999979
chr13:34566770-34567537	-1.1721	3.96917	-0.2953	0.767764	0.999979
chr13:107885950-107887243	-1.1721	3.96917	-0.2953	0.767764	0.999979
chr14:34412317-34413035	-1.1721	3.96917	-0.2953	0.767764	0.999979
chr14:93489442-93489841	-1.1721	3.96917	-0.2953	0.767764	0.999979
chr15:28328006-28328595	-1.1721	3.96917	-0.2953	0.767764	0.999979
chr15:29861034-29861506	-1.1721	3.96917	-0.2953	0.767764	0.999979
chr15:61628093-61628810	-1.1721	3.96917	-0.2953	0.767764	0.999979
chr15:89731021-89731924	-1.1721	3.96917	-0.2953	0.767764	0.999979
chr15:102040072-102040788	-1.1721	3.96917	-0.2953	0.767764	0.999979
chr16:12332680-12333629	-1.1721	3.96917	-0.2953	0.767764	0.999979
chr16:75241627-75242036	-1.1721	3.96917	-0.2953	0.767764	0.999979
chr16:81281783-81282671	-1.1721	3.96917	-0.2953	0.767764	0.999979
chr17:2798142-2798470	-1.1721	3.96917	-0.2953	0.767764	0.999979
chr17:32437130-32438014	-1.1721	3.96917	-0.2953	0.767764	0.999979
chr17:62561653-62562052	-1.1721	3.96917	-0.2953	0.767764	0.999979
chr18:12532887-12534306	-1.1721	3.96917	-0.2953	0.767764	0.999979
chr18:24086042-24086427	-1.1721	3.96917	-0.2953	0.767764	0.999979
chr18:58975117-58975650	-1.1721	3.96917	-0.2953	0.767764	0.999979
chr2:5210398-5210867	-1.1721	3.96917	-0.2953	0.767764	0.999979
chr2:19161460-19162303	-1.1721	3.96917	-0.2953	0.767764	0.999979
chr2:56433911-56434817	-1.1721	3.96917	-0.2953	0.767764	0.999979
chr2:68452138-68452816	-1.1721	3.96917	-0.2953	0.767764	0.999979
chr2:79838655-79839490	-1.1721	3.96917	-0.2953	0.767764	0.999979
chr2:114943907-114944584	-1.1721	3.96917	-0.2953	0.767764	0.999979
chr2:135020108-135020801	-1.1721	3.96917	-0.2953	0.767764	0.999979
chr2:158971656-158972595	-1.1721	3.96917	-0.2953	0.767764	0.999979
chr20:24657204-24658240	-1.1721	3.96917	-0.2953	0.767764	0.999979
chr20:57696967-57697800	-1.1721	3.96917	-0.2953	0.767764	0.999979
chr22:35536781-35537769	-1.1721	3.96917	-0.2953	0.767764	0.999979
chr3:105159021-105160358	-1.1721	3.96917	-0.2953	0.767764	0.999979
chr3:131507873-131508678	-1.1721	3.96917	-0.2953	0.767764	0.999979
chr3:133382461-133383076	-1.1721	3.96917	-0.2953	0.767764	0.999979
chr3:137826958-137827400	-1.1721	3.96917	-0.2953	0.767764	0.999979
chr3:163483825-163484343	-1.1721	3.96917	-0.2953	0.767764	0.999979
chr3:177495342-177495943	-1.1721	3.96917	-0.2953	0.767764	0.999979
chr4:3015556-3016166	-1.1721	3.96917	-0.2953	0.767764	0.999979
chr4:78558033-78558378	-1.1721	3.96917	-0.2953	0.767764	0.999979
chr4:138624424-138624852	-1.1721	3.96917	-0.2953	0.767764	0.999979
chr4:183691581-183692126	-1.1721	3.96917	-0.2953	0.767764	0.999979
chr5:10034068-10034469	-1.1721	3.96917	-0.2953	0.767764	0.999979
chr5:58858576-58859520	-1.1721	3.96917	-0.2953	0.767764	0.999979
chr5:58912927-58913651	-1.1721	3.96917	-0.2953	0.767764	0.999979
chr5:64437307-64437697	-1.1721	3.96917	-0.2953	0.767764	0.999979
chr5:66382212-66382724	-1.1721	3.96917	-0.2953	0.767764	0.999979
chr5:114037822-114038525	-1.1721	3.96917	-0.2953	0.767764	0.999979
chr5:115868413-115869112	-1.1721	3.96917	-0.2953	0.767764	0.999979
chr5:141614534-141615351	-1.1721	3.96917	-0.2953	0.767764	0.999979
chr5:149668958-149669868	-1.1721	3.96917	-0.2953	0.767764	0.999979
chr6:15475563-15477276	-1.1721	3.96917	-0.2953	0.767764	0.999979
chr6:35032924-35034110	-1.1721	3.96917	-0.2953	0.767764	0.999979
chr6:71244821-71245338	-1.1721	3.96917	-0.2953	0.767764	0.999979
chr6:83765195-83765444	-1.1721	3.96917	-0.2953	0.767764	0.999979
chr6:90366296-90366842	-1.1721	3.96917	-0.2953	0.767764	0.999979
chr6:117770851-117771348	-1.1721	3.96917	-0.2953	0.767764	0.999979
chr6:147487516-147488021	-1.1721	3.96917	-0.2953	0.767764	0.999979
chr7:6035132-6035771	-1.1721	3.96917	-0.2953	0.767764	0.999979
chr7:12354625-12355035	-1.1721	3.96917	-0.2953	0.767764	0.999979
chr7:15163533-15165044	-1.1721	3.96917	-0.2953	0.767764	0.999979
chr7:48494052-48494829	-1.1721	3.96917	-0.2953	0.767764	0.999979
chr7:108044066-108044717	-1.1721	3.96917	-0.2953	0.767764	0.999979
chr7:126019497-126020054	-1.1721	3.96917	-0.2953	0.767764	0.999979
chr7:151355838-151357128	-1.1721	3.96917	-0.2953	0.767764	0.999979
chr7:153549161-153549703	-1.1721	3.96917	-0.2953	0.767764	0.999979
chr7:154636706-154637110	-1.1721	3.96917	-0.2953	0.767764	0.999979
chr8:53214366-53215226	-1.1721	3.96917	-0.2953	0.767764	0.999979
chr8:93617827-93618667	-1.1721	3.96917	-0.2953	0.767764	0.999979
chr8:124014019-124014616	-1.1721	3.96917	-0.2953	0.767764	0.999979
chr8:125598127-125599025	-1.1721	3.96917	-0.2953	0.767764	0.999979
chr9:35598836-35599163	-1.1721	3.96917	-0.2953	0.767764	0.999979
chrX:24298056-24298713	-1.1721	3.96917	-0.2953	0.767764	0.999979
chrX:110250416-110250835	-1.1721	3.96917	-0.2953	0.767764	0.999979
chr19:18872957-18873840	-0.254422	0.86161	-0.295287	0.767775	0.999979
chr20:49341355-49341915	0.214279	0.725689	0.295277	0.767782	0.999979
chr9:78831077-78831474	0.338668	1.14697	0.295273	0.767785	0.999979
chr11:776632-778247	0.179221	0.607006	0.295254	0.7678	0.999979
chr3:191134457-191135404	0.292129	0.989444	0.295246	0.767806	0.999979
chr7:55200311-55201197	0.195957	0.663714	0.295243	0.767808	0.999979
chr6:37225066-37226201	-0.156927	0.531588	-0.295204	0.767838	0.999979
chr1:44478840-44480495	0.231283	0.783477	0.295201	0.767841	0.999979
chr14:56584370-56586693	-0.128562	0.435508	-0.295199	0.767842	0.999979
chr6:37758862-37759757	-0.158187	0.535872	-0.295195	0.767845	0.999979
chr7:34135652-34136255	0.382145	1.29475	0.295149	0.76788	0.999979
chr3:172408951-172409719	0.630798	2.13757	0.295101	0.767916	0.999979
chr9:37482327-37482639	0.630798	2.13757	0.295101	0.767916	0.999979
chr19:39148377-39148861	-0.287918	0.975712	-0.295084	0.767929	0.999979
chr9:16884981-16885518	-0.337407	1.14343	-0.295082	0.767931	0.999979
chr2:206612412-206614027	-0.226095	0.766254	-0.295066	0.767943	0.999979
chr1:41262542-41263223	-0.977901	3.3142	-0.295064	0.767945	0.999979
chr10:77842702-77843111	-0.977901	3.3142	-0.295064	0.767945	0.999979
chr10:80168590-80169003	-0.977901	3.3142	-0.295064	0.767945	0.999979
chr14:72224960-72225594	-0.977901	3.3142	-0.295064	0.767945	0.999979
chr14:78037243-78037675	-0.977901	3.3142	-0.295064	0.767945	0.999979
chr15:86727001-86727355	-0.977901	3.3142	-0.295064	0.767945	0.999979
chr17:53618051-53618307	-0.977901	3.3142	-0.295064	0.767945	0.999979
chr17:57034387-57034668	-0.977901	3.3142	-0.295064	0.767945	0.999979
chr17:74826921-74827874	-0.977901	3.3142	-0.295064	0.767945	0.999979
chr19:3073963-3074456	-0.977901	3.3142	-0.295064	0.767945	0.999979
chr20:22537824-22538605	-0.977901	3.3142	-0.295064	0.767945	0.999979
chr4:107414222-107414566	-0.977901	3.3142	-0.295064	0.767945	0.999979
chr4:146688324-146688578	-0.977901	3.3142	-0.295064	0.767945	0.999979
chr4:158941943-158942204	-0.977901	3.3142	-0.295064	0.767945	0.999979
chr6:5428103-5428449	-0.977901	3.3142	-0.295064	0.767945	0.999979
chr6:10526410-10526781	-0.977901	3.3142	-0.295064	0.767945	0.999979
chr7:7206006-7206845	-0.977901	3.3142	-0.295064	0.767945	0.999979
chr8:2576869-2577635	-0.977901	3.3142	-0.295064	0.767945	0.999979
chrX:134730383-134730802	-0.977901	3.3142	-0.295064	0.767945	0.999979
chr1:36752460-36752849	1.14521	3.88131	0.295058	0.767949	0.999979
chr1:232328394-232328859	1.14521	3.88131	0.295058	0.767949	0.999979
chr16:68400915-68401679	1.14521	3.88131	0.295058	0.767949	0.999979
chr3:106930649-106930919	1.14521	3.88131	0.295058	0.767949	0.999979
chr5:53530210-53530687	1.14521	3.88131	0.295058	0.767949	0.999979
chrX:18093458-18094182	1.14521	3.88131	0.295058	0.767949	0.999979
chr2:215243103-215243937	-0.750289	2.54302	-0.295038	0.767965	0.999979
chr7:65715729-65716157	0.348716	1.18196	0.295033	0.767968	0.999979
chr1:72643423-72644422	0.385383	1.30625	0.295029	0.767972	0.999979
chr12:99547891-99548957	0.385383	1.30625	0.295029	0.767972	0.999979
chr13:99128742-99129181	0.19292	0.653916	0.295022	0.767977	0.999979
chr3:194054042-194055027	0.208253	0.705903	0.295017	0.767981	0.999979
chr8:23329677-23330280	-0.303549	1.02897	-0.295002	0.767992	0.999979
chr3:183415103-183416541	-0.188578	0.639245	-0.295001	0.767993	0.999979
chr7:120373103-120373868	-0.287834	0.975709	-0.295	0.767994	0.999979
chr2:224859311-224860187	-0.479036	1.62387	-0.294997	0.767996	0.999979
chr6:111434714-111435570	-0.270993	0.918655	-0.294989	0.768002	0.999979
chr8:101321448-101322978	0.126377	0.428441	0.29497	0.768017	0.999979
chr9:130660693-130662353	0.16589	0.562439	0.294947	0.768034	0.999979
chr1:242369280-242369801	0.27432	0.930131	0.294926	0.76805	0.999979
chr8:97521005-97522150	-0.416873	1.41355	-0.294913	0.768061	0.999979
chr15:29977536-29978265	0.531502	1.8023	0.294903	0.768068	0.999979
chr20:49472457-49473413	0.531502	1.8023	0.294903	0.768068	0.999979
chr7:5558411-5559321	0.531502	1.8023	0.294903	0.768068	0.999979
chr9:127892349-127893368	0.531502	1.8023	0.294903	0.768068	0.999979
chr6:161187799-161188787	-0.222864	0.755813	-0.294867	0.768095	0.999979
chr19:11592552-11593751	0.180639	0.612654	0.294847	0.768111	0.999979
chr1:233396944-233397768	-0.60995	2.06871	-0.294845	0.768112	0.999979
chr10:72096832-72097776	-0.60995	2.06871	-0.294845	0.768112	0.999979
chr12:12102577-12103556	-0.60995	2.06871	-0.294845	0.768112	0.999979
chr16:88575423-88576130	-0.60995	2.06871	-0.294845	0.768112	0.999979
chr16:88701230-88701451	-0.60995	2.06871	-0.294845	0.768112	0.999979
chr18:32558239-32558448	-0.60995	2.06871	-0.294845	0.768112	0.999979
chr2:33666240-33666645	-0.60995	2.06871	-0.294845	0.768112	0.999979
chr6:46522514-46523267	-0.60995	2.06871	-0.294845	0.768112	0.999979
chr6:53492068-53493746	-0.60995	2.06871	-0.294845	0.768112	0.999979
chr7:155172835-155173203	-0.60995	2.06871	-0.294845	0.768112	0.999979
chr19:51869466-51870244	-0.179206	0.607818	-0.294835	0.76812	0.999979
chrX:40797686-40798025	0.339706	1.15222	0.294828	0.768125	0.999979
chr6:82575216-82576136	0.264719	0.897936	0.294808	0.768141	0.999979
chr22:30707125-30707747	-0.45429	1.54099	-0.294803	0.768144	0.999979
chr20:30457334-30459041	0.189886	0.644125	0.294798	0.768149	0.999979
chr17:41545232-41545856	0.492561	1.67101	0.294769	0.768171	0.999979
chr16:74489121-74489518	-0.548436	1.86057	-0.294768	0.768171	0.999979
chr2:37844614-37844992	-0.548436	1.86057	-0.294768	0.768171	0.999979
chr5:1167685-1168737	0.406982	1.3807	0.294764	0.768174	0.999979
chr5:152527443-152528295	-0.314717	1.06778	-0.294739	0.768194	0.999979
chr15:49479559-49480703	0.262545	0.890906	0.294694	0.768228	0.999979
chr6:84562731-84564080	-0.182168	0.618331	-0.294612	0.76829	0.999979
chr19:4049315-4049878	0.413195	1.40285	0.29454	0.768345	0.999979
chr8:125537861-125538607	0.413195	1.40285	0.29454	0.768345	0.999979
chr22:19131825-19132552	-0.16541	0.561633	-0.294516	0.768364	0.999979
chr1:31190762-31192433	0.114011	0.387113	0.294516	0.768364	0.999979
chr8:68679793-68680135	-0.208967	0.709603	-0.294484	0.768388	0.999979
chr10:42970615-42971960	0.240625	0.817128	0.294476	0.768394	0.999979
chrX:135258175-135259045	-0.336016	1.14107	-0.294476	0.768394	0.999979
chr8:81260023-81260868	0.275453	0.93546	0.294457	0.768409	0.999979
chr7:30633365-30635218	0.14806	0.502855	0.294439	0.768422	0.999979
chr8:105349154-105349696	-0.232043	0.788169	-0.294408	0.768446	0.999979
chr1:59289111-59289694	-0.317951	1.07998	-0.294405	0.768448	0.999979
chr8:1734695-1735077	0.447615	1.52056	0.294375	0.768471	0.999979
chr14:104615815-104616980	-0.4142	1.40721	-0.294341	0.768497	0.999979
chr8:121082190-121082503	-0.341053	1.15874	-0.294331	0.768505	0.999979
chrX:3615220-3616305	-0.341053	1.15874	-0.294331	0.768505	0.999979
chr8:37743794-37744565	-0.275823	0.937134	-0.294327	0.768508	0.999979
chr15:63569000-63570733	0.168463	0.572407	0.294306	0.768524	0.999979
chr3:16890618-16891655	0.396477	1.34719	0.294299	0.76853	0.999979
chr1:55504883-55506462	-0.370009	1.25727	-0.294295	0.768532	0.999979
chr3:161066427-161067115	-0.370009	1.25727	-0.294295	0.768532	0.999979
chr9:72374067-72375385	-0.150221	0.510471	-0.29428	0.768544	0.999979
chr5:110062009-110062985	-0.220762	0.750212	-0.294266	0.768554	0.999979
chr4:77609942-77611034	-0.211831	0.719868	-0.294264	0.768556	0.999979
chr5:64165171-64165719	-0.268315	0.91182	-0.294263	0.768557	0.999979
chr19:52551497-52552794	-0.191748	0.651631	-0.294259	0.76856	0.999979
chr3:114127635-114128500	-0.357808	1.21602	-0.294246	0.76857	0.999979
chrX:109403734-109404190	-0.357808	1.21602	-0.294246	0.76857	0.999979
chr1:163140772-163141358	0.438996	1.49197	0.294239	0.768575	0.999979
chr11:110044788-110046331	0.438996	1.49197	0.294239	0.768575	0.999979
chr19:1411770-1412189	-0.286264	0.972943	-0.294225	0.768586	0.999979
chr2:243030190-243031414	0.207925	0.706692	0.294223	0.768588	0.999979
chr17:72449738-72450787	-0.182063	0.618802	-0.294219	0.768591	0.999979
chr15:81315899-81316352	-0.322081	1.09476	-0.294202	0.768604	0.999979
chr2:55508741-55510069	0.149928	0.509626	0.294193	0.768611	0.999979
chr10:114778327-114778956	0.67852	2.30664	0.294159	0.768637	0.999979
chr19:54735110-54736341	-0.327865	1.11461	-0.294152	0.768642	0.999979
chr9:33395099-33395951	-0.327865	1.11461	-0.294152	0.768642	0.999979
chr5:172483002-172484676	-0.111835	0.380208	-0.294142	0.76865	0.999979
chr2:20833459-20834374	0.629495	2.1402	0.294129	0.768659	0.999979
chr5:14268224-14269038	0.194567	0.661546	0.29411	0.768674	0.999979
chr10:4075620-4076010	1.16095	3.94773	0.294081	0.768696	0.999979
chr11:6878067-6878433	1.16095	3.94773	0.294081	0.768696	0.999979
chr11:35194550-35195118	1.16095	3.94773	0.294081	0.768696	0.999979
chr11:116386392-116386936	1.16095	3.94773	0.294081	0.768696	0.999979
chr12:94155042-94155484	1.16095	3.94773	0.294081	0.768696	0.999979
chr12:116673887-116674318	1.16095	3.94773	0.294081	0.768696	0.999979
chr13:51850661-51851139	1.16095	3.94773	0.294081	0.768696	0.999979
chr14:26642890-26643113	1.16095	3.94773	0.294081	0.768696	0.999979
chr14:37846005-37846757	1.16095	3.94773	0.294081	0.768696	0.999979
chr16:89422650-89423005	1.16095	3.94773	0.294081	0.768696	0.999979
chr17:41477391-41477853	1.16095	3.94773	0.294081	0.768696	0.999979
chr21:17055257-17055735	1.16095	3.94773	0.294081	0.768696	0.999979
chr3:158512665-158513118	1.16095	3.94773	0.294081	0.768696	0.999979
chr5:66584351-66584979	1.16095	3.94773	0.294081	0.768696	0.999979
chr5:136413159-136413646	1.16095	3.94773	0.294081	0.768696	0.999979
chr5:152206194-152207436	1.16095	3.94773	0.294081	0.768696	0.999979
chr5:167080673-167081186	1.16095	3.94773	0.294081	0.768696	0.999979
chr6:96627746-96628187	1.16095	3.94773	0.294081	0.768696	0.999979
chr7:105656086-105656709	1.16095	3.94773	0.294081	0.768696	0.999979
chr8:110747481-110747813	1.16095	3.94773	0.294081	0.768696	0.999979
chr9:4839408-4840001	1.16095	3.94773	0.294081	0.768696	0.999979
chrX:149749837-149750336	1.16095	3.94773	0.294081	0.768696	0.999979
chr22:36023184-36024326	-0.142581	0.484851	-0.294072	0.768703	0.999979
chr17:8059563-8060395	0.147794	0.5026	0.294059	0.768713	0.999979
chr1:152158075-152158396	-0.635563	2.16141	-0.29405	0.76872	0.999979
chr1:159041815-159042126	-0.635563	2.16141	-0.29405	0.76872	0.999979
chr12:50301018-50301460	-0.635563	2.16141	-0.29405	0.76872	0.999979
chr14:21712661-21713286	-0.635563	2.16141	-0.29405	0.76872	0.999979
chr17:2387609-2389722	-0.635563	2.16141	-0.29405	0.76872	0.999979
chr17:35487938-35489486	-0.635563	2.16141	-0.29405	0.76872	0.999979
chr2:171092353-171092816	-0.635563	2.16141	-0.29405	0.76872	0.999979
chr3:174654896-174656087	-0.635563	2.16141	-0.29405	0.76872	0.999979
chr3:177913638-177914039	-0.635563	2.16141	-0.29405	0.76872	0.999979
chr5:32562540-32564044	-0.635563	2.16141	-0.29405	0.76872	0.999979
chr5:149818777-149819067	-0.635563	2.16141	-0.29405	0.76872	0.999979
chr8:141131580-141132351	-0.635563	2.16141	-0.29405	0.76872	0.999979
chr9:97820953-97821603	-0.635563	2.16141	-0.29405	0.76872	0.999979
chr9:131400008-131400272	-0.635563	2.16141	-0.29405	0.76872	0.999979
chr11:2911882-2912253	0.643571	2.18875	0.294036	0.76873	0.999979
chr12:105803791-105804244	0.643571	2.18875	0.294036	0.76873	0.999979
chr11:66838803-66839644	0.418559	1.42363	0.294007	0.768752	0.999979
chr13:44886950-44888291	-0.174797	0.594567	-0.29399	0.768765	0.999979
chr17:47512208-47512772	-0.898378	3.05596	-0.293976	0.768776	0.999979
chr3:182697489-182699240	-0.144685	0.492237	-0.293933	0.768809	0.999979
chr3:42631698-42632896	0.159018	0.541045	0.293909	0.768827	0.999979
chr7:120496757-120498599	0.139774	0.475631	0.293871	0.768856	0.999979
chr2:163101009-163101852	0.189516	0.644939	0.293851	0.768872	0.999979
chr8:59222644-59223133	0.270239	0.919792	0.293805	0.768907	0.999979
chr3:124652938-124654144	0.623485	2.1222	0.293792	0.768917	0.999979
chr8:118631596-118631947	0.623485	2.1222	0.293792	0.768917	0.999979
chr6:47632683-47633440	-0.483298	1.64509	-0.293782	0.768924	0.999979
chr1:89196750-89197607	0.276669	0.941751	0.293782	0.768925	0.999979
chr5:36744171-36745941	0.210259	0.715702	0.29378	0.768926	0.999979
chr8:99169902-99170473	0.22372	0.761627	0.293739	0.768957	0.999979
chr1:107619600-107619820	-0.433888	1.47713	-0.293738	0.768958	0.999979
chr18:73391087-73391692	-0.433888	1.47713	-0.293738	0.768958	0.999979
chr15:100232634-100233751	0.400678	1.36421	0.293707	0.768982	0.999979
chr2:9282664-9283457	0.223035	0.759615	0.293616	0.769052	0.999979
chr15:55509629-55510690	0.27172	0.925433	0.293614	0.769053	0.999979
chr5:70741348-70743411	0.293017	0.997997	0.293605	0.76906	0.999979
chr10:116394315-116394656	0.294429	1.00281	0.293605	0.76906	0.999979
chr1:211794769-211795160	0.575387	1.95988	0.293584	0.769076	0.999979
chr4:7969505-7970063	0.575387	1.95988	0.293584	0.769076	0.999979
chr4:48318097-48318445	0.575387	1.95988	0.293584	0.769076	0.999979
chr6:8017444-8018285	-1.14637	3.90493	-0.293569	0.769087	0.999979
chr6:157130190-157130564	-1.14637	3.90493	-0.293569	0.769087	0.999979
chr10:103542515-103543536	0.277831	0.946419	0.29356	0.769094	0.999979
chr14:21737300-21738344	-0.116068	0.3954	-0.293546	0.769105	0.999979
chr16:48590173-48591304	-0.201687	0.687098	-0.293535	0.769113	0.999979
chr22:30194488-30195911	0.281389	0.958762	0.293492	0.769146	0.999979
chr10:121012950-121013788	0.202042	0.688424	0.293485	0.769152	0.999979
chr11:133815087-133815777	0.2335	0.795614	0.293484	0.769152	0.999979
chr3:119395584-119396764	-0.148092	0.504605	-0.293481	0.769155	0.999979
chr8:105429334-105430601	0.271729	0.9259	0.293475	0.769159	0.999979
chr1:150968067-150968931	-1.16375	3.96558	-0.293464	0.769168	0.999979
chr2:228678298-228678688	-1.16375	3.96558	-0.293464	0.769168	0.999979
chr6:105130806-105131375	-1.16375	3.96558	-0.293464	0.769168	0.999979
chr8:139493302-139494519	-1.16375	3.96558	-0.293464	0.769168	0.999979
chr1:120180875-120181160	-0.92752	3.16066	-0.293457	0.769173	0.999979
chr12:52077310-52078067	-0.92752	3.16066	-0.293457	0.769173	0.999979
chr13:49714751-49715661	-0.92752	3.16066	-0.293457	0.769173	0.999979
chr15:31653020-31653682	-0.92752	3.16066	-0.293457	0.769173	0.999979
chr19:39670498-39671221	-0.92752	3.16066	-0.293457	0.769173	0.999979
chr2:20482570-20483290	-0.92752	3.16066	-0.293457	0.769173	0.999979
chr2:132088579-132088972	-0.92752	3.16066	-0.293457	0.769173	0.999979
chr2:191993332-191993910	-0.92752	3.16066	-0.293457	0.769173	0.999979
chr20:42166565-42167219	-0.92752	3.16066	-0.293457	0.769173	0.999979
chr20:45149628-45150223	-0.92752	3.16066	-0.293457	0.769173	0.999979
chr20:45308955-45310522	-0.92752	3.16066	-0.293457	0.769173	0.999979
chr21:32911129-32911549	-0.92752	3.16066	-0.293457	0.769173	0.999979
chr22:25544123-25544773	-0.92752	3.16066	-0.293457	0.769173	0.999979
chr3:24023244-24024062	-0.92752	3.16066	-0.293457	0.769173	0.999979
chr3:32503555-32504600	-0.92752	3.16066	-0.293457	0.769173	0.999979
chr3:111536435-111537061	-0.92752	3.16066	-0.293457	0.769173	0.999979
chr3:193521036-193521503	-0.92752	3.16066	-0.293457	0.769173	0.999979
chr5:141330680-141331898	-0.92752	3.16066	-0.293457	0.769173	0.999979
chr6:100926993-100927664	-0.92752	3.16066	-0.293457	0.769173	0.999979
chr7:18331481-18332552	-0.92752	3.16066	-0.293457	0.769173	0.999979
chr7:28117266-28118314	-0.92752	3.16066	-0.293457	0.769173	0.999979
chr8:93849431-93849722	-0.92752	3.16066	-0.293457	0.769173	0.999979
chr8:98877785-98878305	-0.92752	3.16066	-0.293457	0.769173	0.999979
chr8:133157068-133157476	-0.92752	3.16066	-0.293457	0.769173	0.999979
chr9:37988138-37988429	-0.92752	3.16066	-0.293457	0.769173	0.999979
chr9:99285867-99286528	-0.92752	3.16066	-0.293457	0.769173	0.999979
chrX:150539415-150539927	-0.92752	3.16066	-0.293457	0.769173	0.999979
chrX:153287593-153287916	-0.92752	3.16066	-0.293457	0.769173	0.999979
chr1:20616878-20618521	-0.446326	1.52108	-0.293428	0.769195	0.999979
chr5:148110172-148111053	-0.446326	1.52108	-0.293428	0.769195	0.999979
chr4:6722006-6722382	0.31201	1.06334	0.293424	0.769198	0.999979
chr8:120591529-120593045	0.626445	2.13505	0.29341	0.769209	0.999979
chr3:4867640-4868664	0.552433	1.88283	0.293405	0.769212	0.999979
chr5:83312561-83314376	-0.346368	1.18054	-0.293398	0.769218	0.999979
chr1:198189531-198190020	0.761639	2.59623	0.293363	0.769245	0.999979
chr2:98779189-98779525	0.232973	0.794183	0.29335	0.769255	0.999979
chr6:5512466-5514159	0.535211	1.82459	0.293332	0.769268	0.999979
chr3:43042563-43043096	0.319883	1.09065	0.293296	0.769296	0.999979
chr5:67535250-67535903	0.221757	0.7561	0.293291	0.7693	0.999979
chrX:129231460-129232624	-0.397309	1.35469	-0.293284	0.769305	0.999979
chr1:40420387-40422116	0.175714	0.599133	0.293281	0.769307	0.999979
chr13:50180906-50181742	0.244395	0.833328	0.293276	0.769311	0.999979
chrX:63003932-63005768	-0.230227	0.785126	-0.293236	0.769342	0.999979
chr5:115166813-115167387	-0.974447	3.32327	-0.293219	0.769355	0.999979
chr14:53307649-53308428	-0.740578	2.52574	-0.293213	0.76936	0.999979
chr5:108790879-108791126	-0.740578	2.52574	-0.293213	0.76936	0.999979
chr6:123175267-123175796	-0.740578	2.52574	-0.293213	0.76936	0.999979
chr10:62186104-62186495	-0.605645	2.06581	-0.293175	0.769388	0.999979
chr18:72548321-72548937	-0.605645	2.06581	-0.293175	0.769388	0.999979
chr4:109281971-109282625	0.287283	0.979907	0.293174	0.769389	0.999979
chr13:39991791-39992195	0.373556	1.27425	0.293157	0.769402	0.999979
chr8:99985766-99987049	0.350756	1.19649	0.293154	0.769405	0.999979
chr20:17206519-17208101	0.157866	0.538558	0.293128	0.769424	0.999979
chr22:32218226-32219261	-0.371957	1.26927	-0.293048	0.769486	0.999979
chr2:162016426-162017758	0.138882	0.47398	0.293013	0.769512	0.999979
chr6:7302527-7303343	-0.497826	1.69908	-0.292998	0.769524	0.999979
chr6:133873100-133873437	-0.497826	1.69908	-0.292998	0.769524	0.999979
chr4:177240537-177241997	0.122285	0.417361	0.292996	0.769525	0.999979
chr12:115889121-115890542	0.385911	1.31724	0.29297	0.769545	0.999979
chr12:26392163-26392874	-0.199271	0.68019	-0.292964	0.769549	0.999979
chr2:61963861-61964510	0.519775	1.77426	0.292954	0.769558	0.999979
chr2:10592484-10592822	0.383016	1.30744	0.29295	0.76956	0.999979
chr16:30855789-30856765	-0.234513	0.800683	-0.292891	0.769605	0.999979
chr11:107566928-107567193	0.418623	1.42933	0.292881	0.769613	0.999979
chr3:39093017-39094080	0.159884	0.545957	0.292852	0.769635	0.999979
chr2:29352793-29353873	-0.434312	1.48312	-0.292837	0.769647	0.999979
chr19:49315323-49316164	0.262583	0.89671	0.292829	0.769653	0.999979
chr3:128523000-128524348	0.322799	1.10261	0.292759	0.769706	0.999979
chr13:52052641-52054156	-0.234015	0.799419	-0.292731	0.769728	0.999979
chr14:46360601-46362621	-0.400654	1.36876	-0.292713	0.769742	0.999979
chr3:112950318-112951181	0.19391	0.662509	0.29269	0.769759	0.999979
chr6:32222610-32223515	0.256906	0.877749	0.292687	0.769761	0.999979
chr11:43389034-43389822	-0.536953	1.83467	-0.292671	0.769774	0.999979
chr14:52300879-52301599	-0.536953	1.83467	-0.292671	0.769774	0.999979
chr2:175817306-175818178	-0.536953	1.83467	-0.292671	0.769774	0.999979
chr1:153750137-153750513	-0.396409	1.3546	-0.292639	0.769798	0.999979
chr17:62843926-62844532	-0.689089	2.35481	-0.29263	0.769805	0.999979
chr22:19022955-19023717	-0.689089	2.35481	-0.29263	0.769805	0.999979
chr9:123244830-123245727	-0.689089	2.35481	-0.29263	0.769805	0.999979
chrX:78417135-78417951	-0.689089	2.35481	-0.29263	0.769805	0.999979
chr10:124767388-124769294	-0.135525	0.46316	-0.292609	0.769821	0.999979
chr9:140651305-140652461	-0.242223	0.827818	-0.292605	0.769824	0.999979
chr10:108120582-108121127	-0.434911	1.48663	-0.292548	0.769867	0.999979
chr2:241391422-241392676	-0.211604	0.723337	-0.292538	0.769875	0.999979
chr11:67006963-67007767	-0.130758	0.447043	-0.292494	0.769909	0.999979
chr7:66205053-66206602	0.155321	0.531033	0.292488	0.769913	0.999979
chr9:103039472-103039800	-0.385718	1.31877	-0.292485	0.769916	0.999979
chr8:56858167-56858998	-0.371228	1.26927	-0.292474	0.769925	0.999979
chr16:11171915-11172311	0.224483	0.767546	0.292468	0.769929	0.999979
chr10:81218383-81219000	0.484803	1.6577	0.292455	0.769939	0.999979
chr16:4919161-4920414	-0.300188	1.02645	-0.292453	0.76994	0.999979
chr3:185377739-185378594	-0.300188	1.02645	-0.292453	0.76994	0.999979
chr10:80858470-80858722	-1.08001	3.69319	-0.292433	0.769956	0.999979
chr2:31535563-31536453	-1.08001	3.69319	-0.292433	0.769956	0.999979
chr8:100727244-100728015	-1.08001	3.69319	-0.292433	0.769956	0.999979
chr5:140937188-140937745	0.230459	0.788124	0.292414	0.76997	0.999979
chr8:99466372-99466747	-0.312278	1.06805	-0.292382	0.769995	0.999979
chr2:59528815-59529331	0.452258	1.54686	0.292372	0.770002	0.999979
chr16:29910478-29912395	0.142134	0.486149	0.292367	0.770006	0.999979
chr2:173557380-173558379	0.223504	0.764467	0.292365	0.770008	0.999979
chr6:161500959-161501297	0.408816	1.39833	0.292359	0.770012	0.999979
chr20:24449639-24451175	-0.205263	0.702211	-0.292309	0.77005	0.999979
chr14:58632375-58633455	0.211883	0.724882	0.2923	0.770057	0.999979
chr7:80400758-80401319	0.449316	1.53741	0.292255	0.770092	0.999979
chr8:8737555-8738257	0.449316	1.53741	0.292255	0.770092	0.999979
chrX:134099146-134099913	0.449316	1.53741	0.292255	0.770092	0.999979
chr2:217436197-217437175	-0.302061	1.03372	-0.292209	0.770127	0.999979
chr14:93697575-93698268	0.300772	1.0294	0.292183	0.770147	0.999979
chr9:136023755-136025364	-0.152175	0.52085	-0.292167	0.770159	0.999979
chr10:105605627-105606311	-0.384194	1.31498	-0.292166	0.77016	0.999979
chr3:284376-285484	0.580696	1.98757	0.292164	0.770161	0.999979
chr8:896609-897337	-0.626576	2.14462	-0.292162	0.770163	0.999979
chr8:22514297-22514774	-0.626576	2.14462	-0.292162	0.770163	0.999979
chr7:112124680-112125303	0.265055	0.907224	0.29216	0.770164	0.999979
chr1:39723916-39724864	0.440103	1.50647	0.292141	0.770179	0.999979
chr1:205390785-205391513	0.440103	1.50647	0.292141	0.770179	0.999979
chr14:102258233-102259388	0.440103	1.50647	0.292141	0.770179	0.999979
chr3:32267972-32269147	0.305099	1.04443	0.292121	0.770194	0.999979
chr7:25219335-25220646	0.172806	0.591555	0.292121	0.770194	0.999979
chr1:159852324-159852614	0.615397	2.10668	0.292117	0.770197	0.999979
chr12:73701800-73702285	0.615397	2.10668	0.292117	0.770197	0.999979
chr14:22335813-22336055	0.615397	2.10668	0.292117	0.770197	0.999979
chr17:72206567-72206859	0.615397	2.10668	0.292117	0.770197	0.999979
chr20:10220326-10221332	0.615397	2.10668	0.292117	0.770197	0.999979
chr3:63856006-63856787	0.615397	2.10668	0.292117	0.770197	0.999979
chr7:30224482-30224772	0.615397	2.10668	0.292117	0.770197	0.999979
chr7:117075312-117076029	0.615397	2.10668	0.292117	0.770197	0.999979
chr9:92507232-92507661	0.615397	2.10668	0.292117	0.770197	0.999979
chr6:42421391-42421820	0.368706	1.26222	0.29211	0.770203	0.999979
chrX:9432680-9433756	-0.309428	1.05929	-0.292108	0.770204	0.999979
chr1:52155895-52156957	-0.441104	1.51018	-0.292088	0.770219	0.999979
chr8:24740315-24741147	-0.441104	1.51018	-0.292088	0.770219	0.999979
chr11:116915874-116917040	0.75997	2.60198	0.292074	0.77023	0.999979
chr14:75075576-75076353	0.75997	2.60198	0.292074	0.77023	0.999979
chr17:76124056-76125445	0.75997	2.60198	0.292074	0.77023	0.999979
chr4:156430410-156431131	-0.285816	0.978681	-0.292042	0.770255	0.999979
chr5:149894377-149894857	-0.285816	0.978681	-0.292042	0.770255	0.999979
chr21:37632542-37633316	-0.340153	1.16493	-0.291995	0.770291	0.999979
chr11:76381274-76382536	-0.247455	0.847474	-0.291991	0.770294	0.999979
chr10:126847159-126848107	0.279284	0.956549	0.291971	0.770309	0.999979
chr16:78830043-78830698	0.276685	0.947698	0.291954	0.770321	0.999979
chr3:38368997-38369404	0.276685	0.947698	0.291954	0.770321	0.999979
chr14:105234651-105235621	-0.206364	0.706839	-0.291954	0.770322	0.999979
chr22:50628395-50629577	0.237839	0.814702	0.291934	0.770337	0.999979
chr15:83605625-83606232	0.383853	1.3149	0.291926	0.770343	0.999979
chr22:20747774-20749109	-0.21151	0.724611	-0.291895	0.770367	0.999979
chr3:69590288-69592443	0.277534	0.950918	0.291859	0.770394	0.999979
chr1:99913347-99913831	0.699396	2.39637	0.291856	0.770397	0.999979
chr10:104222618-104223164	0.699396	2.39637	0.291856	0.770397	0.999979
chr12:8472743-8473472	0.699396	2.39637	0.291856	0.770397	0.999979
chr14:46532972-46533532	0.699396	2.39637	0.291856	0.770397	0.999979
chr2:53163065-53163753	0.699396	2.39637	0.291856	0.770397	0.999979
chr2:197870111-197871674	0.699396	2.39637	0.291856	0.770397	0.999979
chr7:44025354-44026222	-0.231231	0.792285	-0.291853	0.770399	0.999979
chr15:47592984-47594108	-0.281513	0.964577	-0.291851	0.7704	0.999979
chr12:104323077-104324473	0.0925235	0.317034	0.291841	0.770408	0.999979
chr2:11051431-11052650	-0.294837	1.01027	-0.291839	0.77041	0.999979
chr3:184870110-184872013	0.170907	0.585744	0.291777	0.770457	0.999979
chr12:21933573-21934084	-0.634038	2.1735	-0.291713	0.770506	0.999979
chr19:15813339-15813866	-0.634038	2.1735	-0.291713	0.770506	0.999979
chr5:83292279-83292612	-0.634038	2.1735	-0.291713	0.770506	0.999979
chr7:151653314-151653661	-0.634038	2.1735	-0.291713	0.770506	0.999979
chr3:48469729-48471966	0.190071	0.651621	0.291689	0.770524	0.999979
chr18:48534911-48536120	0.340272	1.16657	0.291684	0.770528	0.999979
chr2:85905977-85906795	-0.466403	1.59926	-0.291636	0.770565	0.999979
chr16:50058625-50059863	-0.142516	0.488697	-0.291624	0.770574	0.999979
chr3:65874750-65875626	-0.301077	1.03242	-0.291622	0.770575	0.999979
chr7:6865753-6866285	-0.301077	1.03242	-0.291622	0.770575	0.999979
chr20:39591305-39591998	-0.37788	1.29582	-0.291615	0.770581	0.999979
chr7:51383060-51385323	-0.202476	0.694327	-0.291614	0.770582	0.999979
chr1:212650299-212651648	-0.241899	0.829523	-0.291612	0.770583	0.999979
chr5:168278676-168279692	-0.253257	0.868563	-0.291581	0.770607	0.999979
chr8:134394149-134394924	0.224427	0.769714	0.291572	0.770614	0.999979
chr2:106647017-106647645	0.845512	2.89995	0.291561	0.770622	0.999979
chr12:122241795-122242036	0.423997	1.45433	0.29154	0.770638	0.999979
chr11:96074594-96075228	0.260881	0.894956	0.291501	0.770668	0.999979
chr1:44400381-44400797	-0.544766	1.86885	-0.291498	0.770671	0.999979
chr1:92295758-92296366	-0.544766	1.86885	-0.291498	0.770671	0.999979
chr12:63304319-63304857	-0.544766	1.86885	-0.291498	0.770671	0.999979
chr14:50064358-50064713	-0.544766	1.86885	-0.291498	0.770671	0.999979
chr3:56353109-56353861	-0.544766	1.86885	-0.291498	0.770671	0.999979
chr3:129548411-129548930	-0.544766	1.86885	-0.291498	0.770671	0.999979
chr5:116715287-116716362	-0.544766	1.86885	-0.291498	0.770671	0.999979
chrX:95976298-95976869	-0.544766	1.86885	-0.291498	0.770671	0.999979
chr8:127143581-127144306	0.559952	1.92106	0.29148	0.770684	0.999979
chr2:99391438-99392586	-0.307107	1.05363	-0.291475	0.770688	0.999979
chr6:41862150-41863858	0.166661	0.571845	0.291445	0.770711	0.999979
chr12:49690392-49690858	0.72335	2.48221	0.291414	0.770735	0.999979
chr2:11613618-11614182	0.72335	2.48221	0.291414	0.770735	0.999979
chr3:114285109-114286154	0.72335	2.48221	0.291414	0.770735	0.999979
chr10:115686911-115687679	-0.431941	1.48238	-0.291383	0.770758	0.999979
chr12:58196406-58197629	-0.431941	1.48238	-0.291383	0.770758	0.999979
chr18:57415843-57416166	-0.431941	1.48238	-0.291383	0.770758	0.999979
chr9:139958340-139959080	-0.431941	1.48238	-0.291383	0.770758	0.999979
chr21:36762257-36763020	0.272213	0.934336	0.291343	0.770789	0.999979
chr2:217553767-217554036	0.507852	1.74324	0.291326	0.770802	0.999979
chr4:87816920-87817216	0.507852	1.74324	0.291326	0.770802	0.999979
chr1:70686698-70687734	-0.159851	0.548727	-0.291313	0.770812	0.999979
chr17:18528274-18529404	-0.311484	1.06925	-0.29131	0.770814	0.999979
chr3:146261586-146262858	0.13149	0.451383	0.291306	0.770818	0.999979
chr19:11202309-11203364	-0.236362	0.811393	-0.291303	0.770819	0.999979
chr18:42371407-42371992	0.510301	1.75179	0.291303	0.77082	0.999979
chr3:151976174-151976807	-0.274809	0.943442	-0.291283	0.770835	0.999979
chr2:122353775-122354699	-0.368125	1.26395	-0.291251	0.77086	0.999979
chr1:65089312-65090473	-0.231242	0.793973	-0.291247	0.770863	0.999979
chr7:22186589-22187341	0.297596	1.02182	0.291242	0.770867	0.999979
chr19:57181895-57183576	-0.194488	0.667848	-0.291215	0.770887	0.999979
chr1:181086665-181087529	0.397365	1.36456	0.291204	0.770895	0.999979
chr10:9182069-9183047	0.529913	1.82014	0.291138	0.770946	0.999979
chr1:221842730-221843201	-1.1426	3.92481	-0.291122	0.770958	0.999979
chr10:105887909-105888640	-1.1426	3.92481	-0.291122	0.770958	0.999979
chr11:87965087-87965405	-1.1426	3.92481	-0.291122	0.770958	0.999979
chr11:105194847-105195405	-1.1426	3.92481	-0.291122	0.770958	0.999979
chr12:96709530-96710427	-1.1426	3.92481	-0.291122	0.770958	0.999979
chr12:121618873-121619683	-1.1426	3.92481	-0.291122	0.770958	0.999979
chr13:33224755-33225274	-1.1426	3.92481	-0.291122	0.770958	0.999979
chr15:84414295-84415649	-1.1426	3.92481	-0.291122	0.770958	0.999979
chr16:32199331-32199710	-1.1426	3.92481	-0.291122	0.770958	0.999979
chr19:45718872-45719573	-1.1426	3.92481	-0.291122	0.770958	0.999979
chr2:38285078-38285493	-1.1426	3.92481	-0.291122	0.770958	0.999979
chr2:53943244-53943883	-1.1426	3.92481	-0.291122	0.770958	0.999979
chr2:136943546-136943852	-1.1426	3.92481	-0.291122	0.770958	0.999979
chr20:40053847-40054315	-1.1426	3.92481	-0.291122	0.770958	0.999979
chr3:18592599-18593401	-1.1426	3.92481	-0.291122	0.770958	0.999979
chr6:157471866-157472512	-1.1426	3.92481	-0.291122	0.770958	0.999979
chr8:127522533-127523125	-1.1426	3.92481	-0.291122	0.770958	0.999979
chr2:20866248-20867663	0.349592	1.20085	0.29112	0.77096	0.999979
chr2:149873169-149874267	-0.683232	2.34696	-0.291114	0.770964	0.999979
chr11:120119249-120119751	0.954508	3.27946	0.291056	0.771008	0.999979
chr17:75281794-75282131	0.954508	3.27946	0.291056	0.771008	0.999979
chr20:3400905-3401443	0.954508	3.27946	0.291056	0.771008	0.999979
chr6:46753514-46754029	0.954508	3.27946	0.291056	0.771008	0.999979
chr7:79643861-79644160	0.954508	3.27946	0.291056	0.771008	0.999979
chr7:154126797-154128461	0.954508	3.27946	0.291056	0.771008	0.999979
chr2:75797914-75799345	-0.244339	0.839584	-0.291024	0.771033	0.999979
chr1:2461626-2461902	1.14233	3.92523	0.291022	0.771035	0.999979
chr1:5805744-5806240	1.14233	3.92523	0.291022	0.771035	0.999979
chr1:23551611-23551884	1.14233	3.92523	0.291022	0.771035	0.999979
chr1:36722878-36723589	1.14233	3.92523	0.291022	0.771035	0.999979
chr1:54467098-54468032	1.14233	3.92523	0.291022	0.771035	0.999979
chr1:57174966-57175355	1.14233	3.92523	0.291022	0.771035	0.999979
chr1:57259840-57260541	1.14233	3.92523	0.291022	0.771035	0.999979
chr1:60622454-60623159	1.14233	3.92523	0.291022	0.771035	0.999979
chr1:103436175-103436395	1.14233	3.92523	0.291022	0.771035	0.999979
chr1:159976119-159976447	1.14233	3.92523	0.291022	0.771035	0.999979
chr1:162319598-162320201	1.14233	3.92523	0.291022	0.771035	0.999979
chr1:179003833-179004298	1.14233	3.92523	0.291022	0.771035	0.999979
chr1:186722451-186722740	1.14233	3.92523	0.291022	0.771035	0.999979
chr1:201644113-201644711	1.14233	3.92523	0.291022	0.771035	0.999979
chr1:204064051-204064346	1.14233	3.92523	0.291022	0.771035	0.999979
chr1:240290193-240290463	1.14233	3.92523	0.291022	0.771035	0.999979
chr1:240315978-240316524	1.14233	3.92523	0.291022	0.771035	0.999979
chr1:240895608-240896176	1.14233	3.92523	0.291022	0.771035	0.999979
chr1:247056623-247056904	1.14233	3.92523	0.291022	0.771035	0.999979
chr10:55646432-55646977	1.14233	3.92523	0.291022	0.771035	0.999979
chr10:78935293-78935951	1.14233	3.92523	0.291022	0.771035	0.999979
chr11:12214343-12215066	1.14233	3.92523	0.291022	0.771035	0.999979
chr11:33411173-33411823	1.14233	3.92523	0.291022	0.771035	0.999979
chr11:46783612-46784157	1.14233	3.92523	0.291022	0.771035	0.999979
chr11:133067261-133067755	1.14233	3.92523	0.291022	0.771035	0.999979
chr12:100198491-100198902	1.14233	3.92523	0.291022	0.771035	0.999979
chr12:125019112-125019690	1.14233	3.92523	0.291022	0.771035	0.999979
chr13:44838214-44838658	1.14233	3.92523	0.291022	0.771035	0.999979
chr13:52930557-52930832	1.14233	3.92523	0.291022	0.771035	0.999979
chr13:73557155-73557687	1.14233	3.92523	0.291022	0.771035	0.999979
chr14:75172743-75173163	1.14233	3.92523	0.291022	0.771035	0.999979
chr14:88353593-88353887	1.14233	3.92523	0.291022	0.771035	0.999979
chr14:92306212-92306466	1.14233	3.92523	0.291022	0.771035	0.999979
chr15:33285563-33286183	1.14233	3.92523	0.291022	0.771035	0.999979
chr15:33442743-33443693	1.14233	3.92523	0.291022	0.771035	0.999979
chr15:37500209-37501017	1.14233	3.92523	0.291022	0.771035	0.999979
chr15:40077378-40077699	1.14233	3.92523	0.291022	0.771035	0.999979
chr15:45214360-45214918	1.14233	3.92523	0.291022	0.771035	0.999979
chr16:56267315-56268580	1.14233	3.92523	0.291022	0.771035	0.999979
chr16:66687315-66687826	1.14233	3.92523	0.291022	0.771035	0.999979
chr17:36204347-36204676	1.14233	3.92523	0.291022	0.771035	0.999979
chr17:40148281-40148796	1.14233	3.92523	0.291022	0.771035	0.999979
chr17:43312063-43312728	1.14233	3.92523	0.291022	0.771035	0.999979
chr17:47625906-47626347	1.14233	3.92523	0.291022	0.771035	0.999979
chr17:57773311-57773804	1.14233	3.92523	0.291022	0.771035	0.999979
chr17:61217616-61218351	1.14233	3.92523	0.291022	0.771035	0.999979
chr18:9130846-9131130	1.14233	3.92523	0.291022	0.771035	0.999979
chr18:21084730-21085038	1.14233	3.92523	0.291022	0.771035	0.999979
chr18:27860881-27861207	1.14233	3.92523	0.291022	0.771035	0.999979
chr18:52279490-52279878	1.14233	3.92523	0.291022	0.771035	0.999979
chr19:2127673-2128580	1.14233	3.92523	0.291022	0.771035	0.999979
chr2:9570854-9571343	1.14233	3.92523	0.291022	0.771035	0.999979
chr2:27944170-27944589	1.14233	3.92523	0.291022	0.771035	0.999979
chr2:76425018-76425372	1.14233	3.92523	0.291022	0.771035	0.999979
chr2:149036722-149037190	1.14233	3.92523	0.291022	0.771035	0.999979
chr2:149684094-149685025	1.14233	3.92523	0.291022	0.771035	0.999979
chr2:187845936-187846399	1.14233	3.92523	0.291022	0.771035	0.999979
chr2:225515532-225515900	1.14233	3.92523	0.291022	0.771035	0.999979
chr2:234422450-234423310	1.14233	3.92523	0.291022	0.771035	0.999979
chr20:12818308-12819039	1.14233	3.92523	0.291022	0.771035	0.999979
chr20:16782592-16783309	1.14233	3.92523	0.291022	0.771035	0.999979
chr20:31489995-31490811	1.14233	3.92523	0.291022	0.771035	0.999979
chr20:33568600-33569150	1.14233	3.92523	0.291022	0.771035	0.999979
chr20:43619137-43619561	1.14233	3.92523	0.291022	0.771035	0.999979
chr20:47528517-47529239	1.14233	3.92523	0.291022	0.771035	0.999979
chr21:33504312-33504690	1.14233	3.92523	0.291022	0.771035	0.999979
chr22:45501058-45501477	1.14233	3.92523	0.291022	0.771035	0.999979
chr3:17225492-17225796	1.14233	3.92523	0.291022	0.771035	0.999979
chr3:27039525-27040662	1.14233	3.92523	0.291022	0.771035	0.999979
chr3:35965580-35966158	1.14233	3.92523	0.291022	0.771035	0.999979
chr3:36529571-36530166	1.14233	3.92523	0.291022	0.771035	0.999979
chr3:39106577-39107069	1.14233	3.92523	0.291022	0.771035	0.999979
chr3:42108794-42109036	1.14233	3.92523	0.291022	0.771035	0.999979
chr3:65610906-65611756	1.14233	3.92523	0.291022	0.771035	0.999979
chr3:77194980-77195575	1.14233	3.92523	0.291022	0.771035	0.999979
chr3:134261257-134261701	1.14233	3.92523	0.291022	0.771035	0.999979
chr3:186761880-186762293	1.14233	3.92523	0.291022	0.771035	0.999979
chr4:4698212-4698912	1.14233	3.92523	0.291022	0.771035	0.999979
chr4:5120205-5121003	1.14233	3.92523	0.291022	0.771035	0.999979
chr4:6054251-6055497	1.14233	3.92523	0.291022	0.771035	0.999979
chr4:21781753-21782322	1.14233	3.92523	0.291022	0.771035	0.999979
chr4:42596766-42597407	1.14233	3.92523	0.291022	0.771035	0.999979
chr4:56773220-56773552	1.14233	3.92523	0.291022	0.771035	0.999979
chr4:67702976-67703430	1.14233	3.92523	0.291022	0.771035	0.999979
chr4:88004002-88004449	1.14233	3.92523	0.291022	0.771035	0.999979
chr4:108586551-108587031	1.14233	3.92523	0.291022	0.771035	0.999979
chr4:127525494-127525751	1.14233	3.92523	0.291022	0.771035	0.999979
chr4:152159676-152160129	1.14233	3.92523	0.291022	0.771035	0.999979
chr5:49724392-49725043	1.14233	3.92523	0.291022	0.771035	0.999979
chr5:58198618-58198949	1.14233	3.92523	0.291022	0.771035	0.999979
chr5:59042095-59042574	1.14233	3.92523	0.291022	0.771035	0.999979
chr5:96379731-96380267	1.14233	3.92523	0.291022	0.771035	0.999979
chr5:107593595-107594054	1.14233	3.92523	0.291022	0.771035	0.999979
chr6:2739404-2739954	1.14233	3.92523	0.291022	0.771035	0.999979
chr6:71417356-71418531	1.14233	3.92523	0.291022	0.771035	0.999979
chr6:103638002-103638668	1.14233	3.92523	0.291022	0.771035	0.999979
chr6:111708043-111708333	1.14233	3.92523	0.291022	0.771035	0.999979
chr7:16709278-16709536	1.14233	3.92523	0.291022	0.771035	0.999979
chr7:26483232-26483741	1.14233	3.92523	0.291022	0.771035	0.999979
chr7:30462233-30462905	1.14233	3.92523	0.291022	0.771035	0.999979
chr7:38740217-38740852	1.14233	3.92523	0.291022	0.771035	0.999979
chr7:46025439-46025835	1.14233	3.92523	0.291022	0.771035	0.999979
chr7:84783664-84784032	1.14233	3.92523	0.291022	0.771035	0.999979
chr7:96221381-96222006	1.14233	3.92523	0.291022	0.771035	0.999979
chr7:130044312-130044635	1.14233	3.92523	0.291022	0.771035	0.999979
chr7:138738824-138739297	1.14233	3.92523	0.291022	0.771035	0.999979
chr7:150067727-150068031	1.14233	3.92523	0.291022	0.771035	0.999979
chr7:150687841-150688224	1.14233	3.92523	0.291022	0.771035	0.999979
chr7:156359727-156360245	1.14233	3.92523	0.291022	0.771035	0.999979
chr7:158110333-158110974	1.14233	3.92523	0.291022	0.771035	0.999979
chr8:8483297-8483686	1.14233	3.92523	0.291022	0.771035	0.999979
chr8:20129516-20129847	1.14233	3.92523	0.291022	0.771035	0.999979
chr8:74497969-74498782	1.14233	3.92523	0.291022	0.771035	0.999979
chr8:131321603-131321977	1.14233	3.92523	0.291022	0.771035	0.999979
chr9:22133704-22134632	1.14233	3.92523	0.291022	0.771035	0.999979
chrX:7053057-7053379	1.14233	3.92523	0.291022	0.771035	0.999979
chr1:151226774-151227639	0.154574	0.531186	0.290999	0.771052	0.999979
chr1:12585419-12585780	1.15086	3.95494	0.290994	0.771056	0.999979
chr1:89554333-89554634	1.15086	3.95494	0.290994	0.771056	0.999979
chr1:155733201-155733452	1.15086	3.95494	0.290994	0.771056	0.999979
chr1:186818960-186819305	1.15086	3.95494	0.290994	0.771056	0.999979
chr1:204064866-204065240	1.15086	3.95494	0.290994	0.771056	0.999979
chr1:243279498-243279923	1.15086	3.95494	0.290994	0.771056	0.999979
chr10:6753241-6753742	1.15086	3.95494	0.290994	0.771056	0.999979
chr10:33576110-33576894	1.15086	3.95494	0.290994	0.771056	0.999979
chr11:9713288-9713779	1.15086	3.95494	0.290994	0.771056	0.999979
chr11:37472185-37472890	1.15086	3.95494	0.290994	0.771056	0.999979
chr11:67931784-67932293	1.15086	3.95494	0.290994	0.771056	0.999979
chr11:123978717-123979252	1.15086	3.95494	0.290994	0.771056	0.999979
chr12:13687628-13688053	1.15086	3.95494	0.290994	0.771056	0.999979
chr12:106994680-106996108	1.15086	3.95494	0.290994	0.771056	0.999979
chr12:113343477-113343852	1.15086	3.95494	0.290994	0.771056	0.999979
chr12:122070772-122071467	1.15086	3.95494	0.290994	0.771056	0.999979
chr13:99975769-99976089	1.15086	3.95494	0.290994	0.771056	0.999979
chr15:37354236-37354535	1.15086	3.95494	0.290994	0.771056	0.999979
chr16:72974388-72974946	1.15086	3.95494	0.290994	0.771056	0.999979
chr17:5333806-5334455	1.15086	3.95494	0.290994	0.771056	0.999979
chr17:43782569-43783341	1.15086	3.95494	0.290994	0.771056	0.999979
chr17:44803488-44803972	1.15086	3.95494	0.290994	0.771056	0.999979
chr2:18360040-18360351	1.15086	3.95494	0.290994	0.771056	0.999979
chr2:38350110-38350658	1.15086	3.95494	0.290994	0.771056	0.999979
chr2:66297940-66298539	1.15086	3.95494	0.290994	0.771056	0.999979
chr2:70875034-70875352	1.15086	3.95494	0.290994	0.771056	0.999979
chr2:218531132-218531368	1.15086	3.95494	0.290994	0.771056	0.999979
chr20:5429174-5429484	1.15086	3.95494	0.290994	0.771056	0.999979
chr3:11661453-11662030	1.15086	3.95494	0.290994	0.771056	0.999979
chr3:34021774-34022265	1.15086	3.95494	0.290994	0.771056	0.999979
chr4:90176042-90176302	1.15086	3.95494	0.290994	0.771056	0.999979
chr5:73690495-73691235	1.15086	3.95494	0.290994	0.771056	0.999979
chr5:85757063-85757690	1.15086	3.95494	0.290994	0.771056	0.999979
chr5:90258378-90258635	1.15086	3.95494	0.290994	0.771056	0.999979
chr5:146132715-146133596	1.15086	3.95494	0.290994	0.771056	0.999979
chr6:97338464-97338727	1.15086	3.95494	0.290994	0.771056	0.999979
chr6:147208953-147209376	1.15086	3.95494	0.290994	0.771056	0.999979
chr6:163246679-163246991	1.15086	3.95494	0.290994	0.771056	0.999979
chr7:30626938-30627268	1.15086	3.95494	0.290994	0.771056	0.999979
chr7:89809526-89809856	1.15086	3.95494	0.290994	0.771056	0.999979
chr7:142890612-142891439	1.15086	3.95494	0.290994	0.771056	0.999979
chr8:105370474-105371064	1.15086	3.95494	0.290994	0.771056	0.999979
chr9:2477650-2478143	1.15086	3.95494	0.290994	0.771056	0.999979
chr9:78495458-78495847	1.15086	3.95494	0.290994	0.771056	0.999979
chr9:132090031-132090556	1.15086	3.95494	0.290994	0.771056	0.999979
chrX:101396499-101398174	1.15086	3.95494	0.290994	0.771056	0.999979
chrX:128133549-128134527	1.15086	3.95494	0.290994	0.771056	0.999979
chrX:128813864-128814306	1.15086	3.95494	0.290994	0.771056	0.999979
chrX:149743716-149744223	1.15086	3.95494	0.290994	0.771056	0.999979
chr4:101220170-101220522	-0.210593	0.723727	-0.290985	0.771063	0.999979
chr6:7726030-7727179	-0.212588	0.730622	-0.290969	0.771075	0.999979
chr11:2465296-2466827	0.340025	1.16864	0.290959	0.771082	0.999979
chr6:155594300-155595016	-0.230388	0.791825	-0.290958	0.771083	0.999979
chr3:78990448-78991412	-0.416946	1.43312	-0.290937	0.7711	0.999979
chr17:69176513-69177569	-0.317999	1.09306	-0.290927	0.771107	0.999979
chr10:100220392-100221279	-0.184791	0.635188	-0.290923	0.77111	0.999979
chr12:106424091-106424547	-0.249514	0.857866	-0.290854	0.771163	0.999979
chr7:1016701-1017807	0.326541	1.12299	0.290779	0.77122	0.999979
chr9:130865203-130866178	0.326541	1.12299	0.290779	0.77122	0.999979
chr16:74970587-74971405	0.22743	0.782146	0.290776	0.771222	0.999979
chr11:67593603-67594443	0.717885	2.46904	0.290755	0.771239	0.999979
chr16:85207956-85208304	0.717885	2.46904	0.290755	0.771239	0.999979
chr21:45159677-45161069	0.717885	2.46904	0.290755	0.771239	0.999979
chr3:148716543-148717206	0.717885	2.46904	0.290755	0.771239	0.999979
chr5:138513335-138514337	0.717885	2.46904	0.290755	0.771239	0.999979
chr7:28108377-28109313	0.717885	2.46904	0.290755	0.771239	0.999979
chr7:141133509-141133909	0.717885	2.46904	0.290755	0.771239	0.999979
chr8:125973757-125974489	0.717885	2.46904	0.290755	0.771239	0.999979
chr2:219221112-219222412	0.375585	1.29185	0.290735	0.771254	0.999979
chr12:24359543-24360014	-0.499037	1.71649	-0.290731	0.771257	0.999979
chr2:32234248-32236538	0.126745	0.435961	0.290724	0.771262	0.999979
chr15:75659989-75661400	-0.150666	0.518251	-0.290721	0.771265	0.999979
chr10:18513516-18514284	-1.15279	3.96551	-0.290703	0.771279	0.999979
chr2:8551907-8552749	-1.15279	3.96551	-0.290703	0.771279	0.999979
chr2:102464999-102465827	-1.15279	3.96551	-0.290703	0.771279	0.999979
chr11:6703945-6705068	0.135123	0.464834	0.29069	0.771288	0.999979
chr16:66651613-66652915	0.21953	0.755244	0.290675	0.7713	0.999979
chr1:209161685-209162697	0.301371	1.03683	0.290666	0.771307	0.999979
chr17:19289587-19291564	-0.184588	0.635186	-0.290605	0.771353	0.999979
chr6:149554076-149554918	0.23795	0.818926	0.290563	0.771385	0.999979
chr11:78478232-78479038	0.520602	1.79179	0.290549	0.771397	0.999979
chr13:113596104-113596599	0.520602	1.79179	0.290549	0.771397	0.999979
chr10:72685290-72686407	-0.367486	1.26481	-0.290546	0.771399	0.999979
chr17:41043440-41044163	-0.367486	1.26481	-0.290546	0.771399	0.999979
chr20:36801720-36802152	0.301419	1.03748	0.290529	0.771411	0.999979
chr18:12657007-12658880	0.147903	0.509082	0.290529	0.771412	0.999979
chr2:121479880-121480940	-0.177419	0.610719	-0.290509	0.771427	0.999979
chr1:17885815-17886890	0.348846	1.20087	0.290495	0.771438	0.999979
chr7:47597346-47597806	0.235196	0.809705	0.290471	0.771456	0.999979
chr10:23383803-23385426	0.123407	0.42489	0.290444	0.771477	0.999979
chr22:24786701-24787673	0.549133	1.89077	0.290428	0.771489	0.999979
chr2:218080565-218080976	0.628924	2.16578	0.290392	0.771517	0.999979
chr8:40553859-40554726	0.628924	2.16578	0.290392	0.771517	0.999979
chr5:133841665-133842707	0.370912	1.27732	0.290383	0.771523	0.999979
chr10:45322753-45323585	-0.380043	1.30877	-0.290381	0.771525	0.999979
chr12:3107916-3108950	-0.266787	0.918994	-0.290303	0.771585	0.999979
chr19:47920766-47922887	-0.253231	0.872402	-0.290268	0.771611	0.999979
chr19:21105768-21106619	-0.179871	0.619699	-0.290255	0.771621	0.999979
chr17:80970743-80971161	0.601252	2.07148	0.290253	0.771623	0.999979
chr2:11260389-11260922	0.601252	2.07148	0.290253	0.771623	0.999979
chr2:106014849-106015837	0.205729	0.708799	0.29025	0.771625	0.999979
chr15:28516871-28517481	-0.376715	1.29804	-0.290218	0.771649	0.999979
chr2:168975066-168975897	-0.376715	1.29804	-0.290218	0.771649	0.999979
chr4:56719351-56720607	0.149023	0.513521	0.290198	0.771665	0.999979
chr10:135191621-135193749	-0.170377	0.587142	-0.29018	0.771678	0.999979
chr9:4327670-4328216	0.431304	1.48634	0.290179	0.77168	0.999979
chr1:17820500-17821302	0.436722	1.50501	0.290178	0.77168	0.999979
chr18:4454715-4455774	0.328671	1.13269	0.290169	0.771687	0.999979
chr1:7683685-7684732	-0.548258	1.88951	-0.290159	0.771694	0.999979
chr6:131170090-131171300	-0.548258	1.88951	-0.290159	0.771694	0.999979
chrX:77588801-77589645	-0.548258	1.88951	-0.290159	0.771694	0.999979
chr11:30038217-30039234	0.372037	1.28219	0.290158	0.771696	0.999979
chr3:49414439-49416214	0.216056	0.744646	0.290146	0.771704	0.999979
chr1:208825333-208826395	0.390233	1.34516	0.2901	0.771739	0.999979
chr16:72821309-72822247	0.390233	1.34516	0.2901	0.771739	0.999979
chr11:62528525-62529534	0.219697	0.757322	0.290096	0.771742	0.999979
chr15:31195592-31196514	-0.160738	0.554101	-0.290088	0.771749	0.999979
chr6:1242422-1243170	-0.297612	1.02609	-0.290045	0.771782	0.999979
chr11:134263299-134264027	-0.463591	1.59848	-0.290021	0.7718	0.999979
chr12:131162131-131163119	-0.463591	1.59848	-0.290021	0.7718	0.999979
chr17:65796359-65797048	-0.463591	1.59848	-0.290021	0.7718	0.999979
chr10:72972015-72972819	-0.166179	0.573002	-0.290014	0.771805	0.999979
chr8:55081909-55082419	-0.37893	1.3066	-0.290012	0.771807	0.999979
chr18:489484-489873	0.388014	1.33799	0.289997	0.771819	0.999979
chr4:6728722-6729367	0.330676	1.14034	0.28998	0.771831	0.999979
chr12:101321495-101322051	-0.484364	1.67037	-0.289974	0.771836	0.999979
chr15:36146456-36147105	-0.484364	1.67037	-0.289974	0.771836	0.999979
chr8:53149317-53149747	-0.484364	1.67037	-0.289974	0.771836	0.999979
chr10:62703065-62704833	-0.131525	0.453583	-0.289968	0.77184	0.999979
chr16:46893624-46894191	0.219457	0.756898	0.289943	0.77186	0.999979
chr11:133684529-133685946	0.26743	0.922365	0.289939	0.771863	0.999979
chr18:35015184-35016424	-0.604194	2.08415	-0.2899	0.771893	0.999979
chr19:44438978-44439904	-0.216213	0.745851	-0.289887	0.771903	0.999979
chr3:12216808-12217762	0.343733	1.18579	0.289877	0.77191	0.999979
chr2:101503628-101504652	-0.319377	1.10186	-0.289851	0.77193	0.999979
chr9:90690908-90692309	-0.15927	0.549496	-0.289847	0.771933	0.999979
chr1:112807142-112807481	0.873899	3.01509	0.289841	0.771938	0.999979
chr11:31892434-31892908	0.873899	3.01509	0.289841	0.771938	0.999979
chr11:64538871-64539469	0.873899	3.01509	0.289841	0.771938	0.999979
chr12:24846037-24846720	0.873899	3.01509	0.289841	0.771938	0.999979
chr12:133067800-133068153	0.873899	3.01509	0.289841	0.771938	0.999979
chr14:66429254-66430041	0.873899	3.01509	0.289841	0.771938	0.999979
chr14:74815894-74817231	0.873899	3.01509	0.289841	0.771938	0.999979
chr14:90848418-90848688	0.873899	3.01509	0.289841	0.771938	0.999979
chr16:67318636-67319335	0.873899	3.01509	0.289841	0.771938	0.999979
chr17:20020050-20020527	0.873899	3.01509	0.289841	0.771938	0.999979
chr18:3889824-3890192	0.873899	3.01509	0.289841	0.771938	0.999979
chr18:52363809-52364756	0.873899	3.01509	0.289841	0.771938	0.999979
chr19:2145048-2146270	0.873899	3.01509	0.289841	0.771938	0.999979
chr2:108145598-108146235	0.873899	3.01509	0.289841	0.771938	0.999979
chr2:115512287-115513332	0.873899	3.01509	0.289841	0.771938	0.999979
chr20:38468094-38468768	0.873899	3.01509	0.289841	0.771938	0.999979
chr3:18336499-18337277	0.873899	3.01509	0.289841	0.771938	0.999979
chr3:101354890-101355652	0.873899	3.01509	0.289841	0.771938	0.999979
chr3:128460541-128460893	0.873899	3.01509	0.289841	0.771938	0.999979
chr3:195954193-195955424	0.873899	3.01509	0.289841	0.771938	0.999979
chr4:760410-760710	0.873899	3.01509	0.289841	0.771938	0.999979
chr4:113249062-113249553	0.873899	3.01509	0.289841	0.771938	0.999979
chr5:167751862-167752584	0.873899	3.01509	0.289841	0.771938	0.999979
chr7:8293888-8294828	0.873899	3.01509	0.289841	0.771938	0.999979
chr7:78568927-78569503	0.873899	3.01509	0.289841	0.771938	0.999979
chr8:101514375-101515396	0.873899	3.01509	0.289841	0.771938	0.999979
chr9:33719088-33720421	0.873899	3.01509	0.289841	0.771938	0.999979
chr9:85627933-85628670	0.873899	3.01509	0.289841	0.771938	0.999979
chr9:129767654-129767988	0.873899	3.01509	0.289841	0.771938	0.999979
chrX:40804581-40804942	0.873899	3.01509	0.289841	0.771938	0.999979
chr17:30468187-30470335	0.175264	0.604688	0.289841	0.771938	0.999979
chr12:22440613-22441579	0.693979	2.39472	0.289796	0.771972	0.999979
chr15:101403926-101404386	0.245052	0.845659	0.289776	0.771988	0.999979
chr8:134595694-134596011	0.407052	1.40483	0.289751	0.772007	0.999979
chr20:57463771-57464443	0.312871	1.0798	0.28975	0.772008	0.999979
chr8:18708994-18709246	0.268563	0.926907	0.289741	0.772014	0.999979
chr16:58370542-58371654	-0.355123	1.22593	-0.289676	0.772064	0.999979
chr11:8739214-8740616	0.206399	0.712624	0.289632	0.772098	0.999979
chr3:71630600-71634076	-0.129956	0.448721	-0.289615	0.772111	0.999979
chr1:110913475-110913824	0.397923	1.37398	0.289613	0.772113	0.999979
chr7:14873937-14874425	0.397923	1.37398	0.289613	0.772113	0.999979
chr2:62080788-62082618	0.113178	0.390898	0.289535	0.772172	0.999979
chr20:32377126-32377939	-0.245054	0.84641	-0.289522	0.772182	0.999979
chr10:25240461-25242362	-0.159852	0.552163	-0.289502	0.772197	0.999979
chr2:71586277-71586821	-0.502607	1.73614	-0.289497	0.772201	0.999979
chr8:21990557-21991101	-0.39615	1.36841	-0.289496	0.772202	0.999979
chr4:128801601-128802912	-0.156114	0.539335	-0.289456	0.772233	0.999979
chr6:100715554-100716462	-0.379145	1.30993	-0.289439	0.772246	0.999979
chr12:120632156-120633426	-0.172047	0.594661	-0.28932	0.772337	0.999979
chr1:222012771-222014048	0.497491	1.71953	0.289317	0.772338	0.999979
chr16:89282521-89283251	0.338058	1.16858	0.28929	0.772359	0.999979
chrX:152109770-152110930	-0.180553	0.624126	-0.289289	0.77236	0.999979
chr20:17823863-17824806	0.186971	0.646467	0.289219	0.772414	0.999979
chr1:99447529-99447830	1.1437	3.95458	0.289208	0.772422	0.999979
chr1:178986207-178986485	1.1437	3.95458	0.289208	0.772422	0.999979
chr10:84502252-84502718	1.1437	3.95458	0.289208	0.772422	0.999979
chr11:65788523-65788842	1.1437	3.95458	0.289208	0.772422	0.999979
chr11:75248225-75248630	1.1437	3.95458	0.289208	0.772422	0.999979
chr11:116864287-116864755	1.1437	3.95458	0.289208	0.772422	0.999979
chr12:26854557-26854891	1.1437	3.95458	0.289208	0.772422	0.999979
chr14:91961546-91962286	1.1437	3.95458	0.289208	0.772422	0.999979
chr14:93566941-93567321	1.1437	3.95458	0.289208	0.772422	0.999979
chr15:35581267-35581569	1.1437	3.95458	0.289208	0.772422	0.999979
chr2:151616803-151617333	1.1437	3.95458	0.289208	0.772422	0.999979
chr3:22577972-22578625	1.1437	3.95458	0.289208	0.772422	0.999979
chr5:172628950-172629195	1.1437	3.95458	0.289208	0.772422	0.999979
chr6:88424077-88424534	1.1437	3.95458	0.289208	0.772422	0.999979
chr7:158595094-158595517	1.1437	3.95458	0.289208	0.772422	0.999979
chr9:12862804-12863310	1.1437	3.95458	0.289208	0.772422	0.999979
chr9:128630098-128630955	1.1437	3.95458	0.289208	0.772422	0.999979
chr18:35103871-35105486	0.391214	1.35284	0.289179	0.772444	0.999979
chr1:81983698-81984234	-0.602937	2.08512	-0.289161	0.772458	0.999979
chr11:94944285-94944931	-0.602937	2.08512	-0.289161	0.772458	0.999979
chr11:119734491-119735490	-0.602937	2.08512	-0.289161	0.772458	0.999979
chr13:75922980-75923696	-0.602937	2.08512	-0.289161	0.772458	0.999979
chr14:68935454-68936500	-0.602937	2.08512	-0.289161	0.772458	0.999979
chr15:98536411-98537033	-0.602937	2.08512	-0.289161	0.772458	0.999979
chr16:11501304-11501689	-0.602937	2.08512	-0.289161	0.772458	0.999979
chr17:76861829-76862170	-0.602937	2.08512	-0.289161	0.772458	0.999979
chr2:48579770-48580858	-0.602937	2.08512	-0.289161	0.772458	0.999979
chr22:37805639-37807044	-0.602937	2.08512	-0.289161	0.772458	0.999979
chr5:141564599-141564973	-0.602937	2.08512	-0.289161	0.772458	0.999979
chr6:146169761-146170279	-0.602937	2.08512	-0.289161	0.772458	0.999979
chr18:38491005-38492154	-0.488797	1.69043	-0.289156	0.772462	0.999979
chr2:23754680-23756369	-0.488797	1.69043	-0.289156	0.772462	0.999979
chr4:141172104-141172625	-0.488797	1.69043	-0.289156	0.772462	0.999979
chrX:10069127-10069790	-0.488797	1.69043	-0.289156	0.772462	0.999979
chrX:150584841-150585549	-0.488797	1.69043	-0.289156	0.772462	0.999979
chr20:708568-709762	0.718364	2.48447	0.289142	0.772473	0.999979
chr15:37203552-37204272	-0.339633	1.1747	-0.289123	0.772487	0.999979
chr15:68548847-68549804	-0.203774	0.704889	-0.289087	0.772515	0.999979
chr12:117362736-117363304	0.260628	0.901673	0.28905	0.772543	0.999979
chr9:132419084-132419452	0.262344	0.907686	0.289025	0.772562	0.999979
chr22:31625400-31626077	0.321239	1.11154	0.289003	0.772579	0.999979
chr5:114715292-114716158	0.321239	1.11154	0.289003	0.772579	0.999979
chr2:52009932-52010765	0.334255	1.15659	0.289001	0.77258	0.999979
chr22:50690202-50691115	0.334255	1.15659	0.289001	0.77258	0.999979
chr5:167861883-167862302	0.265487	0.91872	0.288975	0.772601	0.999979
chr19:39612726-39613008	-0.390558	1.35158	-0.288964	0.772609	0.999979
chr2:120931300-120932969	-0.390558	1.35158	-0.288964	0.772609	0.999979
chr7:138931591-138932094	-0.390558	1.35158	-0.288964	0.772609	0.999979
chr7:139409344-139409617	-0.390558	1.35158	-0.288964	0.772609	0.999979
chr9:35553210-35554372	0.26675	0.923133	0.288961	0.772611	0.999979
chr5:72138627-72139072	0.290434	1.00514	0.288949	0.772621	0.999979
chr11:70863667-70864496	-0.402947	1.39455	-0.288945	0.772623	0.999979
chr1:11710352-11711047	0.253765	0.878248	0.288945	0.772624	0.999979
chr16:78641349-78642635	-0.436811	1.51175	-0.288944	0.772624	0.999979
chr20:39497400-39497733	-0.436811	1.51175	-0.288944	0.772624	0.999979
chr1:150125024-150125330	-0.292658	1.01291	-0.288928	0.772636	0.999979
chr10:21367417-21368197	-0.414804	1.4357	-0.288922	0.772641	0.999979
chr12:12658804-12659217	-0.414804	1.4357	-0.288922	0.772641	0.999979
chr4:141418743-141419828	-0.414804	1.4357	-0.288922	0.772641	0.999979
chr15:94790935-94792131	-1.07977	3.73726	-0.288919	0.772643	0.999979
chr2:198292614-198293106	-1.07977	3.73726	-0.288919	0.772643	0.999979
chr20:48461572-48462699	-1.07977	3.73726	-0.288919	0.772643	0.999979
chr19:54023711-54024523	0.153617	0.531698	0.288917	0.772645	0.999979
chr8:102843914-102845493	0.558165	1.93266	0.288807	0.772729	0.999979
chr5:137878515-137879702	-0.11408	0.395009	-0.288803	0.772732	0.999979
chr2:20340834-20341578	0.285169	0.987425	0.2888	0.772734	0.999979
chr1:238064615-238065212	-0.714464	2.47399	-0.288791	0.772742	0.999979
chr4:96087060-96087626	-0.714464	2.47399	-0.288791	0.772742	0.999979
chr5:35797025-35798294	-0.714464	2.47399	-0.288791	0.772742	0.999979
chr9:6924140-6924688	-0.714464	2.47399	-0.288791	0.772742	0.999979
chr12:63360016-63361266	0.266355	0.922313	0.288791	0.772742	0.999979
chr1:161052932-161053706	-0.170606	0.590763	-0.288789	0.772743	0.999979
chr4:156874263-156875579	0.175455	0.607629	0.288754	0.772769	0.999979
chr17:1926800-1927885	-0.296056	1.02535	-0.288736	0.772784	0.999979
chr7:42896126-42897527	-0.221812	0.768238	-0.288728	0.772789	0.999979
chr4:170319502-170319765	0.466549	1.61596	0.288713	0.772801	0.999979
chr15:45737382-45738122	1.07709	3.73069	0.288711	0.772803	0.999979
chr5:177502466-177503826	1.07709	3.73069	0.288711	0.772803	0.999979
chr6:135258599-135258888	1.07709	3.73069	0.288711	0.772803	0.999979
chr7:6435569-6436116	1.07709	3.73069	0.288711	0.772803	0.999979
chr7:127612842-127613538	1.07709	3.73069	0.288711	0.772803	0.999979
chr9:9858036-9859151	1.07709	3.73069	0.288711	0.772803	0.999979
chrX:16846215-16846881	1.07709	3.73069	0.288711	0.772803	0.999979
chrX:110413068-110413602	1.07709	3.73069	0.288711	0.772803	0.999979
chr1:211306617-211308036	0.158254	0.548235	0.28866	0.772841	0.999979
chr16:57770514-57771002	-0.227806	0.789207	-0.288651	0.772848	0.999979
chr2:3436506-3438109	-0.352779	1.22216	-0.288651	0.772848	0.999979
chr4:15810476-15811011	-0.352779	1.22216	-0.288651	0.772848	0.999979
chr5:172331510-172332482	-0.206718	0.716297	-0.288593	0.772893	0.999979
chr5:14142552-14145617	-0.100265	0.347445	-0.288579	0.772904	0.999979
chr10:72026980-72027685	0.238106	0.825106	0.288576	0.772906	0.999979
chr3:131983866-131984845	0.452577	1.56836	0.288568	0.772912	0.999979
chr1:27019346-27019909	0.184419	0.63917	0.288529	0.772942	0.999979
chr11:61159356-61161022	0.200459	0.694786	0.28852	0.772949	0.999979
chr9:75141863-75142793	-0.186411	0.646243	-0.288453	0.773	0.999979
chr12:119884123-119884936	-0.340579	1.18072	-0.288449	0.773003	0.999979
chr2:168109323-168110124	-0.340579	1.18072	-0.288449	0.773003	0.999979
chr8:22287154-22288485	-0.340579	1.18072	-0.288449	0.773003	0.999979
chr9:74397783-74398875	-0.340579	1.18072	-0.288449	0.773003	0.999979
chr1:213123449-213124771	0.158344	0.548954	0.288447	0.773005	0.999979
chr15:33493178-33494488	0.222712	0.772117	0.288443	0.773008	0.999979
chr12:6664645-6665656	0.180981	0.627447	0.288441	0.773009	0.999979
chr18:33076903-33078285	-0.131447	0.455763	-0.288411	0.773032	0.999979
chr16:21294860-21295522	0.393741	1.36524	0.288403	0.773038	0.999979
chr2:136287994-136289758	-0.103778	0.359841	-0.2884	0.773041	0.999979
chr17:63088206-63088969	0.50241	1.74232	0.288356	0.773074	0.999979
chr19:48164956-48165754	0.50241	1.74232	0.288356	0.773074	0.999979
chr2:162064994-162065385	-0.259819	0.901053	-0.288351	0.773078	0.999979
chr1:224832269-224832767	0.854299	2.96287	0.288335	0.773091	0.999979
chr13:27083833-27084600	0.854299	2.96287	0.288335	0.773091	0.999979
chr13:78695668-78695896	0.854299	2.96287	0.288335	0.773091	0.999979
chr15:59785003-59785764	0.854299	2.96287	0.288335	0.773091	0.999979
chr15:75280111-75281026	0.854299	2.96287	0.288335	0.773091	0.999979
chr15:90283099-90283799	0.854299	2.96287	0.288335	0.773091	0.999979
chr17:80279236-80280002	0.854299	2.96287	0.288335	0.773091	0.999979
chr20:49094776-49095373	0.854299	2.96287	0.288335	0.773091	0.999979
chr5:151277498-151277824	0.854299	2.96287	0.288335	0.773091	0.999979
chr9:84707796-84708618	0.854299	2.96287	0.288335	0.773091	0.999979
chr17:42988403-42989332	0.396699	1.37587	0.288325	0.773098	0.999979
chr15:60547511-60548126	0.317893	1.10258	0.288316	0.773105	0.999979
chr9:21576230-21576866	0.285397	0.989893	0.288311	0.773109	0.999979
chr2:3425327-3425801	-0.739594	2.56531	-0.288306	0.773112	0.999979
chr14:24036098-24037240	0.207384	0.719343	0.288297	0.77312	0.999979
chr2:63282789-63283358	-0.390176	1.3534	-0.288293	0.773122	0.999979
chr1:40505338-40506743	0.124487	0.431812	0.288289	0.773125	0.999979
chr1:111216699-111218169	-0.242729	0.841965	-0.288288	0.773126	0.999979
chr16:89707181-89707958	0.201822	0.700112	0.288271	0.773139	0.999979
chr2:127878917-127880508	0.591752	2.05276	0.288271	0.773139	0.999979
chr3:16816943-16817873	-1.1289	3.9168	-0.288221	0.773178	0.999979
chr4:169396960-169397229	-1.1289	3.9168	-0.288221	0.773178	0.999979
chr5:172427808-172428879	-1.1289	3.9168	-0.288221	0.773178	0.999979
chr8:33093698-33094450	-1.1289	3.9168	-0.288221	0.773178	0.999979
chr8:110606399-110606644	-1.1289	3.9168	-0.288221	0.773178	0.999979
chr9:134870641-134871220	-1.1289	3.9168	-0.288221	0.773178	0.999979
chr12:104997398-104998256	-0.182739	0.634066	-0.288201	0.773193	0.999979
chr19:7981392-7981845	-0.451199	1.56563	-0.28819	0.773201	0.999979
chr9:130399244-130400281	0.28845	1.00091	0.288187	0.773203	0.999979
chr1:167656860-167657540	-0.474017	1.64489	-0.288175	0.773213	0.999979
chr1:234719640-234720709	-0.874561	3.03485	-0.288173	0.773214	0.999979
chr10:99974427-99975051	-0.874561	3.03485	-0.288173	0.773214	0.999979
chr13:28894885-28896163	-0.874561	3.03485	-0.288173	0.773214	0.999979
chr20:57456451-57456875	-0.874561	3.03485	-0.288173	0.773214	0.999979
chr5:95616767-95617215	-0.874561	3.03485	-0.288173	0.773214	0.999979
chr9:92071761-92072696	-0.874561	3.03485	-0.288173	0.773214	0.999979
chr6:125832682-125833535	0.24116	0.836892	0.288161	0.773223	0.999979
chr22:26223120-26224231	0.302889	1.05116	0.288147	0.773234	0.999979
chr16:75240069-75241316	-0.893198	3.09995	-0.288133	0.773245	0.999979
chr8:80264247-80264869	-0.893198	3.09995	-0.288133	0.773245	0.999979
chr2:98962588-98963633	0.570015	1.97861	0.288088	0.773279	0.999979
chr15:85873063-85873574	0.445264	1.54585	0.288039	0.773317	0.999979
chr4:129445405-129445762	0.445264	1.54585	0.288039	0.773317	0.999979
chr8:124601318-124602592	0.188238	0.653597	0.288002	0.773345	0.999979
chr16:70787098-70787814	0.579414	2.01191	0.287992	0.773353	0.999979
chr3:14715048-14715642	0.579414	2.01191	0.287992	0.773353	0.999979
chr4:81383472-81384248	0.579414	2.01191	0.287992	0.773353	0.999979
chr7:69121857-69122257	0.579414	2.01191	0.287992	0.773353	0.999979
chrX:109453586-109454325	0.579414	2.01191	0.287992	0.773353	0.999979
chr15:33164777-33166345	0.248474	0.862878	0.287959	0.773378	0.999979
chr3:131842830-131843683	-0.423565	1.47105	-0.287934	0.773397	0.999979
chr4:187122742-187123359	-0.423565	1.47105	-0.287934	0.773397	0.999979
chr4:107191885-107192170	0.475047	1.64996	0.287915	0.773412	0.999979
chr5:95795002-95796075	0.250844	0.871267	0.287907	0.773418	0.999979
chr17:43418999-43419478	0.358763	1.24623	0.287877	0.773441	0.999979
chr12:72483430-72484268	-0.629285	2.1861	-0.287857	0.773456	0.999979
chr18:72020431-72020784	-0.629285	2.1861	-0.287857	0.773456	0.999979
chr6:164516078-164516673	-0.629285	2.1861	-0.287857	0.773456	0.999979
chr16:31225894-31227462	-0.194893	0.677115	-0.287828	0.773478	0.999979
chr12:6771877-6772872	0.175551	0.609937	0.287818	0.773486	0.999979
chr1:110074715-110075798	0.211233	0.733996	0.287785	0.773511	0.999979
chrX:56754836-56756077	-0.26308	0.914345	-0.287725	0.773557	0.999979
chr5:167850557-167851868	0.235342	0.817951	0.287722	0.77356	0.999979
chr10:33526591-33527948	-0.233272	0.810797	-0.287707	0.773571	0.999979
chr17:42356975-42358076	-0.203462	0.70721	-0.287696	0.773579	0.999979
chr1:4712644-4713185	-0.344239	1.19665	-0.287669	0.7736	0.999979
chr14:67853913-67854314	0.270619	0.940779	0.287654	0.773612	0.999979
chr5:121793959-121794432	0.474818	1.65067	0.287652	0.773613	0.999979
chr3:52931052-52932068	-0.165646	0.575882	-0.287639	0.773623	0.999979
chr11:6425645-6427360	0.175548	0.610373	0.287608	0.773647	0.999979
chr10:73329798-73330567	-0.684463	2.37994	-0.287597	0.773655	0.999979
chr3:145968198-145969558	-0.145947	0.507515	-0.287572	0.773674	0.999979
chr1:11808705-11809741	0.953783	3.31679	0.287562	0.773682	0.999979
chr8:11204381-11206547	-0.194854	0.677619	-0.287557	0.773686	0.999979
chr1:179334363-179335639	0.165676	0.576153	0.287556	0.773686	0.999979
chr8:97571000-97572003	0.351094	1.22101	0.287543	0.773697	0.999979
chr10:135074630-135076669	0.171301	0.595766	0.28753	0.773706	0.999979
chr11:44948497-44949272	0.40969	1.42495	0.287511	0.773721	0.999979
chr17:8524371-8525376	0.40969	1.42495	0.287511	0.773721	0.999979
chr1:62993563-62994046	1.01568	3.53299	0.287486	0.77374	0.999979
chr1:68279822-68280621	1.01568	3.53299	0.287486	0.77374	0.999979
chr1:229388139-229389584	1.01568	3.53299	0.287486	0.77374	0.999979
chr10:7299011-7299712	1.01568	3.53299	0.287486	0.77374	0.999979
chr11:132098417-132099108	1.01568	3.53299	0.287486	0.77374	0.999979
chr12:80616083-80616401	1.01568	3.53299	0.287486	0.77374	0.999979
chr13:97655324-97655675	1.01568	3.53299	0.287486	0.77374	0.999979
chr17:29925860-29926734	1.01568	3.53299	0.287486	0.77374	0.999979
chr2:150428795-150429413	1.01568	3.53299	0.287486	0.77374	0.999979
chr2:157764385-157764700	1.01568	3.53299	0.287486	0.77374	0.999979
chr2:159654571-159655173	1.01568	3.53299	0.287486	0.77374	0.999979
chr2:193011117-193011674	1.01568	3.53299	0.287486	0.77374	0.999979
chr20:3127286-3128091	1.01568	3.53299	0.287486	0.77374	0.999979
chr22:39150433-39150775	1.01568	3.53299	0.287486	0.77374	0.999979
chr3:69249553-69250251	1.01568	3.53299	0.287486	0.77374	0.999979
chr3:81083635-81084046	1.01568	3.53299	0.287486	0.77374	0.999979
chr3:86201659-86202358	1.01568	3.53299	0.287486	0.77374	0.999979
chr3:156258662-156259487	1.01568	3.53299	0.287486	0.77374	0.999979
chr3:178898826-178899285	1.01568	3.53299	0.287486	0.77374	0.999979
chr5:1516868-1517554	1.01568	3.53299	0.287486	0.77374	0.999979
chr5:58448702-58449134	1.01568	3.53299	0.287486	0.77374	0.999979
chr5:112131610-112131963	1.01568	3.53299	0.287486	0.77374	0.999979
chr6:16439522-16439819	1.01568	3.53299	0.287486	0.77374	0.999979
chr6:168257754-168258086	1.01568	3.53299	0.287486	0.77374	0.999979
chr8:56819317-56819799	1.01568	3.53299	0.287486	0.77374	0.999979
chrX:142209251-142209962	1.01568	3.53299	0.287486	0.77374	0.999979
chr6:4607165-4608017	0.257965	0.897317	0.287484	0.773742	0.999979
chr12:10021882-10022699	0.234122	0.814463	0.287456	0.773763	0.999979
chr21:47499250-47499837	0.250404	0.871196	0.287425	0.773787	0.999979
chr1:205225054-205225815	-0.388623	1.35229	-0.287382	0.77382	0.999979
chr4:95455879-95456969	0.736811	2.56393	0.287376	0.773824	0.999979
chr8:49566399-49566978	0.221234	0.769852	0.287372	0.773828	0.999979
chr4:169644717-169645238	0.299498	1.04221	0.287368	0.773831	0.999979
chr6:33385567-33386576	-0.133113	0.463218	-0.287367	0.773832	0.999979
chr3:148661298-148661737	-0.300696	1.04641	-0.28736	0.773836	0.999979
chr7:83860312-83861033	-0.300696	1.04641	-0.28736	0.773836	0.999979
chr9:93063041-93064039	0.299245	1.04153	0.287313	0.773873	0.999979
chr14:50697734-50699234	-0.131448	0.457514	-0.287309	0.773876	0.999979
chr12:52261814-52263645	-0.316594	1.10197	-0.287298	0.773884	0.999979
chr8:17533529-17534352	0.31705	1.10357	0.287294	0.773887	0.999979
chr12:121340955-121342627	-0.164128	0.571291	-0.287293	0.773888	0.999979
chr5:76440037-76440753	0.338713	1.17908	0.287269	0.773906	0.999979
chr6:46593848-46595035	0.338713	1.17908	0.287269	0.773906	0.999979
chr15:41624205-41625403	0.147209	0.512482	0.287247	0.773923	0.999979
chr5:64330814-64332049	0.121977	0.42465	0.287242	0.773927	0.999979
chr10:5085686-5086602	0.434163	1.51157	0.287227	0.773939	0.999979
chr15:90905029-90905770	0.315929	1.09993	0.287226	0.773939	0.999979
chr1:68593845-68594261	0.431351	1.50179	0.287224	0.773941	0.999979
chr8:37467648-37467889	-0.329402	1.14686	-0.287221	0.773943	0.999979
chr17:39802096-39802451	-0.646233	2.24998	-0.287217	0.773946	0.999979
chr2:239165092-239165934	-0.646233	2.24998	-0.287217	0.773946	0.999979
chr9:116137758-116138386	-0.646233	2.24998	-0.287217	0.773946	0.999979
chr11:130687457-130687785	0.546867	1.90409	0.287206	0.773954	0.999979
chr20:43374238-43375005	-0.300215	1.04531	-0.287202	0.773958	0.999979
chr6:56637476-56638088	-0.300215	1.04531	-0.287202	0.773958	0.999979
chr10:89293416-89294207	-0.566366	1.97209	-0.287191	0.773966	0.999979
chr10:135234952-135235879	-0.566366	1.97209	-0.287191	0.773966	0.999979
chr5:31021073-31021737	-0.566366	1.97209	-0.287191	0.773966	0.999979
chr5:95656489-95657142	-0.566366	1.97209	-0.287191	0.773966	0.999979
chr6:12371411-12372500	-0.566366	1.97209	-0.287191	0.773966	0.999979
chr6:37647621-37648132	-0.566366	1.97209	-0.287191	0.773966	0.999979
chr6:157254307-157255154	-0.566366	1.97209	-0.287191	0.773966	0.999979
chr7:79251619-79252704	-0.566366	1.97209	-0.287191	0.773966	0.999979
chr12:124451640-124451879	-0.461991	1.60873	-0.287178	0.773976	0.999979
chr14:105116389-105117836	-0.282979	0.985426	-0.287164	0.773987	0.999979
chrX:68505317-68506485	0.365942	1.2745	0.287125	0.774017	0.999979
chr9:97401020-97402367	0.276601	0.9634	0.287109	0.774029	0.999979
chr11:19463298-19464388	0.209312	0.729079	0.287091	0.774043	0.999979
chr7:99101904-99103158	0.116124	0.404496	0.287083	0.774048	0.999979
chr12:109900198-109900576	0.401799	1.3996	0.287082	0.774049	0.999979
chr1:228633351-228634284	0.347335	1.20992	0.287073	0.774056	0.999979
chr14:55091752-55092246	0.816968	2.84598	0.287061	0.774066	0.999979
chr17:30465927-30466226	0.816968	2.84598	0.287061	0.774066	0.999979
chr20:4917428-4918886	0.816968	2.84598	0.287061	0.774066	0.999979
chr21:27878833-27879735	0.816968	2.84598	0.287061	0.774066	0.999979
chr5:59134412-59135119	0.816968	2.84598	0.287061	0.774066	0.999979
chr2:220299596-220300266	-0.504933	1.75919	-0.287026	0.774093	0.999979
chr9:98458725-98459787	-0.504933	1.75919	-0.287026	0.774093	0.999979
chr5:171709936-171711674	-0.142069	0.494987	-0.287015	0.774101	0.999979
chr10:79033774-79034551	0.465942	1.62341	0.287014	0.774101	0.999979
chr10:17169371-17169768	-0.706989	2.46347	-0.286989	0.774121	0.999979
chr8:50538264-50538740	-0.706989	2.46347	-0.286989	0.774121	0.999979
chr8:17769909-17770707	-0.276572	0.963754	-0.286973	0.774133	0.999979
chr6:56755419-56756516	0.252942	0.881451	0.286961	0.774142	0.999979
chr13:105208168-105209081	0.658168	2.29361	0.286958	0.774145	0.999979
chr3:143455146-143456372	0.658168	2.29361	0.286958	0.774145	0.999979
chr9:85914079-85914972	0.234012	0.815532	0.286944	0.774155	0.999979
chr8:92052268-92053539	-0.140663	0.490241	-0.286926	0.774169	0.999979
chr1:156808626-156809905	0.444553	1.54939	0.286921	0.774173	0.999979
chr1:232802962-232803801	0.444553	1.54939	0.286921	0.774173	0.999979
chr2:207558248-207558796	0.444553	1.54939	0.286921	0.774173	0.999979
chr4:96050930-96051513	0.178658	0.622781	0.286871	0.774211	0.999979
chr6:17280615-17282707	0.241971	0.843484	0.286871	0.774211	0.999979
chr2:238208320-238209012	0.235834	0.822093	0.28687	0.774212	0.999979
chr4:114358285-114359009	-0.285601	0.995689	-0.286838	0.774236	0.999979
chr6:74098257-74099150	-0.255667	0.891432	-0.286805	0.774262	0.999979
chr22:31476733-31477639	-0.177709	0.619641	-0.286793	0.774271	0.999979
chr4:6280563-6280852	-0.493458	1.72071	-0.286776	0.774284	0.999979
chr1:209822678-209823024	0.237956	0.829833	0.286752	0.774302	0.999979
chr2:55099669-55100680	0.360463	1.25709	0.286743	0.774309	0.999979
chr4:157870546-157870981	0.566586	1.9762	0.286705	0.774338	0.999979
chr5:56946080-56946741	0.566586	1.9762	0.286705	0.774338	0.999979
chr7:151289569-151290456	0.566586	1.9762	0.286705	0.774338	0.999979
chr17:63102407-63103482	-0.304735	1.06291	-0.286699	0.774343	0.999979
chr2:122017918-122019010	-0.304735	1.06291	-0.286699	0.774343	0.999979
chr4:112880370-112880877	0.259201	0.904133	0.286684	0.774354	0.999979
chr11:91714999-91715784	-0.216021	0.753664	-0.286628	0.774397	0.999979
chr2:236410044-236411120	-0.379162	1.32287	-0.28662	0.774403	0.999979
chr10:100086282-100086918	-0.246519	0.86017	-0.286593	0.774424	0.999979
chr10:25011615-25014088	0.0977943	0.341239	0.286586	0.77443	0.999979
chr1:60417693-60418949	-0.783216	2.73325	-0.286551	0.774456	0.999979
chr1:208277316-208277940	-0.783216	2.73325	-0.286551	0.774456	0.999979
chr10:79245400-79246061	-0.783216	2.73325	-0.286551	0.774456	0.999979
chr11:63795448-63796750	-0.783216	2.73325	-0.286551	0.774456	0.999979
chr13:21893084-21893734	-0.783216	2.73325	-0.286551	0.774456	0.999979
chr2:159532822-159533775	-0.783216	2.73325	-0.286551	0.774456	0.999979
chr21:32952913-32953636	-0.783216	2.73325	-0.286551	0.774456	0.999979
chr3:20012958-20013951	-0.783216	2.73325	-0.286551	0.774456	0.999979
chr8:33714873-33715916	-0.783216	2.73325	-0.286551	0.774456	0.999979
chr8:143791673-143792050	-0.783216	2.73325	-0.286551	0.774456	0.999979
chr1:35449583-35451392	0.183419	0.640127	0.286535	0.774469	0.999979
chr20:22394841-22395405	-0.729891	2.54776	-0.286483	0.774508	0.999979
chrX:108957611-108958051	0.340082	1.18726	0.286442	0.77454	0.999979
chr18:426828-427649	-0.283565	0.989988	-0.286433	0.774547	0.999979
chr2:135315557-135316508	-0.373886	1.30534	-0.286427	0.774551	0.999979
chr3:9252982-9253737	-0.373886	1.30534	-0.286427	0.774551	0.999979
chr8:134847298-134848415	-0.373886	1.30534	-0.286427	0.774551	0.999979
chr13:99852418-99854033	-0.148464	0.51834	-0.286422	0.774555	0.999979
chr9:29211546-29212520	0.264808	0.924708	0.286369	0.774595	0.999979
chr17:81008931-81010259	0.147041	0.513491	0.286356	0.774605	0.999979
chr2:135405238-135406652	0.279144	0.974837	0.286349	0.774611	0.999979
chr16:79711774-79712634	-0.5592	1.95297	-0.286332	0.774624	0.999979
chr20:10071036-10071551	-0.5592	1.95297	-0.286332	0.774624	0.999979
chr5:6704225-6705084	-0.5592	1.95297	-0.286332	0.774624	0.999979
chr22:42475106-42476280	-0.133252	0.465399	-0.286318	0.774635	0.999979
chr3:134192681-134193492	-0.418869	1.46297	-0.286314	0.774637	0.999979
chr17:61776088-61778794	-0.182592	0.637836	-0.286268	0.774673	0.999979
chr4:109683585-109684716	0.287938	1.00592	0.286242	0.774693	0.999979
chr1:183154830-183155751	0.255368	0.892325	0.286183	0.774738	0.999979
chr3:12975862-12976334	0.674841	2.35811	0.286179	0.774741	0.999979
chr4:185208804-185209329	0.674841	2.35811	0.286179	0.774741	0.999979
chr5:58388435-58389475	0.674841	2.35811	0.286179	0.774741	0.999979
chr6:157524376-157525362	0.674841	2.35811	0.286179	0.774741	0.999979
chr7:44197358-44198337	0.674841	2.35811	0.286179	0.774741	0.999979
chr8:29743257-29744071	0.674841	2.35811	0.286179	0.774741	0.999979
chr1:151343859-151345721	-0.200251	0.699847	-0.286135	0.774775	0.999979
chr4:122721836-122723002	0.152926	0.534501	0.286111	0.774793	0.999979
chr4:69770313-69771162	-0.430295	1.50405	-0.286091	0.774808	0.999979
chrX:2882004-2882962	-0.430295	1.50405	-0.286091	0.774808	0.999979
chr7:3333876-3334833	0.268913	0.939994	0.286079	0.774817	0.999979
chr1:112901395-112902047	0.303266	1.06022	0.286039	0.774848	0.999979
chr19:21264701-21265511	-0.187072	0.654017	-0.286035	0.774851	0.999979
chr15:43809380-43811169	-0.203069	0.710078	-0.285982	0.774892	0.999979
chr10:116020864-116021185	-0.614103	2.14754	-0.285957	0.774911	0.999979
chr11:1474600-1475527	-0.562697	1.96785	-0.285945	0.774921	0.999979
chr19:50815394-50815913	-0.562697	1.96785	-0.285945	0.774921	0.999979
chr6:158984442-158984880	0.307279	1.07463	0.285938	0.774926	0.999979
chr1:205152768-205153612	-0.398139	1.39252	-0.285912	0.774946	0.999979
chr1:154703320-154704077	0.721571	2.52377	0.28591	0.774947	0.999979
chr1:205410994-205412082	0.721571	2.52377	0.28591	0.774947	0.999979
chr11:36471258-36472192	0.721571	2.52377	0.28591	0.774947	0.999979
chr13:38973066-38973322	0.721571	2.52377	0.28591	0.774947	0.999979
chr8:86133450-86133827	0.721571	2.52377	0.28591	0.774947	0.999979
chr9:34620002-34620899	-0.202726	0.709062	-0.285907	0.774949	0.999979
chr13:64210142-64211292	0.965725	3.37817	0.285872	0.774976	0.999979
chr17:4648344-4649635	0.965725	3.37817	0.285872	0.774976	0.999979
chr17:60641779-60642556	0.965725	3.37817	0.285872	0.774976	0.999979
chr21:43236645-43237466	0.965725	3.37817	0.285872	0.774976	0.999979
chr22:39255708-39256927	0.965725	3.37817	0.285872	0.774976	0.999979
chr3:134030813-134031583	0.965725	3.37817	0.285872	0.774976	0.999979
chr4:40920167-40920695	0.965725	3.37817	0.285872	0.774976	0.999979
chr5:75599593-75600312	0.965725	3.37817	0.285872	0.774976	0.999979
chr5:146843789-146844348	0.965725	3.37817	0.285872	0.774976	0.999979
chr5:158478405-158478765	0.965725	3.37817	0.285872	0.774976	0.999979
chr6:106242096-106242673	0.965725	3.37817	0.285872	0.774976	0.999979
chr6:111521127-111522684	0.965725	3.37817	0.285872	0.774976	0.999979
chr19:20069601-20070378	0.450131	1.5746	0.285871	0.774977	0.999979
chr2:150982877-150984185	0.450131	1.5746	0.285871	0.774977	0.999979
chr4:2221586-2222340	0.450131	1.5746	0.285871	0.774977	0.999979
chr9:6905591-6906667	0.450131	1.5746	0.285871	0.774977	0.999979
chr1:65144646-65145610	-0.609057	2.13067	-0.285853	0.774991	0.999979
chr19:46990561-46992062	-0.267295	0.935152	-0.285831	0.775008	0.999979
chr3:71474607-71475280	-0.222436	0.778244	-0.285817	0.775018	0.999979
chr4:89512965-89514712	0.116469	0.407495	0.285816	0.775019	0.999979
chr1:151486050-151486625	-0.552674	1.93373	-0.285807	0.775026	0.999979
chr8:86848164-86848576	-0.552674	1.93373	-0.285807	0.775026	0.999979
chr12:108154251-108155669	0.127033	0.444567	0.285746	0.775073	0.999979
chr16:69951295-69952100	-0.272701	0.954419	-0.285725	0.775089	0.999979
chr1:54317208-54318078	-0.338736	1.18554	-0.285723	0.775091	0.999979
chr19:34625082-34626103	0.22004	0.770127	0.285719	0.775093	0.999979
chr11:73735760-73736034	0.368729	1.29066	0.285691	0.775114	0.999979
chr2:9211071-9211603	0.368729	1.29066	0.285691	0.775114	0.999979
chr11:64420381-64421057	-0.304721	1.06674	-0.285656	0.775141	0.999979
chr22:20193735-20194047	-0.304721	1.06674	-0.285656	0.775141	0.999979
chr2:159824326-159825878	-0.148084	0.518431	-0.285639	0.775155	0.999979
chr3:148664612-148665321	-0.375363	1.31417	-0.285627	0.775164	0.999979
chr1:176440230-176441167	0.966513	3.3839	0.285621	0.775168	0.999979
chr1:184527640-184528479	0.966513	3.3839	0.285621	0.775168	0.999979
chr12:12686798-12687655	0.966513	3.3839	0.285621	0.775168	0.999979
chr17:26939999-26940795	0.966513	3.3839	0.285621	0.775168	0.999979
chr18:74790628-74791318	0.966513	3.3839	0.285621	0.775168	0.999979
chr19:18757641-18758247	0.966513	3.3839	0.285621	0.775168	0.999979
chr22:44726643-44727093	0.966513	3.3839	0.285621	0.775168	0.999979
chr3:101100710-101101270	0.966513	3.3839	0.285621	0.775168	0.999979
chrX:101013992-101014382	0.966513	3.3839	0.285621	0.775168	0.999979
chr22:21300346-21300912	-0.543953	1.90449	-0.285615	0.775173	0.999979
chr3:122134221-122135500	0.144434	0.505719	0.285601	0.775184	0.999979
chr1:20939888-20940786	-0.251733	0.881556	-0.285555	0.775219	0.999979
chr1:235997940-235999169	-0.581135	2.03533	-0.285523	0.775243	0.999979
chr10:116310624-116312216	-0.581135	2.03533	-0.285523	0.775243	0.999979
chr11:60602692-60603052	-0.581135	2.03533	-0.285523	0.775243	0.999979
chr17:37779570-37780028	-0.581135	2.03533	-0.285523	0.775243	0.999979
chr19:36627904-36628125	-0.581135	2.03533	-0.285523	0.775243	0.999979
chr5:14721897-14722669	-0.581135	2.03533	-0.285523	0.775243	0.999979
chr8:106530319-106530878	-0.581135	2.03533	-0.285523	0.775243	0.999979
chr8:61705056-61705874	0.241294	0.845128	0.285512	0.775252	0.999979
chr1:228644895-228646475	-0.155609	0.545044	-0.285498	0.775263	0.999979
chr1:145476760-145477713	0.13676	0.479031	0.285494	0.775266	0.999979
chr14:53593113-53593731	1.11978	3.92228	0.285492	0.775267	0.999979
chr18:39333880-39334887	1.11978	3.92228	0.285492	0.775267	0.999979
chr4:40751672-40752943	0.238757	0.836355	0.285474	0.775281	0.999979
chr16:85157429-85158116	-0.350726	1.22859	-0.285471	0.775283	0.999979
chr11:47818989-47819677	0.346339	1.21328	0.285457	0.775294	0.999979
chr13:111095691-111096154	0.346339	1.21328	0.285457	0.775294	0.999979
chr3:48487654-48488635	0.173954	0.609399	0.285452	0.775298	0.999979
chr14:93328962-93330117	-0.508071	1.77997	-0.285437	0.775309	0.999979
chr8:27567092-27567492	-0.508071	1.77997	-0.285437	0.775309	0.999979
chr10:830310-831339	0.162121	0.5681	0.285373	0.775358	0.999979
chr1:209981353-209981855	-0.174363	0.61102	-0.285364	0.775365	0.999979
chr2:213983817-213984790	-0.246153	0.862622	-0.285355	0.775372	0.999979
chr17:36002771-36003891	-0.198594	0.695959	-0.285354	0.775373	0.999979
chr17:6925205-6925918	0.259077	0.90793	0.285349	0.775377	0.999979
chr7:107598955-107599925	0.26755	0.937689	0.285329	0.775392	0.999979
chr2:178770435-178771304	-0.58934	2.0655	-0.285326	0.775395	0.999979
chr1:90023537-90023942	0.6305	2.21012	0.285279	0.775431	0.999979
chr11:9921789-9922149	0.6305	2.21012	0.285279	0.775431	0.999979
chr13:77841539-77842089	-0.404688	1.4186	-0.285272	0.775436	0.999979
chr1:27216036-27217291	0.208434	0.730682	0.285259	0.775446	0.999979
chr6:11575556-11576304	0.284563	0.997611	0.285245	0.775457	0.999979
chr3:53840292-53841495	-0.221049	0.774951	-0.285243	0.775458	0.999979
chr8:104523981-104524902	0.287736	1.00882	0.285219	0.775476	0.999979
chr8:145980199-145981314	0.137033	0.480573	0.285145	0.775533	0.999979
chr18:43162755-43163882	-0.44272	1.55263	-0.285143	0.775535	0.999979
chr8:8209865-8210236	-0.456377	1.60052	-0.285142	0.775535	0.999979
chr1:59409956-59410688	-0.542377	1.90229	-0.285118	0.775554	0.999979
chr10:4692346-4693082	-0.542377	1.90229	-0.285118	0.775554	0.999979
chr10:97207600-97207889	-0.542377	1.90229	-0.285118	0.775554	0.999979
chr11:126754103-126755128	-0.542377	1.90229	-0.285118	0.775554	0.999979
chr2:42429024-42430143	-0.542377	1.90229	-0.285118	0.775554	0.999979
chr21:45592491-45593371	-0.542377	1.90229	-0.285118	0.775554	0.999979
chr3:64403504-64403924	-0.542377	1.90229	-0.285118	0.775554	0.999979
chr3:117272358-117272653	-0.542377	1.90229	-0.285118	0.775554	0.999979
chr3:132061875-132062230	-0.542377	1.90229	-0.285118	0.775554	0.999979
chr8:125488299-125488784	-0.306864	1.07665	-0.285016	0.775632	0.999979
chr5:88880053-88880908	-0.330754	1.16052	-0.285005	0.77564	0.999979
chr9:73483421-73484517	0.30228	1.06071	0.284979	0.77566	0.999979
chr10:31036491-31036853	0.422953	1.48422	0.284967	0.77567	0.999979
chr12:48147146-48147642	0.422953	1.48422	0.284967	0.77567	0.999979
chr18:10131361-10132521	0.422953	1.48422	0.284967	0.77567	0.999979
chr3:188224999-188225469	0.422953	1.48422	0.284967	0.77567	0.999979
chr6:41996255-41996661	0.422953	1.48422	0.284967	0.77567	0.999979
chr7:148419269-148420636	0.422953	1.48422	0.284967	0.77567	0.999979
chrX:109529173-109529872	0.422953	1.48422	0.284967	0.77567	0.999979
chr1:40185717-40186652	0.529513	1.85856	0.284905	0.775717	0.999979
chr9:134610757-134611206	0.529513	1.85856	0.284905	0.775717	0.999979
chr10:78922557-78922827	0.501901	1.76166	0.284902	0.775719	0.999979
chr3:176566036-176567250	0.501901	1.76166	0.284902	0.775719	0.999979
chr6:158254600-158255437	-0.231294	0.811868	-0.284891	0.775728	0.999979
chr12:56241416-56242236	0.16616	0.583282	0.284871	0.775743	0.999979
chr12:49974017-49975001	-0.29973	1.05217	-0.284868	0.775745	0.999979
chr10:734598-736563	-0.155558	0.54609	-0.284858	0.775753	0.999979
chr21:46728141-46728709	0.232013	0.81449	0.284857	0.775753	0.999979
chr3:16842805-16843760	-0.344021	1.20786	-0.284818	0.775784	0.999979
chr3:107470541-107471817	-0.344021	1.20786	-0.284818	0.775784	0.999979
chr14:30844491-30845015	-0.469593	1.64877	-0.284815	0.775786	0.999979
chr10:44546915-44547518	0.397507	1.39582	0.284784	0.77581	0.999979
chr15:40722501-40722944	0.397507	1.39582	0.284784	0.77581	0.999979
chr7:99869298-99870313	-0.177058	0.621764	-0.284767	0.775822	0.999979
chr12:302401-302782	0.569279	1.99913	0.284763	0.775826	0.999979
chr2:26419654-26421246	0.569279	1.99913	0.284763	0.775826	0.999979
chr1:73531192-73531788	-0.621195	2.18155	-0.28475	0.775836	0.999979
chr12:16165017-16165407	-0.621195	2.18155	-0.28475	0.775836	0.999979
chr12:27577509-27578043	-0.621195	2.18155	-0.28475	0.775836	0.999979
chr12:56349468-56350266	-0.621195	2.18155	-0.28475	0.775836	0.999979
chr14:36138803-36139788	-0.621195	2.18155	-0.28475	0.775836	0.999979
chr15:33143881-33144314	-0.621195	2.18155	-0.28475	0.775836	0.999979
chr16:8754518-8755331	-0.621195	2.18155	-0.28475	0.775836	0.999979
chr16:73043792-73044876	-0.621195	2.18155	-0.28475	0.775836	0.999979
chr16:74908508-74909747	-0.621195	2.18155	-0.28475	0.775836	0.999979
chr17:46690268-46690704	-0.621195	2.18155	-0.28475	0.775836	0.999979
chr18:39851337-39852199	-0.621195	2.18155	-0.28475	0.775836	0.999979
chr19:7419260-7419782	-0.621195	2.18155	-0.28475	0.775836	0.999979
chr2:180098018-180098722	-0.621195	2.18155	-0.28475	0.775836	0.999979
chr21:28847454-28848037	-0.621195	2.18155	-0.28475	0.775836	0.999979
chr21:44043949-44045231	-0.621195	2.18155	-0.28475	0.775836	0.999979
chr3:120397884-120398287	-0.621195	2.18155	-0.28475	0.775836	0.999979
chr5:166766243-166766574	-0.621195	2.18155	-0.28475	0.775836	0.999979
chrX:1502548-1502833	-0.621195	2.18155	-0.28475	0.775836	0.999979
chr1:232900540-232901471	-0.358081	1.25755	-0.284745	0.77584	0.999979
chr14:63937837-63938940	0.264155	0.927829	0.284702	0.775873	0.999979
chr1:161711228-161711610	0.427307	1.5013	0.284625	0.775931	0.999979
chr13:34071236-34072028	0.427307	1.5013	0.284625	0.775931	0.999979
chr13:102596827-102597444	0.427307	1.5013	0.284625	0.775931	0.999979
chr3:4697345-4698101	0.427307	1.5013	0.284625	0.775931	0.999979
chr4:170692078-170692474	0.427307	1.5013	0.284625	0.775931	0.999979
chr1:117189117-117190091	-0.53569	1.88217	-0.284612	0.775941	0.999979
chr11:82886518-82887326	-0.53569	1.88217	-0.284612	0.775941	0.999979
chr12:24967337-24968288	-0.53569	1.88217	-0.284612	0.775941	0.999979
chr12:55247684-55248139	-0.53569	1.88217	-0.284612	0.775941	0.999979
chr15:61404459-61405364	-0.53569	1.88217	-0.284612	0.775941	0.999979
chr17:17882656-17883340	-0.53569	1.88217	-0.284612	0.775941	0.999979
chr2:112024611-112024939	-0.53569	1.88217	-0.284612	0.775941	0.999979
chr2:119146379-119146739	-0.53569	1.88217	-0.284612	0.775941	0.999979
chr2:162602317-162603879	-0.53569	1.88217	-0.284612	0.775941	0.999979
chr5:76311878-76312352	-0.53569	1.88217	-0.284612	0.775941	0.999979
chr4:16723213-16724007	0.815337	2.8649	0.284595	0.775954	0.999979
chr7:44924170-44925833	-0.128264	0.450701	-0.284588	0.77596	0.999979
chr14:93430154-93431554	0.604663	2.12488	0.284563	0.775979	0.999979
chr3:71438983-71439766	-0.566005	1.98918	-0.284542	0.775995	0.999979
chr19:4968515-4969274	-0.1227	0.431236	-0.284531	0.776004	0.999979
chr16:66602208-66602755	0.294268	1.0343	0.284509	0.77602	0.999979
chr11:123524431-123525891	-0.127693	0.448909	-0.284452	0.776064	0.999979
chr8:117767580-117768505	-0.178185	0.626461	-0.284431	0.77608	0.999979
chr13:44022631-44023473	0.598853	2.10545	0.28443	0.776081	0.999979
chr12:20591470-20592068	0.455977	1.60314	0.284427	0.776083	0.999979
chr17:78934902-78936174	0.455977	1.60314	0.284427	0.776083	0.999979
chr11:45070286-45071037	-0.274228	0.964155	-0.284423	0.776086	0.999979
chr14:23763835-23764739	-0.274228	0.964155	-0.284423	0.776086	0.999979
chr16:50691166-50691532	-0.399771	1.40557	-0.28442	0.776089	0.999979
chr10:23620925-23621321	0.61976	2.17905	0.284418	0.77609	0.999979
chr12:122147431-122147640	0.61976	2.17905	0.284418	0.77609	0.999979
chr7:77755169-77755602	0.61976	2.17905	0.284418	0.77609	0.999979
chr15:79223025-79224034	-0.241962	0.850793	-0.284396	0.776107	0.999979
chr2:77706617-77708299	-0.20919	0.735564	-0.284394	0.776109	0.999979
chr6:16677097-16678094	-0.31871	1.12068	-0.28439	0.776111	0.999979
chr19:19078097-19078970	0.43064	1.51428	0.284386	0.776114	0.999979
chr2:206723596-206724231	-0.400002	1.40664	-0.284368	0.776128	0.999979
chr5:30401298-30401936	-0.400002	1.40664	-0.284368	0.776128	0.999979
chr12:94494984-94496585	0.180172	0.633606	0.28436	0.776134	0.999979
chr13:40733804-40734480	-0.510304	1.79472	-0.284337	0.776152	0.999979
chr6:97945560-97946124	-0.510304	1.79472	-0.284337	0.776152	0.999979
chr8:98542124-98543363	-0.510304	1.79472	-0.284337	0.776152	0.999979
chr11:65197297-65197843	0.340008	1.19587	0.284318	0.776166	0.999979
chr1:200079937-200080777	-0.650027	2.28653	-0.284286	0.776191	0.999979
chr11:33882431-33883241	-0.650027	2.28653	-0.284286	0.776191	0.999979
chr11:108845750-108846899	-0.650027	2.28653	-0.284286	0.776191	0.999979
chr11:114178335-114178650	-0.650027	2.28653	-0.284286	0.776191	0.999979
chr14:91369394-91369900	-0.650027	2.28653	-0.284286	0.776191	0.999979
chr15:50350236-50350717	-0.650027	2.28653	-0.284286	0.776191	0.999979
chr18:35130481-35131668	-0.650027	2.28653	-0.284286	0.776191	0.999979
chr18:49949229-49950172	-0.650027	2.28653	-0.284286	0.776191	0.999979
chr3:18785823-18786436	-0.650027	2.28653	-0.284286	0.776191	0.999979
chr3:22647925-22648297	-0.650027	2.28653	-0.284286	0.776191	0.999979
chr4:74897503-74898127	-0.650027	2.28653	-0.284286	0.776191	0.999979
chr5:24364456-24365747	-0.650027	2.28653	-0.284286	0.776191	0.999979
chr5:170763606-170764282	-0.650027	2.28653	-0.284286	0.776191	0.999979
chr6:145433625-145434570	-0.650027	2.28653	-0.284286	0.776191	0.999979
chr15:74614904-74615390	0.654776	2.30328	0.28428	0.776196	0.999979
chr18:7822500-7823093	0.654776	2.30328	0.28428	0.776196	0.999979
chr2:72376054-72376546	0.654776	2.30328	0.28428	0.776196	0.999979
chr2:75822506-75823148	0.654776	2.30328	0.28428	0.776196	0.999979
chr11:22702006-22703174	0.606177	2.13237	0.284274	0.7762	0.999979
chr15:93382937-93383951	-0.40279	1.41702	-0.284251	0.776218	0.999979
chr6:38477431-38478245	-0.40279	1.41702	-0.284251	0.776218	0.999979
chr5:178746708-178747483	0.279217	0.982466	0.2842	0.776257	0.999979
chr1:206741565-206742360	-0.660637	2.32484	-0.284164	0.776284	0.999979
chr12:120504924-120505617	-0.660637	2.32484	-0.284164	0.776284	0.999979
chr13:44495226-44496196	-0.660637	2.32484	-0.284164	0.776284	0.999979
chr20:18487648-18488875	-0.115277	0.405824	-0.284055	0.776368	0.999979
chr11:132502409-132503281	-0.196038	0.690153	-0.284051	0.776372	0.999979
chr17:58250638-58251257	-0.358623	1.26255	-0.284046	0.776375	0.999979
chr15:33162555-33163015	-0.20953	0.737664	-0.284046	0.776376	0.999979
chr17:41916914-41917518	0.655631	2.30831	0.28403	0.776387	0.999979
chr2:147491656-147492130	0.655631	2.30831	0.28403	0.776387	0.999979
chr22:42833265-42834519	0.248406	0.874608	0.284019	0.776396	0.999979
chr21:45230322-45231328	-0.35578	1.25271	-0.284009	0.776404	0.999979
chr1:43423562-43425283	0.126557	0.445616	0.284005	0.776406	0.999979
chr10:17658530-17659992	0.162035	0.570584	0.283981	0.776425	0.999979
chr10:88159540-88161591	0.112153	0.39497	0.283953	0.776447	0.999979
chr7:76751145-76752240	0.133218	0.469161	0.283949	0.77645	0.999979
chr12:106327644-106328599	-0.199036	0.701022	-0.283923	0.77647	0.999979
chr16:57452533-57453311	0.29999	1.05665	0.283907	0.776482	0.999979
chr16:30107176-30108076	-0.165209	0.581914	-0.283907	0.776482	0.999979
chr1:208181109-208182110	0.190419	0.670862	0.283843	0.776531	0.999979
chr3:139464726-139465011	-0.3993	1.40682	-0.283831	0.77654	0.999979
chr4:129375352-129376618	-0.173193	0.6102	-0.283829	0.776541	0.999979
chr7:39632159-39632538	-0.323662	1.14043	-0.283806	0.776559	0.999979
chr22:41776956-41778832	-0.115607	0.407361	-0.283795	0.776568	0.999979
chr1:161713776-161714413	-0.578768	2.03946	-0.283785	0.776575	0.999979
chr12:6469336-6469896	-0.578768	2.03946	-0.283785	0.776575	0.999979
chr2:158607978-158608557	-0.578768	2.03946	-0.283785	0.776575	0.999979
chr22:44454810-44455869	-0.578768	2.03946	-0.283785	0.776575	0.999979
chr6:33994906-33995839	-0.578768	2.03946	-0.283785	0.776575	0.999979
chr6:91706747-91707510	-0.578768	2.03946	-0.283785	0.776575	0.999979
chr12:92530807-92531451	0.320608	1.12985	0.283762	0.776593	0.999979
chr2:40010271-40010775	0.320608	1.12985	0.283762	0.776593	0.999979
chr7:29679530-29680452	0.53934	1.90074	0.283753	0.7766	0.999979
chr1:192481517-192482270	0.635987	2.24141	0.283745	0.776606	0.999979
chr3:193775713-193776472	0.635987	2.24141	0.283745	0.776606	0.999979
chr3:194095463-194096638	0.635987	2.24141	0.283745	0.776606	0.999979
chr18:40006528-40006904	0.41783	1.47256	0.283744	0.776606	0.999979
chr17:4468668-4469297	-0.442548	1.55989	-0.283705	0.776636	0.999979
chr3:113416092-113416454	-0.442548	1.55989	-0.283705	0.776636	0.999979
chr11:47968276-47969301	0.21462	0.756498	0.283701	0.776639	0.999979
chr6:38078205-38078801	0.500523	1.76433	0.283691	0.776647	0.999979
chr17:61818631-61820349	0.148705	0.524225	0.283666	0.776667	0.999979
chr1:31849475-31850014	0.218659	0.77097	0.283616	0.776705	0.999979
chr18:72960682-72962046	-0.273207	0.963366	-0.283597	0.77672	0.999979
chrX:118699008-118699652	-0.273207	0.963366	-0.283597	0.77672	0.999979
chr4:184642942-184644943	-0.183375	0.646611	-0.283595	0.776721	0.999979
chr6:156342688-156343456	-0.27906	0.984037	-0.283587	0.776727	0.999979
chr5:133883400-133884567	-0.263789	0.930247	-0.283569	0.776741	0.999979
chr8:28242449-28243228	0.236083	0.832612	0.283545	0.776759	0.999979
chr6:80487507-80488806	0.203731	0.718516	0.283545	0.776759	0.999979
chr8:29197534-29198600	0.342641	1.20856	0.283512	0.776784	0.999979
chr18:9416977-9417731	0.543219	1.91609	0.283504	0.77679	0.999979
chr2:127692195-127693100	0.543219	1.91609	0.283504	0.77679	0.999979
chr7:151249045-151250153	-0.303068	1.06913	-0.283471	0.776816	0.999979
chr10:102774973-102775314	0.345237	1.21806	0.283431	0.776846	0.999979
chr3:17881813-17883202	0.345237	1.21806	0.283431	0.776846	0.999979
chr8:101733050-101733291	0.345237	1.21806	0.283431	0.776846	0.999979
chr5:141524537-141525427	0.36801	1.29851	0.283409	0.776863	0.999979
chr7:45686147-45687282	0.36801	1.29851	0.283409	0.776863	0.999979
chr11:73471159-73472809	-0.108514	0.382891	-0.283407	0.776865	0.999979
chr4:114681351-114681929	-0.300122	1.05901	-0.2834	0.776871	0.999979
chr1:5611405-5612185	1.11306	3.92757	0.283397	0.776872	0.999979
chr1:27787804-27788119	1.11306	3.92757	0.283397	0.776872	0.999979
chr1:51781862-51782624	1.11306	3.92757	0.283397	0.776872	0.999979
chr1:56097825-56098091	1.11306	3.92757	0.283397	0.776872	0.999979
chr1:92291911-92292132	1.11306	3.92757	0.283397	0.776872	0.999979
chr1:108576975-108577381	1.11306	3.92757	0.283397	0.776872	0.999979
chr1:169028690-169029026	1.11306	3.92757	0.283397	0.776872	0.999979
chr1:205698959-205699477	1.11306	3.92757	0.283397	0.776872	0.999979
chr10:5915454-5915776	1.11306	3.92757	0.283397	0.776872	0.999979
chr11:72060781-72061144	1.11306	3.92757	0.283397	0.776872	0.999979
chr12:888717-889208	1.11306	3.92757	0.283397	0.776872	0.999979
chr12:2330240-2330601	1.11306	3.92757	0.283397	0.776872	0.999979
chr12:23717269-23718024	1.11306	3.92757	0.283397	0.776872	0.999979
chr12:52520525-52521120	1.11306	3.92757	0.283397	0.776872	0.999979
chr13:30045741-30046823	1.11306	3.92757	0.283397	0.776872	0.999979
chr14:52315925-52316245	1.11306	3.92757	0.283397	0.776872	0.999979
chr16:53316871-53317572	1.11306	3.92757	0.283397	0.776872	0.999979
chr16:85713999-85714645	1.11306	3.92757	0.283397	0.776872	0.999979
chr18:12396444-12396809	1.11306	3.92757	0.283397	0.776872	0.999979
chr2:69709631-69710021	1.11306	3.92757	0.283397	0.776872	0.999979
chr2:168559829-168560325	1.11306	3.92757	0.283397	0.776872	0.999979
chr2:168726743-168727360	1.11306	3.92757	0.283397	0.776872	0.999979
chr2:216734847-216735180	1.11306	3.92757	0.283397	0.776872	0.999979
chr20:6661033-6662133	1.11306	3.92757	0.283397	0.776872	0.999979
chr20:7690444-7690991	1.11306	3.92757	0.283397	0.776872	0.999979
chr20:25345435-25346367	1.11306	3.92757	0.283397	0.776872	0.999979
chr20:48477273-48478123	1.11306	3.92757	0.283397	0.776872	0.999979
chr21:30659681-30660165	1.11306	3.92757	0.283397	0.776872	0.999979
chr3:51601936-51602406	1.11306	3.92757	0.283397	0.776872	0.999979
chr3:65893245-65894109	1.11306	3.92757	0.283397	0.776872	0.999979
chr3:105471543-105472052	1.11306	3.92757	0.283397	0.776872	0.999979
chr5:1003436-1003777	1.11306	3.92757	0.283397	0.776872	0.999979
chr5:96333011-96333301	1.11306	3.92757	0.283397	0.776872	0.999979
chr5:96864692-96865011	1.11306	3.92757	0.283397	0.776872	0.999979
chr5:118729377-118729743	1.11306	3.92757	0.283397	0.776872	0.999979
chr5:126828489-126829103	1.11306	3.92757	0.283397	0.776872	0.999979
chr6:42586404-42586831	1.11306	3.92757	0.283397	0.776872	0.999979
chr6:50757847-50759097	1.11306	3.92757	0.283397	0.776872	0.999979
chr6:140981348-140981801	1.11306	3.92757	0.283397	0.776872	0.999979
chr7:107893701-107894481	1.11306	3.92757	0.283397	0.776872	0.999979
chr7:134528890-134529414	1.11306	3.92757	0.283397	0.776872	0.999979
chr7:139274272-139274972	1.11306	3.92757	0.283397	0.776872	0.999979
chr8:117702304-117702815	1.11306	3.92757	0.283397	0.776872	0.999979
chr9:74912282-74912930	1.11306	3.92757	0.283397	0.776872	0.999979
chr9:96919256-96919600	1.11306	3.92757	0.283397	0.776872	0.999979
chr9:97569573-97570555	1.11306	3.92757	0.283397	0.776872	0.999979
chr9:102016135-102016595	1.11306	3.92757	0.283397	0.776872	0.999979
chrX:21990816-21991322	1.11306	3.92757	0.283397	0.776872	0.999979
chrX:22003208-22004177	1.11306	3.92757	0.283397	0.776872	0.999979
chr5:178057509-178057917	-0.342067	1.20718	-0.28336	0.776901	0.999979
chr11:33711773-33712659	0.144116	0.508608	0.283354	0.776905	0.999979
chr4:41162133-41163121	0.181167	0.639389	0.283345	0.776913	0.999979
chr11:14562753-14563338	1.12244	3.96157	0.283332	0.776923	0.999979
chr12:26963285-26963826	1.12244	3.96157	0.283332	0.776923	0.999979
chr14:92159722-92160029	1.12244	3.96157	0.283332	0.776923	0.999979
chr14:92210086-92211053	1.12244	3.96157	0.283332	0.776923	0.999979
chr15:39745708-39746236	1.12244	3.96157	0.283332	0.776923	0.999979
chr15:73400877-73401393	1.12244	3.96157	0.283332	0.776923	0.999979
chr19:31831498-31831998	1.12244	3.96157	0.283332	0.776923	0.999979
chr22:39278348-39278759	1.12244	3.96157	0.283332	0.776923	0.999979
chr4:123884350-123884841	1.12244	3.96157	0.283332	0.776923	0.999979
chr7:18098638-18099215	1.12244	3.96157	0.283332	0.776923	0.999979
chr7:100751500-100752055	1.12244	3.96157	0.283332	0.776923	0.999979
chr8:29718602-29719257	1.12244	3.96157	0.283332	0.776923	0.999979
chr8:30295611-30296131	1.12244	3.96157	0.283332	0.776923	0.999979
chr8:37396341-37396826	1.12244	3.96157	0.283332	0.776923	0.999979
chr9:86087086-86087600	1.12244	3.96157	0.283332	0.776923	0.999979
chr8:93050718-93051226	0.454683	1.60494	0.283302	0.776945	0.999979
chr10:112326838-112328358	0.144254	0.509271	0.283255	0.776981	0.999979
chr12:1627487-1629099	-0.281095	0.992411	-0.283245	0.776989	0.999979
chr12:118541080-118542433	-0.175824	0.620756	-0.283242	0.776992	0.999979
chr4:184104319-184104918	-0.388373	1.37124	-0.283229	0.777002	0.999979
chr1:202428625-202429590	0.324718	1.14652	0.28322	0.777008	0.999979
chr5:71160873-71162082	0.324718	1.14652	0.28322	0.777008	0.999979
chr2:135576850-135577552	-0.362156	1.27879	-0.283203	0.777021	0.999979
chr17:21166715-21167014	0.551101	1.94604	0.283191	0.777031	0.999979
chr9:124330819-124331543	0.223134	0.787953	0.283182	0.777037	0.999979
chr2:223865924-223866797	0.314017	1.10891	0.283176	0.777042	0.999979
chr11:102277485-102278297	0.828192	2.92486	0.283156	0.777057	0.999979
chr11:116890076-116890563	0.828192	2.92486	0.283156	0.777057	0.999979
chr11:123447719-123448062	0.828192	2.92486	0.283156	0.777057	0.999979
chr14:55768340-55768826	0.828192	2.92486	0.283156	0.777057	0.999979
chr19:48921779-48922274	0.828192	2.92486	0.283156	0.777057	0.999979
chr2:149416475-149417022	0.828192	2.92486	0.283156	0.777057	0.999979
chr2:193027065-193027488	0.828192	2.92486	0.283156	0.777057	0.999979
chr20:48225218-48225970	0.828192	2.92486	0.283156	0.777057	0.999979
chr3:50278842-50279103	0.828192	2.92486	0.283156	0.777057	0.999979
chr3:111642106-111643684	0.828192	2.92486	0.283156	0.777057	0.999979
chr5:53303674-53304598	0.828192	2.92486	0.283156	0.777057	0.999979
chr5:127625816-127626922	0.828192	2.92486	0.283156	0.777057	0.999979
chr6:2222043-2223146	0.828192	2.92486	0.283156	0.777057	0.999979
chr8:100721289-100721690	0.828192	2.92486	0.283156	0.777057	0.999979
chr9:86736850-86737145	0.828192	2.92486	0.283156	0.777057	0.999979
chr9:95027279-95028366	0.828192	2.92486	0.283156	0.777057	0.999979
chrX:15705066-15705738	0.828192	2.92486	0.283156	0.777057	0.999979
chr4:103638463-103639327	0.363383	1.28335	0.283151	0.777061	0.999979
chr20:10963300-10963829	0.342302	1.20893	0.283145	0.777065	0.999979
chr8:54798047-54799076	0.170811	0.603368	0.283096	0.777103	0.999979
chr2:182493385-182493794	0.702803	2.48265	0.283086	0.777111	0.999979
chr1:226288065-226289177	0.384913	1.35976	0.283074	0.77712	0.999979
chr7:92823597-92824149	0.384913	1.35976	0.283074	0.77712	0.999979
chr12:4966707-4967895	0.25625	0.905357	0.283037	0.777148	0.999979
chr11:19797888-19799644	-0.199524	0.705014	-0.283007	0.777172	0.999979
chr8:37560716-37561591	-0.327397	1.15689	-0.282998	0.777179	0.999979
chr1:157107601-157108903	0.136851	0.483585	0.282993	0.777182	0.999979
chr11:6591975-6593117	-1.08915	3.84932	-0.282945	0.777219	0.999979
chr5:137774001-137775983	-0.218361	0.771757	-0.28294	0.777223	0.999979
chr3:58220270-58220765	-0.657967	2.32561	-0.282922	0.777236	0.999979
chr6:136225709-136226239	-0.657967	2.32561	-0.282922	0.777236	0.999979
chr10:86068534-86068936	0.344032	1.216	0.282921	0.777237	0.999979
chr4:77214457-77215774	0.38348	1.35553	0.2829	0.777253	0.999979
chr3:124479955-124481365	-0.243836	0.861954	-0.282888	0.777263	0.999979
chr2:192083085-192083444	-0.347304	1.22781	-0.282865	0.77728	0.999979
chr10:99185489-99186598	0.154719	0.546997	0.282851	0.777291	0.999979
chr1:21697016-21697618	-0.400938	1.41772	-0.282806	0.777326	0.999979
chr1:161535975-161536302	-0.400938	1.41772	-0.282806	0.777326	0.999979
chr1:222755210-222755995	-0.400938	1.41772	-0.282806	0.777326	0.999979
chr4:6278809-6279167	-0.400938	1.41772	-0.282806	0.777326	0.999979
chr10:134120375-134122333	0.135203	0.478114	0.282784	0.777343	0.999979
chr1:155436817-155437197	-0.441737	1.56216	-0.282773	0.777351	0.999979
chr14:57815985-57816375	-0.441737	1.56216	-0.282773	0.777351	0.999979
chr8:38409711-38410129	-0.323545	1.14423	-0.282761	0.77736	0.999979
chr18:74452182-74452759	0.235352	0.832437	0.282727	0.777386	0.999979
chr6:36584542-36585361	0.267112	0.944909	0.282685	0.777418	0.999979
chr11:134387461-134388330	0.529454	1.87305	0.282669	0.77743	0.999979
chr7:83825420-83825851	0.529454	1.87305	0.282669	0.77743	0.999979
chr8:119908962-119910719	-0.166019	0.587398	-0.282634	0.777457	0.999979
chr3:13460536-13462909	-0.2307	0.816257	-0.282632	0.777459	0.999979
chr4:123741059-123741456	1.11461	3.94391	0.282614	0.777473	0.999979
chr6:110299156-110301198	-0.248866	0.880617	-0.282604	0.77748	0.999979
chr1:67199113-67199632	-0.670384	2.37243	-0.282573	0.777504	0.999979
chr1:98552329-98552656	-0.670384	2.37243	-0.282573	0.777504	0.999979
chr11:1285656-1286012	-0.670384	2.37243	-0.282573	0.777504	0.999979
chr11:83669518-83670059	-0.670384	2.37243	-0.282573	0.777504	0.999979
chr15:52161206-52161624	-0.670384	2.37243	-0.282573	0.777504	0.999979
chr20:62688989-62689473	-0.670384	2.37243	-0.282573	0.777504	0.999979
chr3:114125258-114125467	-0.670384	2.37243	-0.282573	0.777504	0.999979
chr6:11368991-11369398	-0.670384	2.37243	-0.282573	0.777504	0.999979
chr6:36750576-36750972	-0.670384	2.37243	-0.282573	0.777504	0.999979
chr6:47203563-47204556	-0.670384	2.37243	-0.282573	0.777504	0.999979
chr7:47913135-47913902	-0.670384	2.37243	-0.282573	0.777504	0.999979
chr7:68637465-68638096	-0.670384	2.37243	-0.282573	0.777504	0.999979
chr7:127166655-127167894	-0.670384	2.37243	-0.282573	0.777504	0.999979
chr8:53744642-53744964	-0.670384	2.37243	-0.282573	0.777504	0.999979
chr18:74777163-74777866	0.202113	0.715298	0.282558	0.777516	0.999979
chr5:98355629-98356542	-0.352397	1.24722	-0.282546	0.777525	0.999979
chr7:73868659-73870133	-0.352397	1.24722	-0.282546	0.777525	0.999979
chr15:99346413-99347101	-0.456056	1.61419	-0.282529	0.777538	0.999979
chr19:14306649-14307344	-0.456056	1.61419	-0.282529	0.777538	0.999979
chr3:127413222-127413583	-0.456056	1.61419	-0.282529	0.777538	0.999979
chr12:131170521-131171893	0.48932	1.73196	0.282524	0.777542	0.999979
chr1:240946908-240947482	-0.826506	2.92551	-0.282517	0.777547	0.999979
chr10:99486294-99486958	-0.826506	2.92551	-0.282517	0.777547	0.999979
chr10:106402253-106402813	-0.826506	2.92551	-0.282517	0.777547	0.999979
chr13:29210836-29211204	-0.826506	2.92551	-0.282517	0.777547	0.999979
chr17:7800433-7801664	-0.826506	2.92551	-0.282517	0.777547	0.999979
chr20:38737098-38738116	-0.826506	2.92551	-0.282517	0.777547	0.999979
chr4:48421843-48422596	-0.826506	2.92551	-0.282517	0.777547	0.999979
chr6:44643653-44644377	-0.826506	2.92551	-0.282517	0.777547	0.999979
chrX:67710398-67710842	-0.826506	2.92551	-0.282517	0.777547	0.999979
chr2:27233442-27234109	0.587452	2.07939	0.282512	0.777551	0.999979
chr3:142547325-142548088	0.587452	2.07939	0.282512	0.777551	0.999979
chr6:125474675-125476275	-0.227468	0.805164	-0.282512	0.777551	0.999979
chr15:62404938-62405647	0.196211	0.694549	0.282502	0.777559	0.999979
chr2:11809570-11810497	-0.532268	1.88425	-0.282483	0.777573	0.999979
chr21:16662245-16663460	0.34597	1.22492	0.282444	0.777603	0.999979
chr3:177519900-177520718	-1.10104	3.89846	-0.282431	0.777613	0.999979
chr19:45129291-45129818	0.488626	1.73009	0.282427	0.777616	0.999979
chr3:145877993-145879747	-0.114285	0.40466	-0.282423	0.777619	0.999979
chr3:4542700-4543614	0.404976	1.43404	0.282402	0.777636	0.999979
chr2:67877884-67878345	-0.25737	0.911461	-0.282371	0.777659	0.999979
chr15:67022739-67023339	0.450477	1.59544	0.282353	0.777673	0.999979
chr11:126344067-126345598	-0.456849	1.61827	-0.282308	0.777707	0.999979
chr9:101558261-101559418	0.163722	0.580011	0.282274	0.777734	0.999979
chr18:45971806-45972217	0.494755	1.75286	0.282256	0.777747	0.999979
chr18:61944018-61944518	0.494755	1.75286	0.282256	0.777747	0.999979
chr5:33436031-33436312	0.494755	1.75286	0.282256	0.777747	0.999979
chr11:46847777-46848852	-0.188893	0.66928	-0.282233	0.777765	0.999979
chr4:174089239-174091457	0.134925	0.47812	0.282199	0.777791	0.999979
chr19:56098303-56098996	0.248312	0.879975	0.282181	0.777805	0.999979
chr1:161456841-161457512	0.435338	1.5428	0.282173	0.777811	0.999979
chr8:85538066-85538804	0.435338	1.5428	0.282173	0.777811	0.999979
chr13:41078073-41078833	0.583852	2.06919	0.282165	0.777817	0.999979
chr1:93810709-93812569	0.152373	0.540054	0.282144	0.777833	0.999979
chr18:54376600-54377042	-0.259996	0.921536	-0.282133	0.777841	0.999979
chr1:59616460-59617450	-0.148536	0.52648	-0.282129	0.777844	0.999979
chr7:51205701-51206716	-0.671553	2.38052	-0.282104	0.777864	0.999979
chr9:100340459-100343089	-0.671553	2.38052	-0.282104	0.777864	0.999979
chr13:31019462-31020542	-0.162912	0.577522	-0.282088	0.777876	0.999979
chr1:61519590-61519817	-0.458673	1.62622	-0.282049	0.777906	0.999979
chr4:146415575-146416514	-0.477709	1.69379	-0.282036	0.777916	0.999979
chr8:58951196-58952450	-0.488293	1.73131	-0.282036	0.777916	0.999979
chr16:57519074-57520930	-0.170855	0.605825	-0.28202	0.777928	0.999979
chr10:17143442-17144758	0.58705	2.08187	0.281982	0.777958	0.999979
chr6:84533674-84534578	0.58705	2.08187	0.281982	0.777958	0.999979
chr4:26569873-26570751	0.193336	0.68564	0.281978	0.77796	0.999979
chr11:133909158-133909402	-0.303773	1.07729	-0.281977	0.777961	0.999979
chr17:30813093-30814213	-0.151234	0.536366	-0.281962	0.777973	0.999979
chr4:166319681-166320233	0.473929	1.68089	0.281951	0.777981	0.999979
chr11:95582070-95582965	-0.408705	1.4497	-0.281924	0.778002	0.999979
chr18:37418792-37419249	-0.408705	1.4497	-0.281924	0.778002	0.999979
chr7:106758636-106759296	-0.318997	1.13152	-0.281919	0.778005	0.999979
chr18:32604941-32605258	0.346742	1.23006	0.281891	0.778027	0.999979
chr1:85991222-85992275	-0.195647	0.694195	-0.281832	0.778072	0.999979
chr10:103362439-103363059	-0.461452	1.63736	-0.281826	0.778077	0.999979
chr5:73937659-73938126	-0.461452	1.63736	-0.281826	0.778077	0.999979
chr4:11429874-11431235	-0.196521	0.697325	-0.281821	0.778081	0.999979
chr6:90081745-90082128	-0.273851	0.971832	-0.281788	0.778106	0.999979
chr1:210297317-210298049	0.396867	1.40844	0.281778	0.778114	0.999979
chr11:62456801-62457507	0.26617	0.944678	0.281758	0.778129	0.999979
chr12:9270778-9271175	0.26617	0.944678	0.281758	0.778129	0.999979
chr1:55670650-55670899	-1.10268	3.91368	-0.281749	0.778136	0.999979
chr17:73510454-73510692	-1.10268	3.91368	-0.281749	0.778136	0.999979
chr18:67341701-67342077	-1.10268	3.91368	-0.281749	0.778136	0.999979
chr20:44258161-44258650	-1.10268	3.91368	-0.281749	0.778136	0.999979
chr7:24865798-24866245	-1.10268	3.91368	-0.281749	0.778136	0.999979
chr9:15430783-15431453	-1.10268	3.91368	-0.281749	0.778136	0.999979
chr2:47796984-47799130	0.176029	0.624786	0.281744	0.77814	0.999979
chr18:48555893-48557419	0.128596	0.456536	0.281678	0.77819	0.999979
chr9:139519584-139520174	-0.328911	1.16773	-0.281668	0.778198	0.999979
chr12:110704228-110705433	-0.444738	1.57928	-0.281609	0.778244	0.999979
chr3:40621899-40622435	-0.444738	1.57928	-0.281609	0.778244	0.999979
chr7:12105547-12107460	-0.189348	0.672404	-0.281598	0.778252	0.999979
chr1:117079994-117080512	-0.237318	0.842779	-0.28159	0.778258	0.999979
chr7:27717499-27718882	-0.223641	0.794239	-0.281578	0.778267	0.999979
chr2:198758271-198759179	-0.495296	1.75904	-0.281572	0.778272	0.999979
chr12:42970097-42970705	0.546401	1.94061	0.281561	0.77828	0.999979
chr17:14032-14858	0.546401	1.94061	0.281561	0.77828	0.999979
chr5:11267108-11267768	0.546401	1.94061	0.281561	0.77828	0.999979
chr7:136836087-136836462	0.546401	1.94061	0.281561	0.77828	0.999979
chr3:14962443-14963162	0.272553	0.968061	0.281546	0.778292	0.999979
chr5:173115724-173117782	0.272553	0.968061	0.281546	0.778292	0.999979
chr4:38101687-38102065	0.318925	1.13277	0.281545	0.778293	0.999979
chr8:15362495-15363271	0.286986	1.01935	0.281539	0.778297	0.999979
chr1:179678206-179680070	-0.308642	1.09627	-0.281538	0.778298	0.999979
chr1:82811773-82812252	-1.11556	3.96245	-0.281534	0.778301	0.999979
chr11:43538773-43539464	-1.11556	3.96245	-0.281534	0.778301	0.999979
chr14:100415327-100416286	-1.11556	3.96245	-0.281534	0.778301	0.999979
chr3:184628457-184629814	-1.11556	3.96245	-0.281534	0.778301	0.999979
chr5:95114542-95115623	-1.11556	3.96245	-0.281534	0.778301	0.999979
chr6:84602476-84603128	-1.11556	3.96245	-0.281534	0.778301	0.999979
chr7:141136060-141136988	-1.11556	3.96245	-0.281534	0.778301	0.999979
chr8:58371404-58372132	-1.11556	3.96245	-0.281534	0.778301	0.999979
chr3:190283952-190284758	0.3198	1.13595	0.281528	0.778306	0.999979
chr21:45622406-45622768	0.287603	1.0217	0.281495	0.778331	0.999979
chr2:234619758-234620562	0.54444	1.93449	0.281439	0.778374	0.999979
chr7:111559672-111560147	-0.202018	0.717845	-0.281423	0.778386	0.999979
chr19:41115781-41116129	-0.256619	0.911892	-0.281414	0.778393	0.999979
chr5:95949703-95950599	-0.175536	0.623791	-0.281402	0.778402	0.999979
chr18:61637099-61638464	-0.105632	0.37538	-0.2814	0.778404	0.999979
chr5:170814312-170815785	-0.130449	0.463644	-0.281357	0.778437	0.999979
chr7:592519-594136	-0.287551	1.02202	-0.281356	0.778437	0.999979
chr7:31173913-31174634	-0.287551	1.02202	-0.281356	0.778437	0.999979
chr10:112431631-112432612	-0.205073	0.72891	-0.281342	0.778448	0.999979
chr2:129039579-129040963	-0.315285	1.12073	-0.281321	0.778464	0.999979
chr3:30700739-30701412	-0.202842	0.72104	-0.281319	0.778466	0.999979
chr15:45981666-45982419	0.833385	2.96246	0.281316	0.778468	0.999979
chr6:16639918-16640466	0.833385	2.96246	0.281316	0.778468	0.999979
chr8:71042742-71043236	0.833385	2.96246	0.281316	0.778468	0.999979
chr9:35760643-35761058	0.833385	2.96246	0.281316	0.778468	0.999979
chr14:65102791-65103797	0.261676	0.930218	0.281306	0.778475	0.999979
chr10:88408387-88409707	-0.283763	1.00874	-0.281306	0.778476	0.999979
chr22:38476747-38478348	-0.237155	0.843169	-0.281267	0.778506	0.999979
chr1:43854955-43855939	0.167229	0.594602	0.281244	0.778523	0.999979
chr3:16978549-16979627	-0.471972	1.67821	-0.281235	0.77853	0.999979
chr6:2790836-2792238	-0.235566	0.837666	-0.281217	0.778544	0.999979
chr2:74691669-74693176	-0.182447	0.648825	-0.281197	0.778559	0.999979
chr16:5142096-5142630	-0.235617	0.837921	-0.281192	0.778563	0.999979
chr4:17811808-17812964	-0.118843	0.422658	-0.281181	0.778572	0.999979
chr2:96675549-96676485	0.203996	0.725541	0.281164	0.778585	0.999979
chr18:48596829-48597369	-0.433692	1.5425	-0.281161	0.778587	0.999979
chr3:48054739-48055481	-0.433692	1.5425	-0.281161	0.778587	0.999979
chr15:41913110-41914479	-0.158194	0.562674	-0.281147	0.778598	0.999979
chr6:35435497-35437098	-0.16087	0.572246	-0.281121	0.778618	0.999979
chr14:88479905-88480608	0.280068	0.996335	0.281098	0.778635	0.999979
chr13:114844157-114844649	0.27112	0.96452	0.281093	0.778639	0.999979
chr19:56096996-56097743	0.383252	1.36346	0.281087	0.778643	0.999979
chr21:28088202-28089037	0.383252	1.36346	0.281087	0.778643	0.999979
chr16:967649-968489	0.227289	0.808695	0.281057	0.778667	0.999979
chr17:78965387-78966389	0.27906	0.993016	0.281022	0.778693	0.999979
chr8:22422179-22423960	0.1794	0.638416	0.281007	0.778705	0.999979
chr20:14317829-14318573	0.20032	0.712937	0.280978	0.778727	0.999979
chr15:74544602-74545090	0.419366	1.49262	0.28096	0.778741	0.999979
chr12:88200969-88201252	0.660997	2.35272	0.280949	0.778749	0.999979
chr1:159886088-159886384	0.39824	1.41751	0.280943	0.778754	0.999979
chr10:35852228-35852881	0.39824	1.41751	0.280943	0.778754	0.999979
chr10:98374119-98374875	0.39824	1.41751	0.280943	0.778754	0.999979
chr15:79973127-79973373	0.39824	1.41751	0.280943	0.778754	0.999979
chr20:34026356-34027271	0.39824	1.41751	0.280943	0.778754	0.999979
chr1:71515695-71516026	0.427996	1.52372	0.280889	0.778796	0.999979
chr3:39572565-39573629	0.427996	1.52372	0.280889	0.778796	0.999979
chr10:66135661-66136463	-0.807078	2.87336	-0.280883	0.7788	0.999979
chr10:73989062-73989901	-0.807078	2.87336	-0.280883	0.7788	0.999979
chr15:88799507-88800063	-0.807078	2.87336	-0.280883	0.7788	0.999979
chr2:208150842-208151236	-0.807078	2.87336	-0.280883	0.7788	0.999979
chr4:170138186-170138760	-0.807078	2.87336	-0.280883	0.7788	0.999979
chr6:111887548-111888526	-0.382668	1.36238	-0.280883	0.778801	0.999979
chr2:191914433-191915209	0.264265	0.940854	0.280878	0.778804	0.999979
chr9:16344293-16344760	0.251358	0.894934	0.280867	0.778812	0.999979
chr5:114961200-114962400	-0.119626	0.425916	-0.280867	0.778812	0.999979
chr1:66930194-66930887	0.330646	1.17728	0.280856	0.778821	0.999979
chr1:70606571-70606865	0.435736	1.55157	0.280836	0.778836	0.999979
chr15:71184245-71185579	0.157529	0.560947	0.280827	0.778843	0.999979
chr1:207482846-207483576	-0.483464	1.72161	-0.28082	0.778848	0.999979
chr15:79461247-79462019	-0.483464	1.72161	-0.28082	0.778848	0.999979
chr4:128321889-128322255	0.698556	2.48758	0.280818	0.77885	0.999979
chrX:95658134-95659072	0.698556	2.48758	0.280818	0.77885	0.999979
chrX:13955574-13956929	-0.283081	1.00813	-0.280797	0.778866	0.999979
chr9:22682559-22684056	-0.14089	0.501761	-0.280792	0.77887	0.999979
chr1:2985381-2985868	-1.00721	3.58765	-0.280743	0.778907	0.999979
chr1:8739022-8740056	-1.00721	3.58765	-0.280743	0.778907	0.999979
chr1:168688525-168689082	-1.00721	3.58765	-0.280743	0.778907	0.999979
chr1:224827752-224828604	-1.00721	3.58765	-0.280743	0.778907	0.999979
chr1:226190460-226190726	-1.00721	3.58765	-0.280743	0.778907	0.999979
chr10:125341595-125342172	-1.00721	3.58765	-0.280743	0.778907	0.999979
chr12:58280439-58280739	-1.00721	3.58765	-0.280743	0.778907	0.999979
chr13:76863778-76864039	-1.00721	3.58765	-0.280743	0.778907	0.999979
chr14:55800436-55801438	-1.00721	3.58765	-0.280743	0.778907	0.999979
chr14:64883802-64884141	-1.00721	3.58765	-0.280743	0.778907	0.999979
chr14:71981257-71982930	-1.00721	3.58765	-0.280743	0.778907	0.999979
chr15:23060851-23061589	-1.00721	3.58765	-0.280743	0.778907	0.999979
chr15:49154135-49154546	-1.00721	3.58765	-0.280743	0.778907	0.999979
chr15:80173579-80174401	-1.00721	3.58765	-0.280743	0.778907	0.999979
chr18:21886221-21886684	-1.00721	3.58765	-0.280743	0.778907	0.999979
chr2:7749831-7750576	-1.00721	3.58765	-0.280743	0.778907	0.999979
chr2:69912519-69913144	-1.00721	3.58765	-0.280743	0.778907	0.999979
chr2:122374545-122375209	-1.00721	3.58765	-0.280743	0.778907	0.999979
chr2:151280775-151281373	-1.00721	3.58765	-0.280743	0.778907	0.999979
chr20:30440497-30440950	-1.00721	3.58765	-0.280743	0.778907	0.999979
chr20:35099461-35099699	-1.00721	3.58765	-0.280743	0.778907	0.999979
chr20:40825142-40825938	-1.00721	3.58765	-0.280743	0.778907	0.999979
chr20:45866430-45866935	-1.00721	3.58765	-0.280743	0.778907	0.999979
chr20:48493650-48494401	-1.00721	3.58765	-0.280743	0.778907	0.999979
chr22:30709559-30709890	-1.00721	3.58765	-0.280743	0.778907	0.999979
chr22:32134640-32134912	-1.00721	3.58765	-0.280743	0.778907	0.999979
chr22:38851683-38852609	-1.00721	3.58765	-0.280743	0.778907	0.999979
chr3:13046750-13047428	-1.00721	3.58765	-0.280743	0.778907	0.999979
chr3:65384716-65385041	-1.00721	3.58765	-0.280743	0.778907	0.999979
chr3:105554424-105555142	-1.00721	3.58765	-0.280743	0.778907	0.999979
chr3:128497664-128498087	-1.00721	3.58765	-0.280743	0.778907	0.999979
chr3:135866488-135867100	-1.00721	3.58765	-0.280743	0.778907	0.999979
chr3:155275581-155276113	-1.00721	3.58765	-0.280743	0.778907	0.999979
chr4:90278478-90279268	-1.00721	3.58765	-0.280743	0.778907	0.999979
chr5:19175832-19176595	-1.00721	3.58765	-0.280743	0.778907	0.999979
chr5:133900621-133900893	-1.00721	3.58765	-0.280743	0.778907	0.999979
chr6:20712239-20712667	-1.00721	3.58765	-0.280743	0.778907	0.999979
chr6:100853990-100854476	-1.00721	3.58765	-0.280743	0.778907	0.999979
chr6:131555180-131555705	-1.00721	3.58765	-0.280743	0.778907	0.999979
chr7:6362471-6363153	-1.00721	3.58765	-0.280743	0.778907	0.999979
chr7:6438556-6438940	-1.00721	3.58765	-0.280743	0.778907	0.999979
chr7:7984302-7984924	-1.00721	3.58765	-0.280743	0.778907	0.999979
chr7:28064543-28064898	-1.00721	3.58765	-0.280743	0.778907	0.999979
chr7:68235798-68236122	-1.00721	3.58765	-0.280743	0.778907	0.999979
chr7:93932350-93932891	-1.00721	3.58765	-0.280743	0.778907	0.999979
chr8:18710095-18710473	-1.00721	3.58765	-0.280743	0.778907	0.999979
chr8:58926397-58927053	-1.00721	3.58765	-0.280743	0.778907	0.999979
chr8:82782794-82783403	-1.00721	3.58765	-0.280743	0.778907	0.999979
chr9:87018078-87018684	-1.00721	3.58765	-0.280743	0.778907	0.999979
chrX:2551062-2551537	-1.00721	3.58765	-0.280743	0.778907	0.999979
chrX:10294693-10295020	-1.00721	3.58765	-0.280743	0.778907	0.999979
chrX:30507223-30508034	-1.00721	3.58765	-0.280743	0.778907	0.999979
chr2:208548613-208549408	-0.355374	1.26599	-0.280708	0.778934	0.999979
chr14:96410601-96411741	-0.529416	1.88604	-0.280702	0.778939	0.999979
chr2:97351083-97352188	-0.325206	1.15859	-0.280691	0.778947	0.999979
chr1:225999746-226000227	0.447024	1.5926	0.280687	0.77895	0.999979
chr1:231739381-231740068	0.447024	1.5926	0.280687	0.77895	0.999979
chr11:18092483-18093394	0.447024	1.5926	0.280687	0.77895	0.999979
chr22:28471246-28472006	0.447024	1.5926	0.280687	0.77895	0.999979
chr7:82057608-82058315	0.447024	1.5926	0.280687	0.77895	0.999979
chr9:73204704-73205113	0.447024	1.5926	0.280687	0.77895	0.999979
chr10:73487328-73488498	0.454196	1.61821	0.280678	0.778957	0.999979
chr6:161513129-161513672	0.454196	1.61821	0.280678	0.778957	0.999979
chr3:148360029-148361649	0.192063	0.684286	0.280677	0.778958	0.999979
chr12:116989749-116990116	-0.333154	1.18713	-0.280638	0.778988	0.999979
chr10:10562292-10563340	-0.337844	1.20399	-0.280603	0.779015	0.999979
chr14:45272315-45272841	0.471027	1.67879	0.280576	0.779036	0.999979
chr2:25082551-25083787	0.471027	1.67879	0.280576	0.779036	0.999979
chr20:45557100-45557662	0.471027	1.67879	0.280576	0.779036	0.999979
chr3:73637662-73638438	0.471027	1.67879	0.280576	0.779036	0.999979
chr3:154950953-154951392	0.471027	1.67879	0.280576	0.779036	0.999979
chr4:39497100-39498172	0.471027	1.67879	0.280576	0.779036	0.999979
chr4:86068552-86069028	0.471027	1.67879	0.280576	0.779036	0.999979
chr8:118933038-118933628	0.471027	1.67879	0.280576	0.779036	0.999979
chr11:78131911-78132154	-0.416995	1.48623	-0.280572	0.779039	0.999979
chr7:5403951-5405159	-0.416995	1.48623	-0.280572	0.779039	0.999979
chr11:61551358-61552356	0.479802	1.71009	0.280571	0.779039	0.999979
chr7:6413451-6414737	-0.141588	0.504703	-0.280538	0.779065	0.999979
chr11:60928161-60929557	0.136823	0.487867	0.280451	0.779132	0.999979
chr15:64162014-64163489	0.303663	1.08278	0.280448	0.779134	0.999979
chr14:70151646-70152941	0.262738	0.936998	0.280405	0.779167	0.999979
chr2:179314869-179316754	0.091169	0.325135	0.280404	0.779168	0.999979
chrX:15310677-15311932	0.300799	1.07286	0.28037	0.779193	0.999979
chr17:43448814-43449607	-0.233528	0.832935	-0.280368	0.779195	0.999979
chr1:55742774-55743815	0.346014	1.23417	0.280362	0.779199	0.999979
chr1:5357230-5358299	-0.315967	1.12711	-0.280333	0.779222	0.999979
chr1:26611253-26611882	-0.315967	1.12711	-0.280333	0.779222	0.999979
chr8:23145206-23146526	0.203702	0.726724	0.280302	0.779245	0.999979
chr20:35830617-35831023	0.562436	2.00669	0.28028	0.779263	0.999979
chr1:45977989-45978830	-0.654864	2.33652	-0.280273	0.779268	0.999979
chr16:2092128-2092528	-0.654864	2.33652	-0.280273	0.779268	0.999979
chr17:60947431-60948241	-0.654864	2.33652	-0.280273	0.779268	0.999979
chr7:23230504-23231166	-0.654864	2.33652	-0.280273	0.779268	0.999979
chr3:46742133-46743310	0.247204	0.882009	0.280273	0.779268	0.999979
chr2:8820328-8820725	-0.247779	0.88416	-0.280242	0.779292	0.999979
chr6:125518811-125519672	-0.328943	1.17381	-0.280236	0.779297	0.999979
chr1:40358091-40359255	-0.800248	2.85566	-0.280232	0.779299	0.999979
chr13:25611228-25611730	-0.800248	2.85566	-0.280232	0.779299	0.999979
chr20:53047903-53048520	-0.800248	2.85566	-0.280232	0.779299	0.999979
chr6:56355731-56356293	-0.800248	2.85566	-0.280232	0.779299	0.999979
chr9:95915010-95915780	-0.800248	2.85566	-0.280232	0.779299	0.999979
chr8:140866528-140867987	-0.252697	0.901751	-0.28023	0.779301	0.999979
chr8:494091-496097	-0.136406	0.486767	-0.280228	0.779302	0.999979
chr1:72037836-72038650	-0.598371	2.13532	-0.280225	0.779305	0.999979
chr11:88582390-88583146	-0.598371	2.13532	-0.280225	0.779305	0.999979
chr12:10794395-10794673	-0.598371	2.13532	-0.280225	0.779305	0.999979
chr12:51199717-51200767	-0.598371	2.13532	-0.280225	0.779305	0.999979
chr3:115664191-115664606	-0.598371	2.13532	-0.280225	0.779305	0.999979
chr4:16918342-16918798	-0.598371	2.13532	-0.280225	0.779305	0.999979
chr5:23385218-23385546	-0.598371	2.13532	-0.280225	0.779305	0.999979
chr7:99970918-99971935	-0.598371	2.13532	-0.280225	0.779305	0.999979
chr1:115655401-115657391	-0.212657	0.758889	-0.280222	0.779307	0.999979
chr19:3423204-3423943	-0.429957	1.53435	-0.280221	0.779308	0.999979
chr1:110336185-110337064	-0.241199	0.860766	-0.280215	0.779313	0.999979
chr2:47077126-47077626	-0.241199	0.860766	-0.280215	0.779313	0.999979
chr11:111601603-111602178	0.24268	0.866053	0.280214	0.779313	0.999979
chr2:10116059-10116638	0.284273	1.01458	0.280188	0.779334	0.999979
chr1:68355577-68356181	0.300881	1.07386	0.280186	0.779335	0.999979
chr2:86148127-86149632	0.474586	1.69394	0.280167	0.77935	0.999979
chr6:130946998-130947875	0.474586	1.69394	0.280167	0.77935	0.999979
chr21:32470506-32471961	0.315549	1.12651	0.280112	0.779391	0.999979
chr2:218653678-218654448	0.279396	0.997883	0.279989	0.779486	0.999979
chr19:34715945-34716496	0.648944	2.31785	0.279977	0.779495	0.999979
chr13:49169571-49171049	-0.222509	0.794806	-0.279954	0.779513	0.999979
chr4:76988851-76989321	-0.373324	1.33363	-0.27993	0.779531	0.999979
chr12:105184091-105184759	-0.352059	1.25777	-0.279908	0.779548	0.999979
chr13:94850858-94851899	-0.352059	1.25777	-0.279908	0.779548	0.999979
chr8:97853668-97854360	-0.352059	1.25777	-0.279908	0.779548	0.999979
chr6:152406637-152407309	0.296591	1.05961	0.279905	0.779551	0.999979
chr20:60638753-60639591	0.330702	1.18151	0.279898	0.779555	0.999979
chr17:8455923-8456615	0.491788	1.75738	0.279842	0.779599	0.999979
chr3:41941615-41942381	0.491788	1.75738	0.279842	0.779599	0.999979
chr4:94652668-94653049	0.491788	1.75738	0.279842	0.779599	0.999979
chr5:96036808-96037160	0.491788	1.75738	0.279842	0.779599	0.999979
chr5:112716161-112716682	0.491788	1.75738	0.279842	0.779599	0.999979
chr6:41545568-41546398	0.491788	1.75738	0.279842	0.779599	0.999979
chr6:113851998-113852354	0.491788	1.75738	0.279842	0.779599	0.999979
chr7:47858707-47859399	0.491788	1.75738	0.279842	0.779599	0.999979
chr9:5598125-5598891	0.491788	1.75738	0.279842	0.779599	0.999979
chr9:23379827-23380437	0.491788	1.75738	0.279842	0.779599	0.999979
chr11:123376285-123377023	0.294299	1.05178	0.279809	0.779624	0.999979
chr2:85980857-85981424	0.294299	1.05178	0.279809	0.779624	0.999979
chr1:223653036-223653713	-0.826549	2.95429	-0.279779	0.779647	0.999979
chr1:243376398-243376607	-0.826549	2.95429	-0.279779	0.779647	0.999979
chr11:29355790-29356155	-0.826549	2.95429	-0.279779	0.779647	0.999979
chr11:114080535-114081207	-0.826549	2.95429	-0.279779	0.779647	0.999979
chr12:3314425-3314793	-0.826549	2.95429	-0.279779	0.779647	0.999979
chr12:126641227-126642092	-0.826549	2.95429	-0.279779	0.779647	0.999979
chr13:67255618-67256002	-0.826549	2.95429	-0.279779	0.779647	0.999979
chr13:111899803-111900385	-0.826549	2.95429	-0.279779	0.779647	0.999979
chr14:31443830-31444323	-0.826549	2.95429	-0.279779	0.779647	0.999979
chr15:44676961-44677938	-0.826549	2.95429	-0.279779	0.779647	0.999979
chr15:65084452-65084931	-0.826549	2.95429	-0.279779	0.779647	0.999979
chr17:16965850-16967541	-0.826549	2.95429	-0.279779	0.779647	0.999979
chr18:7116118-7116626	-0.826549	2.95429	-0.279779	0.779647	0.999979
chr18:70535347-70536360	-0.826549	2.95429	-0.279779	0.779647	0.999979
chr19:8462949-8463514	-0.826549	2.95429	-0.279779	0.779647	0.999979
chr19:34359729-34360083	-0.826549	2.95429	-0.279779	0.779647	0.999979
chr19:40365989-40366653	-0.826549	2.95429	-0.279779	0.779647	0.999979
chr2:14921260-14922168	-0.826549	2.95429	-0.279779	0.779647	0.999979
chr2:48506445-48507251	-0.826549	2.95429	-0.279779	0.779647	0.999979
chr2:131524918-131526355	-0.826549	2.95429	-0.279779	0.779647	0.999979
chr2:171181080-171181617	-0.826549	2.95429	-0.279779	0.779647	0.999979
chr2:183507050-183507433	-0.826549	2.95429	-0.279779	0.779647	0.999979
chr2:196272553-196273264	-0.826549	2.95429	-0.279779	0.779647	0.999979
chr2:215867280-215867560	-0.826549	2.95429	-0.279779	0.779647	0.999979
chr21:43576913-43577577	-0.826549	2.95429	-0.279779	0.779647	0.999979
chr3:110529945-110530476	-0.826549	2.95429	-0.279779	0.779647	0.999979
chr3:136557563-136558471	-0.826549	2.95429	-0.279779	0.779647	0.999979
chr3:151974822-151975603	-0.826549	2.95429	-0.279779	0.779647	0.999979
chr4:26895115-26895698	-0.826549	2.95429	-0.279779	0.779647	0.999979
chr4:83176636-83177462	-0.826549	2.95429	-0.279779	0.779647	0.999979
chr4:89322509-89323840	-0.826549	2.95429	-0.279779	0.779647	0.999979
chr4:125932916-125933371	-0.826549	2.95429	-0.279779	0.779647	0.999979
chr5:66385113-66385690	-0.826549	2.95429	-0.279779	0.779647	0.999979
chr5:98246922-98247508	-0.826549	2.95429	-0.279779	0.779647	0.999979
chr6:55739094-55739706	-0.826549	2.95429	-0.279779	0.779647	0.999979
chr6:57012422-57013360	-0.826549	2.95429	-0.279779	0.779647	0.999979
chr7:23951648-23952171	-0.826549	2.95429	-0.279779	0.779647	0.999979
chr7:124762172-124762619	-0.826549	2.95429	-0.279779	0.779647	0.999979
chr8:22210160-22210559	-0.826549	2.95429	-0.279779	0.779647	0.999979
chr8:95964071-95964367	-0.826549	2.95429	-0.279779	0.779647	0.999979
chr9:36406891-36407829	-0.826549	2.95429	-0.279779	0.779647	0.999979
chrX:46937474-46938576	-0.826549	2.95429	-0.279779	0.779647	0.999979
chr17:17777841-17778142	-0.390903	1.39726	-0.279764	0.779658	0.999979
chr1:167090550-167091246	-0.3925	1.40297	-0.279763	0.779659	0.999979
chr11:65778707-65779809	-0.614253	2.19575	-0.279747	0.779672	0.999979
chr18:61852960-61853650	-0.614253	2.19575	-0.279747	0.779672	0.999979
chr22:25245706-25247273	-0.614253	2.19575	-0.279747	0.779672	0.999979
chr4:130350791-130352060	-0.614253	2.19575	-0.279747	0.779672	0.999979
chr7:1025759-1026357	-0.614253	2.19575	-0.279747	0.779672	0.999979
chr8:122778741-122779236	-0.614253	2.19575	-0.279747	0.779672	0.999979
chr9:139014739-139015057	-0.614253	2.19575	-0.279747	0.779672	0.999979
chr3:5099326-5100384	-0.206119	0.736823	-0.27974	0.779677	0.999979
chr8:122252482-122253302	-0.206119	0.736823	-0.27974	0.779677	0.999979
chr4:6955478-6956045	-0.215883	0.771735	-0.279738	0.779679	0.999979
chr9:124921325-124922504	-0.166539	0.595393	-0.279712	0.779698	0.999979
chr2:192241796-192242375	-0.252737	0.90363	-0.27969	0.779715	0.999979
chr19:45091588-45092386	-0.47007	1.68069	-0.279689	0.779716	0.999979
chr20:16331971-16332433	-0.47007	1.68069	-0.279689	0.779716	0.999979
chr5:16866878-16867588	-0.440267	1.5742	-0.279677	0.779725	0.999979
chr6:144736947-144737391	0.237946	0.850804	0.279672	0.779729	0.999979
chr12:102868046-102869002	0.449058	1.60568	0.279669	0.779732	0.999979
chr3:149212507-149213217	0.449058	1.60568	0.279669	0.779732	0.999979
chr12:21590344-21591410	0.175589	0.627971	0.279613	0.779774	0.999979
chr7:137673809-137674211	0.4687	1.67629	0.279605	0.77978	0.999979
chr9:5450012-5451070	0.181069	0.647641	0.279581	0.779799	0.999979
chr6:157088598-157089595	0.259913	0.929651	0.279581	0.779799	0.999979
chr7:141250405-141251783	0.19089	0.682813	0.279564	0.779812	0.999979
chr3:72715141-72715670	-0.523068	1.87135	-0.279514	0.779851	0.999979
chr8:16423176-16423812	-0.523068	1.87135	-0.279514	0.779851	0.999979
chr6:114663337-114665112	-0.20578	0.736228	-0.279506	0.779856	0.999979
chr10:29785212-29785675	0.424025	1.51716	0.279486	0.779872	0.999979
chr15:87458800-87459607	0.424025	1.51716	0.279486	0.779872	0.999979
chrX:46404390-46405475	-0.180721	0.646636	-0.279479	0.779877	0.999979
chr8:28747296-28748235	0.111504	0.398979	0.279473	0.779882	0.999979
chr18:39971923-39972954	0.701702	2.51155	0.27939	0.779946	0.999979
chr20:30263431-30263961	0.701702	2.51155	0.27939	0.779946	0.999979
chr21:28823357-28823930	0.701702	2.51155	0.27939	0.779946	0.999979
chr3:161061787-161062346	0.701702	2.51155	0.27939	0.779946	0.999979
chr5:131688699-131689853	0.701702	2.51155	0.27939	0.779946	0.999979
chr8:11485922-11486775	0.701702	2.51155	0.27939	0.779946	0.999979
chr17:45908328-45909588	0.184009	0.658634	0.27938	0.779953	0.999979
chr12:16009141-16009845	0.564342	2.02025	0.279343	0.779981	0.999979
chr13:113607247-113608768	0.564342	2.02025	0.279343	0.779981	0.999979
chr17:43354079-43355214	0.564342	2.02025	0.279343	0.779981	0.999979
chr2:239172115-239172445	0.564342	2.02025	0.279343	0.779981	0.999979
chr3:59650164-59650818	0.564342	2.02025	0.279343	0.779981	0.999979
chr3:125070797-125071383	0.564342	2.02025	0.279343	0.779981	0.999979
chr5:96217425-96217854	0.564342	2.02025	0.279343	0.779981	0.999979
chr6:131193418-131193784	0.564342	2.02025	0.279343	0.779981	0.999979
chr8:93026354-93027044	0.564342	2.02025	0.279343	0.779981	0.999979
chr1:30155153-30156145	-0.614855	2.20127	-0.279319	0.78	0.999979
chr1:82930342-82930649	-0.614855	2.20127	-0.279319	0.78	0.999979
chr10:33299073-33299714	-0.614855	2.20127	-0.279319	0.78	0.999979
chr10:125318638-125319211	-0.614855	2.20127	-0.279319	0.78	0.999979
chr19:2968430-2969687	-0.614855	2.20127	-0.279319	0.78	0.999979
chr2:134785386-134785956	-0.614855	2.20127	-0.279319	0.78	0.999979
chr2:178589119-178589972	-0.614855	2.20127	-0.279319	0.78	0.999979
chr6:137891375-137892072	-0.614855	2.20127	-0.279319	0.78	0.999979
chr8:58796125-58797269	-0.614855	2.20127	-0.279319	0.78	0.999979
chr1:223890787-223890989	0.501962	1.79717	0.279307	0.780009	0.999979
chr12:32608444-32609446	0.501962	1.79717	0.279307	0.780009	0.999979
chr14:106610095-106610583	0.501962	1.79717	0.279307	0.780009	0.999979
chr15:45414285-45414573	0.501962	1.79717	0.279307	0.780009	0.999979
chr17:27072134-27072435	0.501962	1.79717	0.279307	0.780009	0.999979
chr20:51778844-51779290	0.501962	1.79717	0.279307	0.780009	0.999979
chr3:148047545-148047942	0.501962	1.79717	0.279307	0.780009	0.999979
chr4:113778629-113779020	0.501962	1.79717	0.279307	0.780009	0.999979
chr6:122868678-122869775	0.501962	1.79717	0.279307	0.780009	0.999979
chr8:69983774-69984104	0.501962	1.79717	0.279307	0.780009	0.999979
chr8:129185925-129186184	0.501962	1.79717	0.279307	0.780009	0.999979
chr11:122007747-122008173	0.293707	1.05162	0.279291	0.780021	0.999979
chr2:95824566-95826192	0.139999	0.501267	0.279291	0.780022	0.999979
chr1:110036012-110037259	-0.170021	0.608773	-0.279285	0.780026	0.999979
chr21:15754834-15756385	-0.091627	0.328088	-0.279276	0.780033	0.999979
chr1:33160720-33161503	-0.466589	1.67077	-0.279266	0.780041	0.999979
chr11:41425370-41426515	-0.466589	1.67077	-0.279266	0.780041	0.999979
chr3:2396231-2397005	-0.466589	1.67077	-0.279266	0.780041	0.999979
chr5:171589439-171590967	-0.466589	1.67077	-0.279266	0.780041	0.999979
chr8:89301808-89302335	-0.466589	1.67077	-0.279266	0.780041	0.999979
chr14:23465139-23466788	-0.317969	1.13871	-0.279236	0.780064	0.999979
chr2:191844338-191845914	-0.292963	1.04917	-0.279232	0.780067	0.999979
chr9:130283297-130284744	0.203305	0.728322	0.279141	0.780137	0.999979
chr6:30646752-30647306	-0.291688	1.04503	-0.279121	0.780152	0.999979
chr17:29885460-29887024	0.150644	0.539728	0.279112	0.780159	0.999979
chr3:32279439-32281995	0.154588	0.553878	0.279101	0.780167	0.999979
chr6:52984517-52985263	-0.211669	0.758413	-0.279094	0.780173	0.999979
chrX:40505860-40507329	0.181328	0.649792	0.279055	0.780202	0.999979
chr1:90297387-90297868	-0.545606	1.95537	-0.27903	0.780222	0.999979
chr10:60844832-60845315	-0.545606	1.95537	-0.27903	0.780222	0.999979
chr12:22912371-22913568	-0.545606	1.95537	-0.27903	0.780222	0.999979
chr6:86919757-86920316	-0.545606	1.95537	-0.27903	0.780222	0.999979
chr5:89824817-89826223	0.108374	0.388403	0.279025	0.780225	0.999979
chr6:125742832-125743536	-0.261395	0.936904	-0.278999	0.780246	0.999979
chr19:1267669-1267945	0.798615	2.86252	0.27899	0.780253	0.999979
chr20:52529900-52530183	0.798615	2.86252	0.27899	0.780253	0.999979
chr7:30570799-30571318	0.798615	2.86252	0.27899	0.780253	0.999979
chr14:101111662-101112404	-0.556116	1.99339	-0.27898	0.78026	0.999979
chr4:17606584-17607852	-0.556116	1.99339	-0.27898	0.78026	0.999979
chr9:117322236-117323346	-0.556116	1.99339	-0.27898	0.78026	0.999979
chr6:17703486-17703808	-0.410949	1.4731	-0.278969	0.780269	0.999979
chr1:151210491-151211462	0.496199	1.77876	0.278959	0.780276	0.999979
chr14:42359710-42360961	0.496199	1.77876	0.278959	0.780276	0.999979
chrX:48506493-48507271	0.496199	1.77876	0.278959	0.780276	0.999979
chr1:59238828-59239489	-1.07485	3.85332	-0.278942	0.78029	0.999979
chr1:92195189-92195689	-1.07485	3.85332	-0.278942	0.78029	0.999979
chr2:122626336-122627681	-1.07485	3.85332	-0.278942	0.78029	0.999979
chr3:72107474-72108259	-1.07485	3.85332	-0.278942	0.78029	0.999979
chr9:118550051-118551046	-1.07485	3.85332	-0.278942	0.78029	0.999979
chr10:99277514-99278858	0.391472	1.4036	0.278905	0.780318	0.999979
chr8:102772000-102772827	-0.551261	1.97662	-0.278891	0.780329	0.999979
chr13:37123313-37124316	0.370002	1.32672	0.278886	0.780332	0.999979
chr6:134851100-134851446	0.370002	1.32672	0.278886	0.780332	0.999979
chr19:35531624-35532810	0.376457	1.3499	0.278878	0.780339	0.999979
chr7:149450586-149451088	0.376266	1.34925	0.278872	0.780343	0.999979
chr6:112678956-112679500	0.299063	1.07241	0.27887	0.780345	0.999979
chr10:51827097-51828357	0.175007	0.627649	0.278829	0.780376	0.999979
chr7:38714327-38715605	-0.339067	1.21613	-0.278809	0.780391	0.999979
chr1:46974154-46974758	-0.340829	1.22246	-0.278807	0.780393	0.999979
chr8:69402910-69403254	-0.340829	1.22246	-0.278807	0.780393	0.999979
chr5:121465041-121465503	-0.308916	1.108	-0.278804	0.780395	0.999979
chr5:131515791-131516279	-0.511994	1.83656	-0.278779	0.780415	0.999979
chr17:46969423-46970452	0.117413	0.421177	0.278775	0.780418	0.999979
chr8:103549165-103549365	-0.451913	1.62108	-0.278773	0.780419	0.999979
chr3:193987359-193987817	-0.25752	0.923784	-0.278766	0.780424	0.999979
chr11:92361514-92362640	-0.217356	0.779769	-0.278744	0.780441	0.999979
chr10:80826747-80827384	-0.234049	0.839755	-0.278711	0.780466	0.999979
chr15:90198025-90198955	-0.269106	0.965602	-0.278693	0.780481	0.999979
chr7:4831438-4832792	0.297327	1.0669	0.278684	0.780487	0.999979
chr12:112846866-112848134	0.241743	0.867516	0.278662	0.780504	0.999979
chr20:42218729-42219992	0.181093	0.649887	0.278654	0.780511	0.999979
chr6:112259804-112260439	-0.378651	1.35891	-0.278644	0.780518	0.999979
chr17:56072631-56073331	-0.387282	1.38991	-0.278638	0.780522	0.999979
chr10:118927186-118928194	0.235128	0.843858	0.278635	0.780525	0.999979
chr9:136234724-136236281	-0.19449	0.698036	-0.278625	0.780532	0.999979
chr1:168889314-168890362	0.275368	0.988405	0.278598	0.780553	0.999979
chrX:44112193-44113253	0.275368	0.988405	0.278598	0.780553	0.999979
chr1:94765564-94766198	1.01014	3.62605	0.278579	0.780568	0.999979
chr1:197583992-197584652	1.01014	3.62605	0.278579	0.780568	0.999979
chr12:29690219-29690617	1.01014	3.62605	0.278579	0.780568	0.999979
chr12:69909204-69909772	1.01014	3.62605	0.278579	0.780568	0.999979
chr14:100061398-100061739	1.01014	3.62605	0.278579	0.780568	0.999979
chr18:45343800-45344564	1.01014	3.62605	0.278579	0.780568	0.999979
chr18:74669207-74669768	1.01014	3.62605	0.278579	0.780568	0.999979
chr2:102622557-102623285	1.01014	3.62605	0.278579	0.780568	0.999979
chr6:7513342-7514178	1.01014	3.62605	0.278579	0.780568	0.999979
chr6:139611665-139612472	1.01014	3.62605	0.278579	0.780568	0.999979
chr1:209827289-209827714	0.891043	3.19954	0.278491	0.780635	0.999979
chr10:78897124-78899181	0.891043	3.19954	0.278491	0.780635	0.999979
chr11:1422590-1423893	0.891043	3.19954	0.278491	0.780635	0.999979
chr12:25339384-25340410	0.891043	3.19954	0.278491	0.780635	0.999979
chr4:186872115-186873101	0.891043	3.19954	0.278491	0.780635	0.999979
chr5:31645784-31647019	0.891043	3.19954	0.278491	0.780635	0.999979
chr5:163762794-163763455	0.891043	3.19954	0.278491	0.780635	0.999979
chr3:128964419-128964995	0.258462	0.928233	0.278445	0.780671	0.999979
chr11:15837013-15838505	0.174197	0.625667	0.278417	0.780692	0.999979
chr12:121667851-121668613	0.348612	1.25214	0.278412	0.780696	0.999979
chr6:90696259-90697245	-0.200709	0.721067	-0.27835	0.780744	0.999979
chr1:7102432-7103329	0.60079	2.15851	0.278335	0.780755	0.999979
chr17:49008316-49009370	0.17764	0.638246	0.278326	0.780762	0.999979
chr8:41009088-41009527	-0.247681	0.889909	-0.278322	0.780765	0.999979
chr11:68786422-68786718	0.373995	1.34379	0.278314	0.780771	0.999979
chr11:85955128-85956700	0.120811	0.434086	0.27831	0.780774	0.999979
chr12:82568127-82569140	-0.497936	1.7892	-0.278301	0.780781	0.999979
chr6:7112826-7113493	-0.497936	1.7892	-0.278301	0.780781	0.999979
chr7:40369099-40370030	-0.497936	1.7892	-0.278301	0.780781	0.999979
chrX:13094715-13095746	-0.497936	1.7892	-0.278301	0.780781	0.999979
chr1:201851723-201852354	-0.235353	0.845716	-0.278288	0.780791	0.999979
chr10:134755297-134756984	-0.235353	0.845716	-0.278288	0.780791	0.999979
chr15:83668758-83670620	-0.249235	0.895605	-0.278287	0.780792	0.999979
chr17:4642251-4643535	-0.249235	0.895605	-0.278287	0.780792	0.999979
chr2:192069144-192069741	-0.564656	2.02906	-0.278284	0.780794	0.999979
chr12:76214619-76214828	-0.440905	1.5844	-0.278278	0.780799	0.999979
chr12:110540049-110540503	-0.440905	1.5844	-0.278278	0.780799	0.999979
chr18:66514375-66514835	-0.440905	1.5844	-0.278278	0.780799	0.999979
chr5:34684451-34684952	-0.440905	1.5844	-0.278278	0.780799	0.999979
chr16:89556749-89557658	-0.117241	0.421333	-0.278262	0.780811	0.999979
chr8:131296771-131297290	0.425058	1.52755	0.278262	0.780811	0.999979
chr6:148348029-148348752	0.265842	0.955398	0.278253	0.780818	0.999979
chr12:96648811-96649328	0.278055	0.999423	0.278216	0.780846	0.999979
chr17:79023797-79024462	0.365864	1.31517	0.278187	0.780869	0.999979
chr1:176612646-176613109	-0.301412	1.0835	-0.278183	0.780872	0.999979
chr12:15037287-15037927	-0.25786	0.926956	-0.278179	0.780875	0.999979
chr12:44351377-44352090	0.614629	2.20959	0.278164	0.780886	0.999979
chr11:47376414-47377577	0.18839	0.67743	0.278095	0.780939	0.999979
chr3:187500768-187501291	0.269055	0.967521	0.278087	0.780945	0.999979
chr1:169117396-169118409	-0.455672	1.63877	-0.278057	0.780969	0.999979
chr11:96159743-96160526	-0.455672	1.63877	-0.278057	0.780969	0.999979
chr6:135988674-135989629	-0.455672	1.63877	-0.278057	0.780969	0.999979
chr1:65289454-65290521	0.247762	0.891072	0.278049	0.780975	0.999979
chr2:9922058-9923184	0.357472	1.28574	0.278028	0.78099	0.999979
chr13:33804365-33805595	0.186074	0.669282	0.278021	0.780996	0.999979
chr3:172023271-172023799	-0.396627	1.42691	-0.277962	0.781042	0.999979
chr14:62049709-62050060	0.424929	1.52878	0.277953	0.781049	0.999979
chr19:860447-861080	0.424929	1.52878	0.277953	0.781049	0.999979
chr19:45841728-45842260	0.424929	1.52878	0.277953	0.781049	0.999979
chr6:138820140-138820965	0.424929	1.52878	0.277953	0.781049	0.999979
chr1:183811592-183812018	0.290016	1.04343	0.277944	0.781055	0.999979
chr2:88958474-88959463	0.293586	1.05629	0.277942	0.781057	0.999979
chr19:572094-573609	0.176114	0.63367	0.277926	0.781069	0.999979
chrX:152127110-152128143	0.215994	0.777209	0.277909	0.781082	0.999979
chr1:58912081-58913422	0.766026	2.7565	0.277898	0.78109	0.999979
chr10:102880668-102881698	0.766026	2.7565	0.277898	0.78109	0.999979
chr12:32727371-32728383	0.766026	2.7565	0.277898	0.78109	0.999979
chr12:65700433-65700836	0.766026	2.7565	0.277898	0.78109	0.999979
chr18:37093035-37094165	0.766026	2.7565	0.277898	0.78109	0.999979
chr3:89363592-89364125	0.766026	2.7565	0.277898	0.78109	0.999979
chr3:152675091-152676011	0.766026	2.7565	0.277898	0.78109	0.999979
chr5:7078911-7079380	0.766026	2.7565	0.277898	0.78109	0.999979
chr6:139592000-139592652	0.766026	2.7565	0.277898	0.78109	0.999979
chr7:6641714-6642387	0.766026	2.7565	0.277898	0.78109	0.999979
chr7:47842880-47843950	0.766026	2.7565	0.277898	0.78109	0.999979
chr9:3516593-3517838	0.766026	2.7565	0.277898	0.78109	0.999979
chr9:137223003-137223410	0.766026	2.7565	0.277898	0.78109	0.999979
chr3:45859126-45860167	0.259916	0.935384	0.277871	0.781112	0.999979
chr12:48111035-48111990	-0.287894	1.03611	-0.277861	0.781119	0.999979
chr17:36714068-36716160	0.141367	0.508787	0.27785	0.781127	0.999979
chr1:182038079-182038660	0.460847	1.65875	0.277828	0.781145	0.999979
chr8:136221439-136222263	0.460847	1.65875	0.277828	0.781145	0.999979
chr19:41915042-41915867	-0.27112	0.975931	-0.277807	0.78116	0.999979
chr15:49102593-49104070	0.126392	0.454971	0.277802	0.781164	0.999979
chr19:54369434-54369801	0.280416	1.00942	0.2778	0.781166	0.999979
chr5:20678794-20679684	-0.371143	1.33609	-0.277783	0.781179	0.999979
chr2:3714374-3715502	-0.41662	1.49988	-0.277768	0.781191	0.999979
chr5:148120824-148121215	-0.41662	1.49988	-0.277768	0.781191	0.999979
chr8:73735921-73736622	-0.41662	1.49988	-0.277768	0.781191	0.999979
chr8:12698211-12698536	-0.370183	1.33272	-0.277765	0.781193	0.999979
chrX:45683673-45684422	-0.370183	1.33272	-0.277765	0.781193	0.999979
chr17:73452166-73453633	0.151203	0.544393	0.277746	0.781207	0.999979
chr18:13216087-13216617	-0.272307	0.98048	-0.277728	0.781221	0.999979
chr8:142047860-142048976	-0.169975	0.612035	-0.277721	0.781226	0.999979
chr9:93799097-93800680	-0.184584	0.664693	-0.277699	0.781243	0.999979
chr5:127323216-127324300	0.471192	1.69677	0.277699	0.781244	0.999979
chr12:63155410-63156116	0.244279	0.879678	0.277691	0.78125	0.999979
chr1:236464369-236465680	0.266048	0.958158	0.277667	0.781268	0.999979
chr11:115791452-115792368	-0.611492	2.20255	-0.277629	0.781297	0.999979
chr11:111944294-111945636	0.169657	0.611132	0.277611	0.781311	0.999979
chr2:151968099-151968478	0.406658	1.46488	0.277605	0.781315	0.999979
chr8:17103629-17105368	-0.115856	0.417341	-0.277605	0.781316	0.999979
chr1:43202791-43203492	-1.10072	3.96547	-0.277577	0.781337	0.999979
chr1:49354678-49355471	-1.10072	3.96547	-0.277577	0.781337	0.999979
chr1:198500066-198500539	-1.10072	3.96547	-0.277577	0.781337	0.999979
chr1:223829245-223830351	-1.10072	3.96547	-0.277577	0.781337	0.999979
chr10:52263440-52264096	-1.10072	3.96547	-0.277577	0.781337	0.999979
chr10:73044663-73045363	-1.10072	3.96547	-0.277577	0.781337	0.999979
chr12:99146402-99146913	-1.10072	3.96547	-0.277577	0.781337	0.999979
chr13:63794899-63795803	-1.10072	3.96547	-0.277577	0.781337	0.999979
chr14:85929718-85930447	-1.10072	3.96547	-0.277577	0.781337	0.999979
chr17:71702862-71703452	-1.10072	3.96547	-0.277577	0.781337	0.999979
chr18:70359253-70360184	-1.10072	3.96547	-0.277577	0.781337	0.999979
chr19:13753376-13754145	-1.10072	3.96547	-0.277577	0.781337	0.999979
chr2:39630510-39631635	-1.10072	3.96547	-0.277577	0.781337	0.999979
chr2:56066065-56066916	-1.10072	3.96547	-0.277577	0.781337	0.999979
chr2:80581828-80582680	-1.10072	3.96547	-0.277577	0.781337	0.999979
chr20:60821598-60822650	-1.10072	3.96547	-0.277577	0.781337	0.999979
chr21:32562897-32563761	-1.10072	3.96547	-0.277577	0.781337	0.999979
chr21:38549023-38549844	-1.10072	3.96547	-0.277577	0.781337	0.999979
chr21:41919327-41920435	-1.10072	3.96547	-0.277577	0.781337	0.999979
chr22:29730490-29731519	-1.10072	3.96547	-0.277577	0.781337	0.999979
chr3:99543931-99544779	-1.10072	3.96547	-0.277577	0.781337	0.999979
chr3:128150897-128151603	-1.10072	3.96547	-0.277577	0.781337	0.999979
chr3:132683128-132683501	-1.10072	3.96547	-0.277577	0.781337	0.999979
chr3:136673752-136675122	-1.10072	3.96547	-0.277577	0.781337	0.999979
chr3:185898534-185899338	-1.10072	3.96547	-0.277577	0.781337	0.999979
chr4:28445250-28445946	-1.10072	3.96547	-0.277577	0.781337	0.999979
chr4:96112029-96113036	-1.10072	3.96547	-0.277577	0.781337	0.999979
chr4:97066783-97067201	-1.10072	3.96547	-0.277577	0.781337	0.999979
chr5:52080604-52080971	-1.10072	3.96547	-0.277577	0.781337	0.999979
chr5:81809404-81810064	-1.10072	3.96547	-0.277577	0.781337	0.999979
chr5:82207763-82208138	-1.10072	3.96547	-0.277577	0.781337	0.999979
chr5:109039680-109040388	-1.10072	3.96547	-0.277577	0.781337	0.999979
chr5:116017088-116018073	-1.10072	3.96547	-0.277577	0.781337	0.999979
chr5:151524703-151525312	-1.10072	3.96547	-0.277577	0.781337	0.999979
chr6:86813835-86814344	-1.10072	3.96547	-0.277577	0.781337	0.999979
chr6:123167251-123167692	-1.10072	3.96547	-0.277577	0.781337	0.999979
chr7:104758851-104759643	-1.10072	3.96547	-0.277577	0.781337	0.999979
chr8:3491692-3492818	-1.10072	3.96547	-0.277577	0.781337	0.999979
chr8:30405728-30406331	-1.10072	3.96547	-0.277577	0.781337	0.999979
chr8:93599116-93599755	-1.10072	3.96547	-0.277577	0.781337	0.999979
chr8:136097845-136098677	-1.10072	3.96547	-0.277577	0.781337	0.999979
chr9:93182619-93183755	-1.10072	3.96547	-0.277577	0.781337	0.999979
chr11:18343316-18344480	0.146724	0.528675	0.277531	0.781372	0.999979
chr5:25448139-25449164	-0.571986	2.06107	-0.277518	0.781382	0.999979
chr3:155461846-155463250	-0.17174	0.618916	-0.277485	0.781408	0.999979
chr6:120202589-120202922	-0.439366	1.58343	-0.277476	0.781414	0.999979
chr16:68790044-68790758	-0.253035	0.911936	-0.27747	0.781419	0.999979
chr3:129611429-129613084	0.140276	0.505582	0.277454	0.781432	0.999979
chr8:124642211-124643242	-0.221244	0.797505	-0.277421	0.781457	0.999979
chr1:235811708-235814560	-0.153249	0.552445	-0.277401	0.781472	0.999979
chr20:57450298-57451347	0.308566	1.1125	0.277362	0.781502	0.999979
chr7:152406419-152407484	0.308566	1.1125	0.277362	0.781502	0.999979
chr12:76153617-76154186	-0.217913	0.785693	-0.277351	0.781511	0.999979
chr10:63757742-63758589	-0.338999	1.2223	-0.277344	0.781516	0.999979
chr1:233059402-233059819	0.487333	1.7572	0.277335	0.781523	0.999979
chr15:57098013-57098318	0.487333	1.7572	0.277335	0.781523	0.999979
chr3:23225110-23225625	0.487333	1.7572	0.277335	0.781523	0.999979
chr11:15229806-15230882	-0.263068	0.948755	-0.277278	0.781567	0.999979
chr2:208117633-208118570	-0.263068	0.948755	-0.277278	0.781567	0.999979
chr2:238064742-238066016	0.18592	0.670555	0.277263	0.781578	0.999979
chr8:67578816-67580107	-0.0980078	0.35349	-0.277258	0.781582	0.999979
chr10:72141261-72142840	0.157189	0.566946	0.277256	0.781584	0.999979
chr8:26150477-26150848	-0.359521	1.29679	-0.27724	0.781596	0.999979
chr2:238122100-238122837	-0.24529	0.884862	-0.277207	0.781621	0.999979
chr9:134322414-134323375	-0.2906	1.04833	-0.277203	0.781624	0.999979
chr1:112446887-112448353	-0.238068	0.8589	-0.277178	0.781643	0.999979
chr1:174503921-174504734	-0.543031	1.95944	-0.277136	0.781676	0.999979
chr20:370805-372225	-0.543031	1.95944	-0.277136	0.781676	0.999979
chr13:24637089-24638939	0.258226	0.931798	0.277126	0.781683	0.999979
chr18:43546889-43547871	-0.16454	0.593788	-0.277103	0.781701	0.999979
chr15:96596144-96597005	-0.29775	1.07456	-0.277089	0.781712	0.999979
chr12:25347698-25348938	-0.148466	0.535806	-0.277088	0.781712	0.999979
chr6:16334949-16335349	0.220821	0.796959	0.277079	0.781719	0.999979
chr10:79647533-79648159	-0.349137	1.26016	-0.277057	0.781736	0.999979
chr10:29062884-29063707	0.532123	1.92074	0.27704	0.781749	0.999979
chr10:105286784-105287861	0.532123	1.92074	0.27704	0.781749	0.999979
chr14:33953333-33954310	0.532123	1.92074	0.27704	0.781749	0.999979
chr4:85671396-85672297	0.532123	1.92074	0.27704	0.781749	0.999979
chr4:176543393-176544548	0.532123	1.92074	0.27704	0.781749	0.999979
chr6:70684150-70684497	0.532123	1.92074	0.27704	0.781749	0.999979
chr6:133133510-133133754	0.532123	1.92074	0.27704	0.781749	0.999979
chr9:81836079-81836351	0.532123	1.92074	0.27704	0.781749	0.999979
chr9:139446808-139447183	0.532123	1.92074	0.27704	0.781749	0.999979
chr3:125709000-125709857	-0.174856	0.631196	-0.277024	0.781762	0.999979
chr10:106423299-106424426	1.06721	3.85242	0.277023	0.781762	0.999979
chr11:18797074-18797714	1.06721	3.85242	0.277023	0.781762	0.999979
chr11:102099344-102100647	1.06721	3.85242	0.277023	0.781762	0.999979
chr16:2177288-2177538	1.06721	3.85242	0.277023	0.781762	0.999979
chr16:54691200-54691691	1.06721	3.85242	0.277023	0.781762	0.999979
chr16:89355718-89356370	1.06721	3.85242	0.277023	0.781762	0.999979
chr17:25793742-25793975	1.06721	3.85242	0.277023	0.781762	0.999979
chr18:55588890-55589380	1.06721	3.85242	0.277023	0.781762	0.999979
chr2:85551966-85552399	1.06721	3.85242	0.277023	0.781762	0.999979
chr2:156107307-156107695	1.06721	3.85242	0.277023	0.781762	0.999979
chr2:185755047-185755367	1.06721	3.85242	0.277023	0.781762	0.999979
chr20:9251483-9251915	1.06721	3.85242	0.277023	0.781762	0.999979
chr20:47314208-47315030	1.06721	3.85242	0.277023	0.781762	0.999979
chr4:37441541-37442234	1.06721	3.85242	0.277023	0.781762	0.999979
chr4:87393587-87394252	1.06721	3.85242	0.277023	0.781762	0.999979
chr4:120584391-120584885	1.06721	3.85242	0.277023	0.781762	0.999979
chr4:146466890-146467395	1.06721	3.85242	0.277023	0.781762	0.999979
chr5:50022855-50023419	1.06721	3.85242	0.277023	0.781762	0.999979
chr5:131084852-131085211	1.06721	3.85242	0.277023	0.781762	0.999979
chr6:722029-722407	1.06721	3.85242	0.277023	0.781762	0.999979
chr6:29781624-29781987	1.06721	3.85242	0.277023	0.781762	0.999979
chr6:46020909-46021768	1.06721	3.85242	0.277023	0.781762	0.999979
chr6:112687968-112688738	1.06721	3.85242	0.277023	0.781762	0.999979
chr6:126398089-126399201	1.06721	3.85242	0.277023	0.781762	0.999979
chr7:17736075-17736483	1.06721	3.85242	0.277023	0.781762	0.999979
chr7:88632285-88632830	1.06721	3.85242	0.277023	0.781762	0.999979
chr7:154214450-154215127	1.06721	3.85242	0.277023	0.781762	0.999979
chr8:8883503-8883995	1.06721	3.85242	0.277023	0.781762	0.999979
chr9:6305962-6306323	1.06721	3.85242	0.277023	0.781762	0.999979
chrX:128768388-128769092	1.06721	3.85242	0.277023	0.781762	0.999979
chrX:137586489-137586740	1.06721	3.85242	0.277023	0.781762	0.999979
chrX:149408492-149409728	1.06721	3.85242	0.277023	0.781762	0.999979
chr11:6383787-6384856	0.220638	0.796466	0.277021	0.781764	0.999979
chr3:129382885-129383594	0.402291	1.45225	0.277012	0.781771	0.999979
chr1:15805011-15805581	-1.08737	3.92576	-0.276983	0.781793	0.999979
chr1:195972025-195972464	-1.08737	3.92576	-0.276983	0.781793	0.999979
chr12:49897134-49898090	-1.08737	3.92576	-0.276983	0.781793	0.999979
chr14:38951264-38952126	-1.08737	3.92576	-0.276983	0.781793	0.999979
chr15:27699443-27699833	-1.08737	3.92576	-0.276983	0.781793	0.999979
chr15:56066611-56066904	-1.08737	3.92576	-0.276983	0.781793	0.999979
chr18:5759237-5759712	-1.08737	3.92576	-0.276983	0.781793	0.999979
chr2:200805129-200805530	-1.08737	3.92576	-0.276983	0.781793	0.999979
chr5:151601256-151602092	-1.08737	3.92576	-0.276983	0.781793	0.999979
chrX:110645388-110646212	-1.08737	3.92576	-0.276983	0.781793	0.999979
chr22:31741308-31743925	-0.14736	0.53203	-0.276976	0.781798	0.999979
chr7:105705051-105706115	-0.209524	0.756522	-0.276957	0.781813	0.999979
chr16:337006-337971	-0.714104	2.57857	-0.276938	0.781827	0.999979
chr3:9868875-9869258	-0.714104	2.57857	-0.276938	0.781827	0.999979
chr3:61235566-61236324	0.22901	0.827044	0.276901	0.781856	0.999979
chr2:105953425-105954743	-0.171656	0.619935	-0.276893	0.781862	0.999979
chr19:1372946-1373948	-0.397493	1.43566	-0.276871	0.781879	0.999979
chr19:37406722-37407803	-0.203043	0.733452	-0.276832	0.781909	0.999979
chr3:56423262-56423843	0.566965	2.04807	0.276829	0.781911	0.999979
chr11:94867596-94868053	-0.263567	0.952098	-0.276828	0.781912	0.999979
chr4:106541895-106542457	-0.263567	0.952098	-0.276828	0.781912	0.999979
chr1:70670779-70671849	-0.157864	0.570337	-0.27679	0.781941	0.999979
chr1:112553721-112554584	0.203768	0.736215	0.276778	0.781951	0.999979
chr17:17875103-17876436	-0.108599	0.392381	-0.27677	0.781957	0.999979
chr11:124038220-124039158	0.535067	1.93342	0.276746	0.781975	0.999979
chr3:54374512-54375787	0.535067	1.93342	0.276746	0.781975	0.999979
chr10:80023198-80023809	0.215732	0.779615	0.276716	0.781998	0.999979
chr4:69215044-69216294	0.13913	0.502897	0.276657	0.782043	0.999979
chr4:1194146-1194920	0.217251	0.785292	0.27665	0.782049	0.999979
chr4:78539636-78540331	-0.290778	1.05118	-0.276621	0.782071	0.999979
chr16:4010066-4011770	0.196348	0.709838	0.27661	0.78208	0.999979
chr11:74352054-74353258	0.364932	1.31958	0.276551	0.782125	0.999979
chr4:39448111-39449220	-0.20389	0.737359	-0.276514	0.782153	0.999979
chr10:34608064-34608838	-0.30088	1.08828	-0.276472	0.782185	0.999979
chr1:35208232-35208766	-0.403713	1.46029	-0.276461	0.782194	0.999979
chr4:169672898-169673350	-0.403713	1.46029	-0.276461	0.782194	0.999979
chr17:32318212-32318624	1.08625	3.92924	0.276454	0.782199	0.999979
chr2:114723261-114723633	1.08625	3.92924	0.276454	0.782199	0.999979
chr9:35548059-35548887	1.08625	3.92924	0.276454	0.782199	0.999979
chr10:88843396-88844789	-0.216061	0.78161	-0.27643	0.782218	0.999979
chr1:220992166-220992472	0.354136	1.28118	0.276414	0.78223	0.999979
chr14:69412239-69412927	-0.927297	3.35513	-0.276382	0.782255	0.999979
chr3:62304130-62305858	-0.14927	0.540129	-0.27636	0.782271	0.999979
chr3:72896627-72898172	0.151027	0.546525	0.27634	0.782287	0.999979
chr2:183901986-183903879	0.123418	0.446627	0.276333	0.782292	0.999979
chr16:2346566-2347164	0.400865	1.45069	0.276327	0.782297	0.999979
chr3:13143861-13144731	0.400865	1.45069	0.276327	0.782297	0.999979
chr2:205179635-205180820	-0.227078	0.821774	-0.276326	0.782297	0.999979
chr10:4561825-4562578	0.497195	1.79947	0.276301	0.782317	0.999979
chr17:70587783-70588087	0.497195	1.79947	0.276301	0.782317	0.999979
chr4:38968861-38969268	0.253841	0.918807	0.276272	0.782339	0.999979
chr12:77737081-77737438	-0.333877	1.20858	-0.276255	0.782352	0.999979
chr5:135329609-135329975	0.238791	0.864395	0.276253	0.782354	0.999979
chr1:204653254-204655059	-0.207717	0.75194	-0.276242	0.782363	0.999979
chr10:87307820-87308127	-0.978901	3.54371	-0.276236	0.782367	0.999979
chr16:48387508-48387888	-0.978901	3.54371	-0.276236	0.782367	0.999979
chr10:28952584-28953137	-0.307631	1.11366	-0.276233	0.782369	0.999979
chr12:123344629-123345369	-0.307631	1.11366	-0.276233	0.782369	0.999979
chr18:74331220-74332720	-0.176134	0.637715	-0.276196	0.782398	0.999979
chr16:66550398-66551332	-0.144513	0.523238	-0.27619	0.782402	0.999979
chr1:1307468-1307685	0.413888	1.49866	0.276172	0.782416	0.999979
chr10:93412105-93412586	0.413888	1.49866	0.276172	0.782416	0.999979
chr17:72074361-72075229	0.413888	1.49866	0.276172	0.782416	0.999979
chr2:46500339-46500774	0.413888	1.49866	0.276172	0.782416	0.999979
chr21:46236293-46238659	-0.160603	0.581534	-0.276172	0.782416	0.999979
chr16:67499430-67500159	0.240688	0.871645	0.276131	0.782447	0.999979
chr12:85429724-85430811	-0.214317	0.776155	-0.276127	0.782451	0.999979
chr17:55951514-55953001	-0.159313	0.576988	-0.276112	0.782462	0.999979
chr11:122499651-122500010	-0.335265	1.21424	-0.276111	0.782463	0.999979
chr1:241749999-241750911	-0.263695	0.955092	-0.276094	0.782476	0.999979
chr10:135091526-135092765	-0.308453	1.11731	-0.276066	0.782497	0.999979
chr4:99945889-99946640	-0.308453	1.11731	-0.276066	0.782497	0.999979
chr19:45003959-45005022	0.204939	0.742358	0.276065	0.782498	0.999979
chr2:192560676-192561275	-0.220563	0.798954	-0.276065	0.782498	0.999979
chr5:15013980-15014501	-0.328018	1.18823	-0.276055	0.782506	0.999979
chr12:131322667-131324373	-0.15713	0.569197	-0.276055	0.782506	0.999979
chr6:38025631-38026472	-0.30025	1.08771	-0.276039	0.782518	0.999979
chr11:11753311-11753573	0.690945	2.5032	0.276024	0.782529	0.999979
chr11:27378837-27379213	0.690945	2.5032	0.276024	0.782529	0.999979
chr18:13175712-13176222	0.690945	2.5032	0.276024	0.782529	0.999979
chr18:13889744-13890007	0.690945	2.5032	0.276024	0.782529	0.999979
chr2:73015814-73016257	0.690945	2.5032	0.276024	0.782529	0.999979
chr2:102464197-102464774	0.690945	2.5032	0.276024	0.782529	0.999979
chr2:229955015-229955287	0.690945	2.5032	0.276024	0.782529	0.999979
chr7:75981589-75981835	0.690945	2.5032	0.276024	0.782529	0.999979
chr9:3441055-3441578	0.690945	2.5032	0.276024	0.782529	0.999979
chr1:193527530-193528334	0.631092	2.28664	0.275991	0.782555	0.999979
chr4:141075124-141075807	0.162128	0.587467	0.275978	0.782565	0.999979
chr8:134538846-134539336	0.284968	1.03259	0.275975	0.782567	0.999979
chr12:95496699-95497606	0.279243	1.01186	0.275969	0.782572	0.999979
chr12:32551926-32553418	-0.159843	0.579219	-0.275963	0.782577	0.999979
chr19:13724090-13724737	0.316336	1.14641	0.275936	0.782597	0.999979
chr8:145149312-145151260	0.142838	0.517655	0.275932	0.7826	0.999979
chr4:41613139-41614865	-0.501192	1.81647	-0.275916	0.782613	0.999979
chr10:81248057-81248387	0.245042	0.888164	0.275897	0.782627	0.999979
chr9:102058224-102059300	0.245042	0.888164	0.275897	0.782627	0.999979
chr10:105397495-105398315	0.43409	1.57347	0.275881	0.782639	0.999979
chr2:54310085-54310938	0.43409	1.57347	0.275881	0.782639	0.999979
chr2:75120215-75120859	0.233419	0.846118	0.27587	0.782648	0.999979
chr1:25020766-25021296	-1.02318	3.70974	-0.275808	0.782696	0.999979
chr1:30540421-30541827	-1.02318	3.70974	-0.275808	0.782696	0.999979
chr1:41239524-41240229	-1.02318	3.70974	-0.275808	0.782696	0.999979
chr1:54881531-54882417	-1.02318	3.70974	-0.275808	0.782696	0.999979
chr1:114996104-114996573	-1.02318	3.70974	-0.275808	0.782696	0.999979
chr1:192716519-192716836	-1.02318	3.70974	-0.275808	0.782696	0.999979
chr1:201055060-201055721	-1.02318	3.70974	-0.275808	0.782696	0.999979
chr10:76508192-76509113	-1.02318	3.70974	-0.275808	0.782696	0.999979
chr10:95801797-95802113	-1.02318	3.70974	-0.275808	0.782696	0.999979
chr10:99857112-99857983	-1.02318	3.70974	-0.275808	0.782696	0.999979
chr10:124039177-124039887	-1.02318	3.70974	-0.275808	0.782696	0.999979
chr10:134391096-134391440	-1.02318	3.70974	-0.275808	0.782696	0.999979
chr11:38002563-38003156	-1.02318	3.70974	-0.275808	0.782696	0.999979
chr12:42581588-42581952	-1.02318	3.70974	-0.275808	0.782696	0.999979
chr13:30345431-30345824	-1.02318	3.70974	-0.275808	0.782696	0.999979
chr13:109753980-109754606	-1.02318	3.70974	-0.275808	0.782696	0.999979
chr14:23611281-23611597	-1.02318	3.70974	-0.275808	0.782696	0.999979
chr14:44008425-44008744	-1.02318	3.70974	-0.275808	0.782696	0.999979
chr14:103104883-103106329	-1.02318	3.70974	-0.275808	0.782696	0.999979
chr16:89469332-89469854	-1.02318	3.70974	-0.275808	0.782696	0.999979
chr18:808167-808463	-1.02318	3.70974	-0.275808	0.782696	0.999979
chr18:60046109-60046507	-1.02318	3.70974	-0.275808	0.782696	0.999979
chr2:55375342-55376098	-1.02318	3.70974	-0.275808	0.782696	0.999979
chr2:157656601-157657112	-1.02318	3.70974	-0.275808	0.782696	0.999979
chr2:182507606-182508227	-1.02318	3.70974	-0.275808	0.782696	0.999979
chr20:57794357-57794694	-1.02318	3.70974	-0.275808	0.782696	0.999979
chr20:57874778-57876203	-1.02318	3.70974	-0.275808	0.782696	0.999979
chr21:34541054-34541941	-1.02318	3.70974	-0.275808	0.782696	0.999979
chr22:31077453-31078487	-1.02318	3.70974	-0.275808	0.782696	0.999979
chr22:33300074-33300416	-1.02318	3.70974	-0.275808	0.782696	0.999979
chr22:45993136-45994472	-1.02318	3.70974	-0.275808	0.782696	0.999979
chr5:148900805-148902016	-1.02318	3.70974	-0.275808	0.782696	0.999979
chr6:168344508-168345596	-1.02318	3.70974	-0.275808	0.782696	0.999979
chr7:20343882-20344484	-1.02318	3.70974	-0.275808	0.782696	0.999979
chr7:32088576-32089282	-1.02318	3.70974	-0.275808	0.782696	0.999979
chr7:74411974-74412301	-1.02318	3.70974	-0.275808	0.782696	0.999979
chr7:89853420-89853883	-1.02318	3.70974	-0.275808	0.782696	0.999979
chr8:85941615-85942110	-1.02318	3.70974	-0.275808	0.782696	0.999979
chr8:100103276-100103550	-1.02318	3.70974	-0.275808	0.782696	0.999979
chr8:100694757-100695142	-1.02318	3.70974	-0.275808	0.782696	0.999979
chr8:118459520-118460155	-1.02318	3.70974	-0.275808	0.782696	0.999979
chr9:34176126-34176425	-1.02318	3.70974	-0.275808	0.782696	0.999979
chr9:37611860-37612315	-1.02318	3.70974	-0.275808	0.782696	0.999979
chr9:96222665-96223365	-1.02318	3.70974	-0.275808	0.782696	0.999979
chr9:112975529-112976779	-1.02318	3.70974	-0.275808	0.782696	0.999979
chr9:116669557-116670037	-1.02318	3.70974	-0.275808	0.782696	0.999979
chr9:139635242-139635977	-1.02318	3.70974	-0.275808	0.782696	0.999979
chrX:21702196-21702405	-1.02318	3.70974	-0.275808	0.782696	0.999979
chrX:37240207-37240575	-1.02318	3.70974	-0.275808	0.782696	0.999979
chrX:49109939-49110728	-1.02318	3.70974	-0.275808	0.782696	0.999979
chr10:134202397-134203668	-0.311533	1.12954	-0.275806	0.782697	0.999979
chr6:47381309-47382960	0.213572	0.774398	0.275791	0.782708	0.999979
chr6:14712998-14713796	-0.159038	0.576672	-0.275786	0.782713	0.999979
chr8:61592250-61593321	0.225901	0.819125	0.275784	0.782714	0.999979
chr9:72873063-72874564	0.130143	0.471953	0.275755	0.782736	0.999979
chrX:49055117-49057170	0.190277	0.690037	0.275749	0.782741	0.999979
chr4:92164111-92164975	0.659162	2.39045	0.275748	0.782741	0.999979
chr5:95152907-95153576	0.444825	1.61318	0.275744	0.782744	0.999979
chr3:158449551-158450943	-0.150746	0.546741	-0.275717	0.782765	0.999979
chr7:5111360-5113363	-0.356161	1.29185	-0.275699	0.782779	0.999979
chr19:35757777-35758367	-0.297764	1.08006	-0.275692	0.782784	0.999979
chr4:89544358-89544738	-0.297764	1.08006	-0.275692	0.782784	0.999979
chr16:19142128-19143020	-0.192482	0.698183	-0.27569	0.782786	0.999979
chr12:72258902-72260300	0.230731	0.836955	0.275679	0.782795	0.999979
chr18:31335926-31336754	0.190163	0.689809	0.275676	0.782797	0.999979
chr8:124669981-124671073	0.196501	0.712814	0.275669	0.782802	0.999979
chr7:44362147-44362858	-0.332878	1.20756	-0.275662	0.782808	0.999979
chr10:62576325-62576843	0.522792	1.89651	0.275659	0.78281	0.999979
chr10:62576945-62577546	0.522792	1.89651	0.275659	0.78281	0.999979
chr10:80724337-80725439	0.522792	1.89651	0.275659	0.78281	0.999979
chr11:31509048-31510236	0.522792	1.89651	0.275659	0.78281	0.999979
chr13:24327519-24328053	0.522792	1.89651	0.275659	0.78281	0.999979
chr14:75598945-75599640	0.522792	1.89651	0.275659	0.78281	0.999979
chr16:57669243-57669705	0.522792	1.89651	0.275659	0.78281	0.999979
chr2:15299847-15300717	0.522792	1.89651	0.275659	0.78281	0.999979
chr4:123835509-123835835	0.522792	1.89651	0.275659	0.78281	0.999979
chr7:1098955-1099746	0.522792	1.89651	0.275659	0.78281	0.999979
chr12:74931068-74932591	-0.148618	0.539189	-0.275633	0.78283	0.999979
chr12:94018356-94019426	-0.188051	0.682277	-0.275623	0.782838	0.999979
chr1:178455365-178456696	0.625497	2.26945	0.275616	0.782843	0.999979
chr1:200087644-200088837	0.625497	2.26945	0.275616	0.782843	0.999979
chr1:61696175-61696831	-0.661082	2.39863	-0.275608	0.782849	0.999979
chr1:204047376-204047868	-0.661082	2.39863	-0.275608	0.782849	0.999979
chr14:85415059-85415656	-0.661082	2.39863	-0.275608	0.782849	0.999979
chr2:2510970-2511869	-0.661082	2.39863	-0.275608	0.782849	0.999979
chr2:131677813-131678357	-0.661082	2.39863	-0.275608	0.782849	0.999979
chr2:173849971-173851034	-0.661082	2.39863	-0.275608	0.782849	0.999979
chr7:29955124-29956063	-0.661082	2.39863	-0.275608	0.782849	0.999979
chr7:154117294-154117684	-0.661082	2.39863	-0.275608	0.782849	0.999979
chr7:158165508-158166058	-0.661082	2.39863	-0.275608	0.782849	0.999979
chr8:125918862-125919879	-0.661082	2.39863	-0.275608	0.782849	0.999979
chrX:1770926-1771671	-0.661082	2.39863	-0.275608	0.782849	0.999979
chr18:46429526-46429736	-0.269095	0.976372	-0.275607	0.78285	0.999979
chrX:135355728-135356771	0.358334	1.3003	0.275577	0.782873	0.999979
chr9:115818402-115819340	-0.176271	0.639655	-0.275571	0.782877	0.999979
chr14:96526581-96527022	-0.853181	3.09626	-0.275552	0.782892	0.999979
chr17:73936694-73937785	0.16675	0.605159	0.275547	0.782896	0.999979
chr10:109677572-109678157	-0.584722	2.12205	-0.275545	0.782897	0.999979
chr13:31783242-31783951	-0.584722	2.12205	-0.275545	0.782897	0.999979
chr2:3450807-3452142	-0.584722	2.12205	-0.275545	0.782897	0.999979
chr2:110362078-110362658	0.353929	1.28448	0.275543	0.782899	0.999979
chr3:12909443-12911019	0.164653	0.597595	0.275526	0.782912	0.999979
chr12:54137224-54137741	0.339572	1.23247	0.275523	0.782915	0.999979
chr14:52445589-52446382	0.562751	2.04269	0.275495	0.782936	0.999979
chr9:103799296-103800283	0.562751	2.04269	0.275495	0.782936	0.999979
chr13:32898094-32898393	-0.579505	2.10357	-0.275486	0.782943	0.999979
chr15:97615837-97616197	-0.579505	2.10357	-0.275486	0.782943	0.999979
chr4:83540095-83541675	-0.579505	2.10357	-0.275486	0.782943	0.999979
chr7:110772930-110773298	-0.579505	2.10357	-0.275486	0.782943	0.999979
chr17:40050970-40052331	0.247373	0.898011	0.275467	0.782957	0.999979
chr2:65065937-65066357	0.298147	1.08233	0.275467	0.782957	0.999979
chr7:37071267-37072193	-0.154336	0.560358	-0.275425	0.78299	0.999979
chr17:31716070-31717046	0.359148	1.30403	0.275413	0.782999	0.999979
chr19:2587932-2589054	-0.23732	0.861689	-0.275412	0.783	0.999979
chr1:220101071-220102370	0.787664	2.86	0.275407	0.783004	0.999979
chr1:226714546-226714854	0.787664	2.86	0.275407	0.783004	0.999979
chr11:33351128-33351634	0.787664	2.86	0.275407	0.783004	0.999979
chr17:14663599-14664696	0.787664	2.86	0.275407	0.783004	0.999979
chr18:45479740-45480470	0.787664	2.86	0.275407	0.783004	0.999979
chr5:52082711-52083165	0.787664	2.86	0.275407	0.783004	0.999979
chr9:18979440-18979779	0.787664	2.86	0.275407	0.783004	0.999979
chr2:2850091-2851358	-0.277208	1.0066	-0.275389	0.783017	0.999979
chr10:101804170-101804612	0.308383	1.11989	0.275369	0.783033	0.999979
chr7:100802965-100803417	0.308383	1.11989	0.275369	0.783033	0.999979
chr19:46974086-46975430	0.244896	0.889345	0.275367	0.783034	0.999979
chr5:134733793-134735471	0.169501	0.615548	0.275367	0.783035	0.999979
chr5:137989916-137990625	0.190307	0.691154	0.275347	0.78305	0.999979
chr20:57285588-57286347	-0.463971	1.68511	-0.275335	0.783059	0.999979
chr8:85654701-85655663	-0.463971	1.68511	-0.275335	0.783059	0.999979
chr1:42248661-42249382	0.419876	1.52508	0.275313	0.783076	0.999979
chr13:31647813-31649191	-0.313206	1.13766	-0.275306	0.783081	0.999979
chr3:196810334-196810886	-0.313206	1.13766	-0.275306	0.783081	0.999979
chr8:122514904-122515190	-0.313206	1.13766	-0.275306	0.783081	0.999979
chr8:356325-357537	0.168603	0.612511	0.275265	0.783113	0.999979
chr4:86602324-86602780	0.222931	0.809901	0.275257	0.783118	0.999979
chr17:49031627-49032135	-0.302476	1.09889	-0.275257	0.783119	0.999979
chr6:149771682-149772820	0.249294	0.905695	0.275251	0.783123	0.999979
chr20:18268349-18269837	0.135313	0.491622	0.275238	0.783134	0.999979
chr10:95881838-95882576	0.395574	1.43739	0.275203	0.78316	0.999979
chr3:156337869-156339069	0.395574	1.43739	0.275203	0.78316	0.999979
chr9:126325048-126325650	0.324638	1.17978	0.275169	0.783186	0.999979
chr10:12172283-12172607	0.401951	1.46076	0.275165	0.783189	0.999979
chr3:43749464-43749878	0.401951	1.46076	0.275165	0.783189	0.999979
chr11:320271-321248	0.242989	0.883257	0.275105	0.783235	0.999979
chr21:45719338-45720910	0.167826	0.610055	0.2751	0.783239	0.999979
chr8:74219755-74220389	-0.259454	0.943335	-0.275039	0.783286	0.999979
chr7:65746715-65747137	0.226996	0.825393	0.275016	0.783304	0.999979
chr3:194170576-194171488	0.217765	0.791874	0.274999	0.783317	0.999979
chrX:38079192-38080335	0.222694	0.809824	0.274991	0.783323	0.999979
chr3:57529602-57530794	-0.239509	0.870985	-0.274987	0.783326	0.999979
chr22:27884913-27885528	0.497744	1.81008	0.274985	0.783328	0.999979
chr8:126980759-126981666	0.311715	1.13365	0.274966	0.783342	0.999979
chr3:106447162-106447535	0.209714	0.762699	0.274963	0.783345	0.999979
chr4:24471716-24473516	0.156225	0.568191	0.274951	0.783354	0.999979
chr18:46254740-46255235	-0.212462	0.772832	-0.274913	0.783383	0.999979
chr6:46287993-46288405	0.526769	1.91641	0.274872	0.783414	0.999979
chr14:20885495-20886277	-0.30127	1.09608	-0.274862	0.783422	0.999979
chr7:44325667-44326422	-0.30127	1.09608	-0.274862	0.783422	0.999979
chr7:129329830-129330601	-0.30127	1.09608	-0.274862	0.783422	0.999979
chr8:11421197-11422487	0.251012	0.913296	0.274842	0.783438	0.999979
chr18:46361066-46361372	0.760977	2.7688	0.27484	0.783439	0.999979
chr5:111071369-111072007	0.181768	0.661432	0.27481	0.783463	0.999979
chr10:134250206-134251217	-0.583348	2.12316	-0.274755	0.783505	0.999979
chr3:65715181-65715673	-0.583348	2.12316	-0.274755	0.783505	0.999979
chr2:43449028-43449370	-0.208973	0.760645	-0.274731	0.783523	0.999979
chr19:35809791-35810380	0.26091	0.94972	0.274723	0.783529	0.999979
chr14:72219587-72220348	0.259295	0.943884	0.274711	0.783538	0.999979
chr13:80916737-80917514	-0.163517	0.595262	-0.274698	0.783548	0.999979
chr22:27061375-27061765	0.621295	2.26179	0.274692	0.783553	0.999979
chr6:84536832-84537131	0.621295	2.26179	0.274692	0.783553	0.999979
chr8:137457944-137458310	0.245143	0.892465	0.274681	0.783561	0.999979
chr2:27994013-27995172	0.201048	0.731967	0.274669	0.783571	0.999979
chr1:175169651-175170902	-0.235581	0.857867	-0.274613	0.783614	0.999979
chr12:51476339-51477788	-0.153902	0.56049	-0.274586	0.783635	0.999979
chr9:96724903-96725767	0.230857	0.840873	0.274545	0.783666	0.999979
chr11:19959545-19960777	0.76144	2.77379	0.274512	0.783691	0.999979
chr6:89757153-89757922	0.76144	2.77379	0.274512	0.783691	0.999979
chr8:58563095-58563504	-0.284535	1.03654	-0.274504	0.783697	0.999979
chr12:107808798-107809240	-0.702012	2.55746	-0.274496	0.783703	0.999979
chr14:102621412-102622050	-0.702012	2.55746	-0.274496	0.783703	0.999979
chr20:57186109-57187102	-0.702012	2.55746	-0.274496	0.783703	0.999979
chr5:8184599-8184925	-0.702012	2.55746	-0.274496	0.783703	0.999979
chr5:96023368-96023937	-0.702012	2.55746	-0.274496	0.783703	0.999979
chr7:23736432-23736965	-0.702012	2.55746	-0.274496	0.783703	0.999979
chr9:136075011-136075764	-0.702012	2.55746	-0.274496	0.783703	0.999979
chrX:48979640-48980809	-0.246783	0.899146	-0.274463	0.783729	0.999979
chr14:94532039-94533120	0.525033	1.91309	0.274443	0.783744	0.999979
chr10:25197765-25198415	0.287648	1.04841	0.274365	0.783804	0.999979
chr7:54971766-54972127	0.24935	0.908852	0.274357	0.78381	0.999979
chr19:3387592-3388284	0.565391	2.06083	0.274351	0.783815	0.999979
chr18:42792380-42793255	-0.264059	0.962642	-0.274306	0.783849	0.999979
chr18:71948354-71950070	0.29286	1.06786	0.27425	0.783893	0.999979
chr5:38193030-38193729	-0.340988	1.24339	-0.27424	0.7839	0.999979
chr11:68622270-68623297	0.442329	1.61297	0.274232	0.783906	0.999979
chr7:37149308-37150095	0.442329	1.61297	0.274232	0.783906	0.999979
chr19:46012476-46012902	0.251814	0.91828	0.274224	0.783913	0.999979
chr1:210621675-210621989	-0.725205	2.64479	-0.274202	0.78393	0.999979
chr10:23846008-23846263	-0.725205	2.64479	-0.274202	0.78393	0.999979
chr13:108000835-108001683	-0.725205	2.64479	-0.274202	0.78393	0.999979
chr14:68952944-68954054	-0.725205	2.64479	-0.274202	0.78393	0.999979
chr14:100760403-100760831	-0.725205	2.64479	-0.274202	0.78393	0.999979
chr15:73286980-73287769	-0.725205	2.64479	-0.274202	0.78393	0.999979
chr2:118521483-118522345	-0.725205	2.64479	-0.274202	0.78393	0.999979
chr3:189438462-189438965	-0.725205	2.64479	-0.274202	0.78393	0.999979
chr3:196149818-196150581	-0.725205	2.64479	-0.274202	0.78393	0.999979
chr4:8202974-8203452	-0.725205	2.64479	-0.274202	0.78393	0.999979
chr4:105585428-105586517	-0.725205	2.64479	-0.274202	0.78393	0.999979
chr4:114794656-114795431	-0.725205	2.64479	-0.274202	0.78393	0.999979
chr5:77514045-77514720	-0.725205	2.64479	-0.274202	0.78393	0.999979
chr6:50232579-50233264	-0.725205	2.64479	-0.274202	0.78393	0.999979
chr6:126503695-126504348	-0.725205	2.64479	-0.274202	0.78393	0.999979
chr6:131626652-131627000	-0.725205	2.64479	-0.274202	0.78393	0.999979
chr6:157417573-157418135	-0.725205	2.64479	-0.274202	0.78393	0.999979
chr6:158409049-158409599	-0.725205	2.64479	-0.274202	0.78393	0.999979
chr7:101524439-101524856	-0.725205	2.64479	-0.274202	0.78393	0.999979
chr8:15950628-15951419	-0.725205	2.64479	-0.274202	0.78393	0.999979
chr8:94987209-94987719	-0.725205	2.64479	-0.274202	0.78393	0.999979
chrX:40327320-40327952	-0.725205	2.64479	-0.274202	0.78393	0.999979
chrX:138195787-138196343	-0.725205	2.64479	-0.274202	0.78393	0.999979
chr3:183145108-183146986	0.181113	0.660509	0.274202	0.78393	0.999979
chr15:38543405-38545410	0.106759	0.389354	0.274196	0.783934	0.999979
chr10:2970260-2970817	0.869367	3.17063	0.274194	0.783936	0.999979
chr10:32228746-32229442	0.869367	3.17063	0.274194	0.783936	0.999979
chr11:46331220-46331740	0.869367	3.17063	0.274194	0.783936	0.999979
chr12:78235300-78235838	0.869367	3.17063	0.274194	0.783936	0.999979
chr15:92620412-92620958	0.869367	3.17063	0.274194	0.783936	0.999979
chr19:42695731-42696628	0.869367	3.17063	0.274194	0.783936	0.999979
chr2:53650071-53650549	0.869367	3.17063	0.274194	0.783936	0.999979
chr21:47012046-47012789	0.869367	3.17063	0.274194	0.783936	0.999979
chr3:125322007-125322542	0.869367	3.17063	0.274194	0.783936	0.999979
chr5:73330528-73330938	0.869367	3.17063	0.274194	0.783936	0.999979
chr6:157881792-157883041	0.869367	3.17063	0.274194	0.783936	0.999979
chr6:168250473-168251056	0.869367	3.17063	0.274194	0.783936	0.999979
chr8:94457306-94457916	0.869367	3.17063	0.274194	0.783936	0.999979
chr8:120449531-120450194	0.869367	3.17063	0.274194	0.783936	0.999979
chr1:12661920-12662426	-0.354632	1.29341	-0.274184	0.783943	0.999979
chr12:45229234-45230188	-0.354632	1.29341	-0.274184	0.783943	0.999979
chr2:139466257-139466802	0.248137	0.905187	0.274128	0.783986	0.999979
chr2:86181574-86182784	-0.283383	1.03376	-0.274128	0.783986	0.999979
chr1:164692452-164693241	0.908499	3.31508	0.27405	0.784046	0.999979
chr11:59590441-59590814	0.908499	3.31508	0.27405	0.784046	0.999979
chr15:57630099-57630378	0.908499	3.31508	0.27405	0.784046	0.999979
chr2:46294886-46295468	0.908499	3.31508	0.27405	0.784046	0.999979
chr22:47343234-47344448	0.908499	3.31508	0.27405	0.784046	0.999979
chr4:87227996-87229371	0.908499	3.31508	0.27405	0.784046	0.999979
chr4:143401437-143401775	0.908499	3.31508	0.27405	0.784046	0.999979
chr8:80564989-80565235	0.908499	3.31508	0.27405	0.784046	0.999979
chr1:1738392-1739272	0.638167	2.32868	0.274046	0.784049	0.999979
chr2:235453575-235453962	0.638167	2.32868	0.274046	0.784049	0.999979
chr9:124125097-124125558	0.638167	2.32868	0.274046	0.784049	0.999979
chrX:118819477-118820630	0.638167	2.32868	0.274046	0.784049	0.999979
chr5:159342756-159344158	-0.160594	0.586027	-0.274039	0.784055	0.999979
chr9:114658338-114660133	0.135411	0.494134	0.274037	0.784056	0.999979
chr1:180600716-180601939	-0.129813	0.473741	-0.274016	0.784072	0.999979
chr1:151162043-151162924	0.200692	0.732447	0.274002	0.784083	0.999979
chr2:27515967-27516792	-0.648433	2.36655	-0.273999	0.784085	0.999979
chr5:41003640-41004602	-0.648433	2.36655	-0.273999	0.784085	0.999979
chr5:70700280-70701292	-0.648433	2.36655	-0.273999	0.784085	0.999979
chr7:5315971-5316620	-0.648433	2.36655	-0.273999	0.784085	0.999979
chr7:26546683-26547309	-0.648433	2.36655	-0.273999	0.784085	0.999979
chr7:44227709-44227961	-0.648433	2.36655	-0.273999	0.784085	0.999979
chr9:84002544-84003180	-0.648433	2.36655	-0.273999	0.784085	0.999979
chr9:115606767-115607311	-0.648433	2.36655	-0.273999	0.784085	0.999979
chr8:11759549-11760490	0.162098	0.591618	0.273992	0.784091	0.999979
chr5:26553151-26553652	-0.521701	1.90417	-0.273978	0.784102	0.999979
chr8:28269090-28270199	0.138836	0.5068	0.273945	0.784127	0.999979
chr4:123073020-123074254	0.150323	0.54874	0.273942	0.784129	0.999979
chr4:83639347-83639706	-0.621772	2.26981	-0.273931	0.784138	0.999979
chr2:20306141-20307249	-0.238504	0.870773	-0.273899	0.784162	0.999979
chrX:118616232-118617212	0.242393	0.885001	0.27389	0.784169	0.999979
chr16:87781205-87782260	-0.387205	1.41375	-0.273885	0.784173	0.999979
chr4:105445214-105446287	-0.201966	0.737411	-0.273885	0.784173	0.999979
chr16:2228268-2228979	-0.312858	1.14239	-0.273862	0.784191	0.999979
chr20:30430282-30431004	-0.242921	0.887097	-0.273838	0.784209	0.999979
chr9:114774309-114775094	-0.308124	1.12521	-0.273836	0.784211	0.999979
chr19:49122101-49123010	-0.135979	0.496584	-0.273828	0.784216	0.999979
chr1:185688156-185688550	0.380693	1.39033	0.273815	0.784227	0.999979
chr10:120481777-120482536	0.380693	1.39033	0.273815	0.784227	0.999979
chr13:28070653-28071535	0.380693	1.39033	0.273815	0.784227	0.999979
chr1:205197641-205199593	-0.250409	0.914554	-0.273804	0.784235	0.999979
chr18:46688056-46688381	0.782274	2.85729	0.273782	0.784252	0.999979
chr21:42513910-42514639	0.782274	2.85729	0.273782	0.784252	0.999979
chr4:77468009-77468452	0.782274	2.85729	0.273782	0.784252	0.999979
chr6:49496013-49496676	0.782274	2.85729	0.273782	0.784252	0.999979
chr7:86941399-86942006	0.782274	2.85729	0.273782	0.784252	0.999979
chr8:20238181-20238639	0.782274	2.85729	0.273782	0.784252	0.999979
chr10:104338574-104339443	-0.414906	1.51549	-0.273777	0.784256	0.999979
chr4:1317587-1318722	0.199239	0.727799	0.273755	0.784273	0.999979
chr1:154702640-154703189	0.313132	1.14392	0.273736	0.784288	0.999979
chr2:203239718-203241762	0.121501	0.443962	0.273675	0.784334	0.999979
chr10:32034390-32034990	-0.218226	0.797453	-0.273654	0.784351	0.999979
chr2:9796504-9796846	0.387375	1.41559	0.273648	0.784355	0.999979
chr12:3246284-3246943	0.313193	1.14453	0.273644	0.784359	0.999979
chr8:72273722-72274674	-0.269143	0.98359	-0.273633	0.784366	0.999979
chr17:58450028-58450822	-0.469827	1.71707	-0.273621	0.784376	0.999979
chr1:223912003-223912381	0.568006	2.07593	0.273615	0.78438	0.999979
chr10:34865536-34866261	0.568006	2.07593	0.273615	0.78438	0.999979
chr2:169505496-169506414	0.568006	2.07593	0.273615	0.78438	0.999979
chr20:19805533-19805875	0.568006	2.07593	0.273615	0.78438	0.999979
chr21:28188395-28188667	0.568006	2.07593	0.273615	0.78438	0.999979
chr22:37882099-37882850	0.568006	2.07593	0.273615	0.78438	0.999979
chr5:56994677-56994973	0.568006	2.07593	0.273615	0.78438	0.999979
chr7:15435451-15436068	0.568006	2.07593	0.273615	0.78438	0.999979
chr7:106730642-106731294	0.568006	2.07593	0.273615	0.78438	0.999979
chr15:68598393-68599463	-0.219024	0.800532	-0.273599	0.784393	0.999979
chr11:64480475-64481396	-0.422849	1.54567	-0.27357	0.784415	0.999979
chr2:6121297-6122304	-0.195655	0.715197	-0.273568	0.784416	0.999979
chr6:164506558-164506947	-0.287608	1.05139	-0.27355	0.784431	0.999979
chr20:23673814-23674300	0.242228	0.885543	0.273536	0.784441	0.999979
chr19:39158336-39158851	0.402979	1.47326	0.273528	0.784447	0.999979
chr2:106419065-106419464	0.402979	1.47326	0.273528	0.784447	0.999979
chr3:128719529-128721250	0.168525	0.616115	0.273528	0.784447	0.999979
chr3:160603324-160604093	-0.193085	0.705986	-0.273496	0.784472	0.999979
chr4:17387031-17387467	0.401859	1.4694	0.273486	0.78448	0.999979
chr7:127547138-127548336	-0.266886	0.975874	-0.273484	0.784481	0.999979
chr18:46066684-46068175	0.149489	0.54665	0.273464	0.784497	0.999979
chr6:6686956-6687950	-0.163498	0.59791	-0.273449	0.784508	0.999979
chr6:112006280-112008198	-0.277698	1.01554	-0.273448	0.784509	0.999979
chr2:179261762-179262108	1.07873	3.94544	0.273412	0.784537	0.999979
chr4:170525551-170526226	-0.251919	0.921413	-0.273405	0.784542	0.999979
chr1:232940002-232942077	0.211119	0.772197	0.273401	0.784545	0.999979
chr1:2210240-2211701	0.265756	0.972104	0.273382	0.784559	0.999979
chr17:8313310-8314126	-0.519183	1.89916	-0.273375	0.784565	0.999979
chr4:156128621-156130329	-0.279288	1.02185	-0.273316	0.78461	0.999979
chr7:75676876-75678208	0.148615	0.54392	0.273229	0.784677	0.999979
chr10:105466402-105466968	-0.617402	2.2599	-0.273199	0.7847	0.999979
chr2:239195688-239195955	-0.617402	2.2599	-0.273199	0.7847	0.999979
chr20:4930338-4930902	-0.617402	2.2599	-0.273199	0.7847	0.999979
chr9:131017251-131018434	-0.397028	1.45338	-0.273176	0.784718	0.999979
chr2:226322122-226322714	0.380981	1.39472	0.273159	0.784731	0.999979
chr5:4868259-4868617	0.380981	1.39472	0.273159	0.784731	0.999979
chr3:66533454-66534389	0.296299	1.08477	0.273145	0.784742	0.999979
chr7:158610921-158611888	-0.12196	0.446503	-0.273144	0.784743	0.999979
chr16:1480483-1481481	-0.289783	1.06092	-0.273143	0.784744	0.999979
chr14:50159422-50160448	-0.170913	0.625853	-0.273088	0.784785	0.999979
chr10:3791774-3792671	0.257012	0.941245	0.273056	0.78481	0.999979
chr20:30434332-30434693	0.570807	2.0905	0.273048	0.784816	0.999979
chr6:132271014-132272715	-0.132107	0.483824	-0.273048	0.784816	0.999979
chr12:106679588-106680144	-0.860794	3.15256	-0.273046	0.784818	0.999979
chr5:58432293-58433002	-0.860794	3.15256	-0.273046	0.784818	0.999979
chr6:2931921-2933035	0.23456	0.859071	0.273039	0.784823	0.999979
chr15:64647607-64648908	0.144701	0.529999	0.273022	0.784836	0.999979
chr7:32767322-32768853	-0.147899	0.541716	-0.27302	0.784838	0.999979
chr5:133967973-133968992	-0.186498	0.683106	-0.273015	0.784842	0.999979
chr20:60949315-60950266	0.370477	1.35716	0.27298	0.784869	0.999979
chr4:142023235-142024341	0.370477	1.35716	0.27298	0.784869	0.999979
chr5:171007578-171008231	0.370477	1.35716	0.27298	0.784869	0.999979
chr7:372407-373328	0.370477	1.35716	0.27298	0.784869	0.999979
chr1:26946577-26948264	-0.119375	0.437344	-0.272954	0.784889	0.999979
chr15:99090987-99092292	-0.138138	0.50609	-0.272952	0.78489	0.999979
chr1:12026666-12027617	0.95163	3.48667	0.272934	0.784904	0.999979
chr1:40308485-40308905	0.95163	3.48667	0.272934	0.784904	0.999979
chr1:72103836-72104082	0.95163	3.48667	0.272934	0.784904	0.999979
chr1:156192791-156193293	0.95163	3.48667	0.272934	0.784904	0.999979
chr1:228678211-228678522	0.95163	3.48667	0.272934	0.784904	0.999979
chr10:18622493-18622826	0.95163	3.48667	0.272934	0.784904	0.999979
chr10:63823434-63824205	0.95163	3.48667	0.272934	0.784904	0.999979
chr10:76727789-76728788	0.95163	3.48667	0.272934	0.784904	0.999979
chr11:4647464-4647767	0.95163	3.48667	0.272934	0.784904	0.999979
chr12:41621263-41622040	0.95163	3.48667	0.272934	0.784904	0.999979
chr12:47623372-47623635	0.95163	3.48667	0.272934	0.784904	0.999979
chr12:54986141-54986399	0.95163	3.48667	0.272934	0.784904	0.999979
chr12:71809415-71809777	0.95163	3.48667	0.272934	0.784904	0.999979
chr13:28500724-28501227	0.95163	3.48667	0.272934	0.784904	0.999979
chr13:31348202-31349027	0.95163	3.48667	0.272934	0.784904	0.999979
chr14:91117797-91118790	0.95163	3.48667	0.272934	0.784904	0.999979
chr14:102322069-102322764	0.95163	3.48667	0.272934	0.784904	0.999979
chr15:34439546-34439966	0.95163	3.48667	0.272934	0.784904	0.999979
chr15:75474897-75475573	0.95163	3.48667	0.272934	0.784904	0.999979
chr16:551996-553446	0.95163	3.48667	0.272934	0.784904	0.999979
chr16:10782097-10782933	0.95163	3.48667	0.272934	0.784904	0.999979
chr16:14643121-14644029	0.95163	3.48667	0.272934	0.784904	0.999979
chr17:5403067-5403576	0.95163	3.48667	0.272934	0.784904	0.999979
chr17:63543321-63543794	0.95163	3.48667	0.272934	0.784904	0.999979
chr17:71086047-71086362	0.95163	3.48667	0.272934	0.784904	0.999979
chr18:60620178-60621149	0.95163	3.48667	0.272934	0.784904	0.999979
chr19:18949500-18949970	0.95163	3.48667	0.272934	0.784904	0.999979
chr2:24644556-24644943	0.95163	3.48667	0.272934	0.784904	0.999979
chr2:37828841-37829442	0.95163	3.48667	0.272934	0.784904	0.999979
chr2:144186337-144186637	0.95163	3.48667	0.272934	0.784904	0.999979
chr20:30904104-30905014	0.95163	3.48667	0.272934	0.784904	0.999979
chr22:19086385-19087154	0.95163	3.48667	0.272934	0.784904	0.999979
chr22:33796617-33797814	0.95163	3.48667	0.272934	0.784904	0.999979
chr3:178426956-178427224	0.95163	3.48667	0.272934	0.784904	0.999979
chr4:159871536-159871861	0.95163	3.48667	0.272934	0.784904	0.999979
chr5:38660250-38660834	0.95163	3.48667	0.272934	0.784904	0.999979
chr5:124032043-124032855	0.95163	3.48667	0.272934	0.784904	0.999979
chr5:135955714-135956135	0.95163	3.48667	0.272934	0.784904	0.999979
chr6:16301787-16302181	0.95163	3.48667	0.272934	0.784904	0.999979
chr6:16783718-16784195	0.95163	3.48667	0.272934	0.784904	0.999979
chr6:43860907-43861553	0.95163	3.48667	0.272934	0.784904	0.999979
chr6:156921171-156921692	0.95163	3.48667	0.272934	0.784904	0.999979
chr6:157806633-157806870	0.95163	3.48667	0.272934	0.784904	0.999979
chr7:36045412-36045989	0.95163	3.48667	0.272934	0.784904	0.999979
chr7:43944727-43945307	0.95163	3.48667	0.272934	0.784904	0.999979
chr7:140441280-140441606	0.95163	3.48667	0.272934	0.784904	0.999979
chr8:4885667-4886223	0.95163	3.48667	0.272934	0.784904	0.999979
chr8:40551241-40551857	0.95163	3.48667	0.272934	0.784904	0.999979
chr8:61573058-61573482	0.95163	3.48667	0.272934	0.784904	0.999979
chr8:73778073-73778578	0.95163	3.48667	0.272934	0.784904	0.999979
chr8:85647732-85648378	0.95163	3.48667	0.272934	0.784904	0.999979
chr8:119941885-119942163	0.95163	3.48667	0.272934	0.784904	0.999979
chr9:116217554-116217959	0.95163	3.48667	0.272934	0.784904	0.999979
chrX:41124861-41125280	0.95163	3.48667	0.272934	0.784904	0.999979
chr8:123807130-123807802	0.409788	1.50149	0.272921	0.784914	0.999979
chr19:35927477-35928072	-0.428929	1.57169	-0.27291	0.784923	0.999979
chr17:30580040-30580442	0.614424	2.25142	0.272905	0.784926	0.999979
chr2:187419220-187419524	0.614424	2.25142	0.272905	0.784926	0.999979
chr10:49597174-49598043	0.392075	1.43675	0.27289	0.784938	0.999979
chr6:130919607-130920100	0.392075	1.43675	0.27289	0.784938	0.999979
chr1:155145164-155146061	0.17277	0.633298	0.272809	0.785	0.999979
chr14:33403304-33404269	0.265786	0.974265	0.272806	0.785002	0.999979
chr7:6143814-6144807	0.124526	0.456473	0.272799	0.785007	0.999979
chr8:87526223-87527449	-0.146691	0.537731	-0.272797	0.78501	0.999979
chr1:166844884-166846027	-0.136171	0.49922	-0.272767	0.785032	0.999979
chrX:128787832-128789451	-0.225451	0.826545	-0.272763	0.785036	0.999979
chr19:51611109-51612325	0.156718	0.574613	0.272737	0.785056	0.999979
chr22:46663383-46664329	0.179524	0.658242	0.272732	0.785059	0.999979
chr12:49595637-49596151	-0.405211	1.4859	-0.272703	0.785081	0.999979
chr2:114067397-114068022	-0.405211	1.4859	-0.272703	0.785081	0.999979
chr3:151046211-151046813	-0.405211	1.4859	-0.272703	0.785081	0.999979
chr7:151168795-151169700	-0.405211	1.4859	-0.272703	0.785081	0.999979
chr17:80840363-80841482	-0.387534	1.42117	-0.272687	0.785094	0.999979
chr2:100124246-100125005	-0.387534	1.42117	-0.272687	0.785094	0.999979
chr8:102344940-102345869	-0.589869	2.16371	-0.272619	0.785146	0.999979
chr8:104123468-104124418	-0.589869	2.16371	-0.272619	0.785146	0.999979
chr16:19185061-19185324	0.391126	1.43474	0.272612	0.785152	0.999979
chr5:38420751-38421310	0.677365	2.48479	0.272604	0.785157	0.999979
chr6:52475582-52476179	0.677365	2.48479	0.272604	0.785157	0.999979
chr1:9223633-9224398	-0.197828	0.725833	-0.272552	0.785197	0.999979
chr8:1113158-1114302	0.223102	0.818597	0.272542	0.785206	0.999979
chr1:235324039-235325308	0.16196	0.594332	0.272508	0.785231	0.999979
chr10:79264347-79265149	-0.253737	0.931131	-0.272504	0.785235	0.999979
chr20:40490267-40491470	-0.408005	1.49732	-0.272491	0.785245	0.999979
chr3:121865140-121866371	-0.301066	1.10488	-0.272487	0.785247	0.999979
chr7:5739568-5740026	-0.301066	1.10488	-0.272487	0.785247	0.999979
chr5:34007682-34008700	0.147282	0.540593	0.272445	0.78528	0.999979
chr22:40592590-40593628	0.183613	0.674023	0.272414	0.785304	0.999979
chr17:48670399-48671335	-0.333344	1.22371	-0.272405	0.785311	0.999979
chr10:3509661-3510133	-0.242402	0.889882	-0.272397	0.785316	0.999979
chr1:49343977-49344669	-0.194721	0.714878	-0.272383	0.785328	0.999979
chr1:154392654-154393056	-0.209761	0.770162	-0.272359	0.785346	0.999979
chr5:80716020-80716450	-0.251067	0.921854	-0.272351	0.785352	0.999979
chr1:20275565-20275839	0.530684	1.94862	0.272338	0.785362	0.999979
chr2:203438438-203439215	0.530684	1.94862	0.272338	0.785362	0.999979
chr8:121839842-121840202	0.530684	1.94862	0.272338	0.785362	0.999979
chr18:9971202-9971704	0.476274	1.74898	0.272314	0.78538	0.999979
chr18:43147118-43147404	-0.302678	1.11152	-0.272311	0.785383	0.999979
chr1:153467383-153467994	0.271037	0.995333	0.272308	0.785386	0.999979
chr10:115468953-115469549	0.271037	0.995333	0.272308	0.785386	0.999979
chr1:239721866-239722724	0.420718	1.54508	0.272295	0.785395	0.999979
chr12:47701461-47701891	0.420718	1.54508	0.272295	0.785395	0.999979
chr17:40669587-40669887	0.420718	1.54508	0.272295	0.785395	0.999979
chr17:45697670-45698530	0.420718	1.54508	0.272295	0.785395	0.999979
chr5:1599338-1600049	0.420718	1.54508	0.272295	0.785395	0.999979
chr11:63604606-63605111	-0.365061	1.34091	-0.272249	0.78543	0.999979
chr18:72916189-72916608	-0.365061	1.34091	-0.272249	0.78543	0.999979
chr1:107683671-107685069	-0.259837	0.954422	-0.272245	0.785434	0.999979
chr1:203247487-203248320	-0.235822	0.866351	-0.272201	0.785467	0.999979
chr6:121824981-121825935	0.352508	1.29515	0.272175	0.785487	0.999979
chr6:151529347-151531190	-0.376251	1.38241	-0.27217	0.785491	0.999979
chr1:85665976-85667764	-0.132055	0.485278	-0.272122	0.785528	0.999979
chr3:106328545-106328906	-0.335172	1.23175	-0.27211	0.785538	0.999979
chr8:79419884-79421104	0.218068	0.801498	0.272076	0.785564	0.999979
chr12:1720542-1721710	-0.987634	3.63008	-0.272069	0.785569	0.999979
chr17:3879261-3880611	-0.987634	3.63008	-0.272069	0.785569	0.999979
chr3:147379791-147380327	-0.987634	3.63008	-0.272069	0.785569	0.999979
chr4:67430683-67431351	-0.987634	3.63008	-0.272069	0.785569	0.999979
chr4:156654879-156656176	-0.987634	3.63008	-0.272069	0.785569	0.999979
chr7:124136939-124137656	-0.987634	3.63008	-0.272069	0.785569	0.999979
chr11:82708033-82708989	-0.245704	0.903142	-0.272054	0.78558	0.999979
chr15:50710152-50710930	0.44357	1.63045	0.272053	0.785581	0.999979
chr17:38020320-38020671	0.44357	1.63045	0.272053	0.785581	0.999979
chr5:123964533-123965393	-0.148572	0.546126	-0.272047	0.785586	0.999979
chr16:30135611-30136105	0.246037	0.904405	0.272043	0.785589	0.999979
chr22:51000982-51002195	0.157176	0.577796	0.272026	0.785602	0.999979
chr12:57472203-57473014	0.141125	0.518812	0.272016	0.785609	0.999979
chr6:33280345-33280842	-0.487439	1.79214	-0.271987	0.785632	0.999979
chrX:39055480-39056246	-0.487439	1.79214	-0.271987	0.785632	0.999979
chr12:100660241-100661732	-0.0946245	0.347902	-0.271986	0.785633	0.999979
chr20:23812600-23813052	0.259302	0.953393	0.271978	0.785639	0.999979
chr14:71838151-71839689	0.427256	1.57093	0.271976	0.785641	0.999979
chr5:95095943-95096848	-0.223238	0.820846	-0.271961	0.785652	0.999979
chr17:8055599-8056041	0.209237	0.769385	0.271953	0.785658	0.999979
chr14:69229621-69230449	-0.358994	1.32007	-0.27195	0.78566	0.999979
chr11:35030605-35031725	-0.392244	1.44255	-0.27191	0.785691	0.999979
chr18:34881579-34881895	-0.392244	1.44255	-0.27191	0.785691	0.999979
chr13:74784926-74785589	-0.179315	0.659466	-0.271909	0.785692	0.999979
chr10:14946161-14946527	-0.558583	2.05432	-0.271907	0.785694	0.999979
chr12:90560165-90561023	-0.558583	2.05432	-0.271907	0.785694	0.999979
chr18:2223335-2224221	-0.558583	2.05432	-0.271907	0.785694	0.999979
chr20:44615601-44616481	-0.558583	2.05432	-0.271907	0.785694	0.999979
chr4:105787738-105788310	-0.558583	2.05432	-0.271907	0.785694	0.999979
chr6:42812233-42813396	-0.558583	2.05432	-0.271907	0.785694	0.999979
chr7:92428850-92429597	-0.558583	2.05432	-0.271907	0.785694	0.999979
chrX:118832818-118833179	-0.558583	2.05432	-0.271907	0.785694	0.999979
chr17:42172759-42173747	-0.220063	0.809534	-0.271839	0.785746	0.999979
chr3:72541445-72541811	-0.197119	0.725203	-0.271812	0.785766	0.999979
chr12:117407491-117408355	0.644161	2.37011	0.271786	0.785787	0.999979
chr3:54461573-54462629	0.644161	2.37011	0.271786	0.785787	0.999979
chr7:27285149-27286124	0.644161	2.37011	0.271786	0.785787	0.999979
chr12:27994326-27994802	0.513893	1.891	0.271758	0.785808	0.999979
chr2:95622492-95622806	0.513893	1.891	0.271758	0.785808	0.999979
chr5:167865064-167865685	0.513893	1.891	0.271758	0.785808	0.999979
chr7:30936561-30937297	0.513893	1.891	0.271758	0.785808	0.999979
chr5:39256566-39256963	0.300166	1.10473	0.27171	0.785845	0.999979
chr20:50418672-50419338	-0.415029	1.52754	-0.271697	0.785855	0.999979
chr9:92291025-92291720	-0.415029	1.52754	-0.271697	0.785855	0.999979
chr14:72982817-72984329	-0.270215	0.9947	-0.271655	0.785888	0.999979
chr11:44014000-44015091	-0.186217	0.685514	-0.271646	0.785894	0.999979
chr11:28588014-28588784	0.158314	0.582819	0.271635	0.785902	0.999979
chr16:30961328-30961850	0.198024	0.729087	0.271605	0.785926	0.999979
chr3:129392386-129393848	-0.543991	2.00307	-0.271579	0.785946	0.999979
chr1:149214746-149216066	-0.35371	1.30243	-0.271576	0.785948	0.999979
chr6:152084582-152085790	0.175076	0.644748	0.271542	0.785974	0.999979
chrX:6942737-6943902	-0.482429	1.77663	-0.271542	0.785974	0.999979
chr13:100620503-100621707	0.866484	3.19111	0.27153	0.785983	0.999979
chr2:166104770-166106021	0.866484	3.19111	0.27153	0.785983	0.999979
chr5:148200202-148200689	0.866484	3.19111	0.27153	0.785983	0.999979
chr6:68318081-68318568	0.866484	3.19111	0.27153	0.785983	0.999979
chr8:118194724-118195114	0.866484	3.19111	0.27153	0.785983	0.999979
chr10:22029810-22030439	0.897349	3.30479	0.27153	0.785984	0.999979
chr18:29492872-29493476	0.897349	3.30479	0.27153	0.785984	0.999979
chr3:9494039-9494679	0.897349	3.30479	0.27153	0.785984	0.999979
chr3:44155643-44155967	0.897349	3.30479	0.27153	0.785984	0.999979
chr3:172574884-172575516	0.897349	3.30479	0.27153	0.785984	0.999979
chr5:52661859-52662588	0.897349	3.30479	0.27153	0.785984	0.999979
chr7:100100359-100101155	0.897349	3.30479	0.27153	0.785984	0.999979
chr1:65377844-65378315	0.877097	3.23021	0.27153	0.785984	0.999979
chr10:77753365-77753681	0.877097	3.23021	0.27153	0.785984	0.999979
chr14:51066515-51067169	0.877097	3.23021	0.27153	0.785984	0.999979
chr2:39640267-39640930	0.877097	3.23021	0.27153	0.785984	0.999979
chr2:152631006-152631259	0.877097	3.23021	0.27153	0.785984	0.999979
chr20:43689951-43690272	0.877097	3.23021	0.27153	0.785984	0.999979
chr6:145079709-145080173	0.877097	3.23021	0.27153	0.785984	0.999979
chr8:40052816-40053414	0.877097	3.23021	0.27153	0.785984	0.999979
chr9:100294029-100294738	0.877097	3.23021	0.27153	0.785984	0.999979
chr19:44066328-44067486	0.200243	0.737479	0.271524	0.785988	0.999979
chr6:30418451-30419537	0.256646	0.945256	0.271509	0.785999	0.999979
chr1:120308786-120309465	-0.434978	1.60219	-0.271489	0.786015	0.999979
chr7:29604419-29604747	0.367839	1.35506	0.271455	0.786041	0.999979
chr10:69597611-69598163	-0.234616	0.864302	-0.271452	0.786044	0.999979
chr16:73105138-73105848	0.380033	1.40003	0.271447	0.786047	0.999979
chr6:83775156-83775800	0.174805	0.644007	0.271434	0.786057	0.999979
chr11:10427481-10428096	0.333135	1.22734	0.271428	0.786062	0.999979
chr1:206223008-206224926	-0.239444	0.882191	-0.271419	0.786068	0.999979
chr13:43174945-43175805	0.265614	0.978641	0.271411	0.786075	0.999979
chr14:23181924-23183056	0.25183	0.927916	0.271393	0.786089	0.999979
chr2:178937011-178938296	0.167813	0.61835	0.271388	0.786093	0.999979
chr5:138288975-138289556	0.238757	0.879769	0.271386	0.786094	0.999979
chrX:47225353-47226031	0.261777	0.964612	0.27138	0.786099	0.999979
chr5:88672335-88673091	-0.384999	1.41882	-0.271352	0.78612	0.999979
chr6:108783743-108784584	-0.384999	1.41882	-0.271352	0.78612	0.999979
chr2:204774268-204774706	-0.457526	1.68617	-0.27134	0.786129	0.999979
chr21:17113842-17115578	0.452046	1.666	0.271335	0.786133	0.999979
chr17:74704996-74706102	0.164654	0.606854	0.271323	0.786142	0.999979
chr4:120375324-120376495	-0.115517	0.425766	-0.271317	0.786147	0.999979
chr10:108465335-108465852	-0.282267	1.04042	-0.271301	0.786159	0.999979
chr2:120225899-120226747	-0.282267	1.04042	-0.271301	0.786159	0.999979
chr5:179400946-179402815	-0.219199	0.807961	-0.271299	0.786161	0.999979
chr1:39452349-39452715	-0.801205	2.9535	-0.271273	0.786181	0.999979
chr1:87114620-87115171	-0.801205	2.9535	-0.271273	0.786181	0.999979
chr10:4989300-4989520	-0.801205	2.9535	-0.271273	0.786181	0.999979
chr10:52181062-52181354	-0.801205	2.9535	-0.271273	0.786181	0.999979
chr14:21325823-21326251	-0.801205	2.9535	-0.271273	0.786181	0.999979
chr14:59704903-59705498	-0.801205	2.9535	-0.271273	0.786181	0.999979
chr15:102118459-102119121	-0.801205	2.9535	-0.271273	0.786181	0.999979
chr16:85659845-85660074	-0.801205	2.9535	-0.271273	0.786181	0.999979
chr18:41200766-41201277	-0.801205	2.9535	-0.271273	0.786181	0.999979
chr18:48496467-48496694	-0.801205	2.9535	-0.271273	0.786181	0.999979
chr19:958764-959435	-0.801205	2.9535	-0.271273	0.786181	0.999979
chr19:36428250-36429052	-0.801205	2.9535	-0.271273	0.786181	0.999979
chr2:19172771-19173425	-0.801205	2.9535	-0.271273	0.786181	0.999979
chr2:42602999-42603522	-0.801205	2.9535	-0.271273	0.786181	0.999979
chr20:13086617-13087183	-0.801205	2.9535	-0.271273	0.786181	0.999979
chr20:21182899-21183317	-0.801205	2.9535	-0.271273	0.786181	0.999979
chr21:38802634-38803196	-0.801205	2.9535	-0.271273	0.786181	0.999979
chr3:196005806-196006737	-0.801205	2.9535	-0.271273	0.786181	0.999979
chr4:15563814-15564527	-0.801205	2.9535	-0.271273	0.786181	0.999979
chr4:23325894-23326387	-0.801205	2.9535	-0.271273	0.786181	0.999979
chr4:141500398-141500788	-0.801205	2.9535	-0.271273	0.786181	0.999979
chr6:106211440-106211662	-0.801205	2.9535	-0.271273	0.786181	0.999979
chr6:159998577-159998934	-0.801205	2.9535	-0.271273	0.786181	0.999979
chr8:106730046-106730611	-0.801205	2.9535	-0.271273	0.786181	0.999979
chr9:20563855-20564522	-0.801205	2.9535	-0.271273	0.786181	0.999979
chr9:87312172-87312834	-0.801205	2.9535	-0.271273	0.786181	0.999979
chr19:2739430-2740557	-0.168702	0.621962	-0.271241	0.786205	0.999979
chrX:118739191-118741122	0.180073	0.664005	0.271193	0.786243	0.999979
chr15:48019781-48020370	-0.609917	2.24927	-0.271162	0.786266	0.999979
chr19:2198193-2199628	-0.609917	2.24927	-0.271162	0.786266	0.999979
chr2:86215438-86216301	-0.609917	2.24927	-0.271162	0.786266	0.999979
chr22:44922264-44922983	-0.609917	2.24927	-0.271162	0.786266	0.999979
chr7:55600809-55601837	0.385784	1.42274	0.271157	0.786271	0.999979
chr20:43976359-43977425	0.201584	0.743443	0.271149	0.786277	0.999979
chr12:33030400-33031394	-0.234475	0.86476	-0.271145	0.78628	0.999979
chr9:96215450-96216279	0.175468	0.647173	0.27113	0.786291	0.999979
chr13:45343011-45344594	-0.231836	0.855179	-0.271096	0.786317	0.999979
chr13:30962976-30964283	-0.59864	2.20838	-0.271077	0.786332	0.999979
chr22:23455214-23455588	-0.59864	2.20838	-0.271077	0.786332	0.999979
chr8:102155506-102156600	-0.59864	2.20838	-0.271077	0.786332	0.999979
chr11:17868233-17868939	0.718011	2.649	0.271049	0.786353	0.999979
chr12:64308999-64309636	0.718011	2.649	0.271049	0.786353	0.999979
chr4:129783738-129784975	0.23802	0.87818	0.271038	0.786362	0.999979
chr18:47195061-47196350	0.265675	0.980223	0.271035	0.786364	0.999979
chr6:74223455-74224654	0.259672	0.958211	0.270997	0.786394	0.999979
chr4:6946023-6946677	0.42668	1.57459	0.270977	0.786408	0.999979
chr2:43309520-43310079	0.210684	0.777552	0.270958	0.786423	0.999979
chr10:126248867-126249582	-0.351723	1.29811	-0.27095	0.78643	0.999979
chr9:15999486-16000000	-0.187567	0.69228	-0.27094	0.786437	0.999979
chr12:59435071-59435957	0.215019	0.793616	0.270935	0.786441	0.999979
chr6:85472833-85474696	-0.167718	0.619037	-0.270934	0.786442	0.999979
chr7:117823348-117824555	0.127271	0.469757	0.270928	0.786446	0.999979
chr15:96816970-96817306	0.226276	0.835202	0.270924	0.78645	0.999979
chr19:2488781-2489607	0.380088	1.40294	0.270923	0.78645	0.999979
chr17:67219909-67220276	-0.573799	2.11827	-0.270881	0.786482	0.999979
chr10:112593371-112594990	-0.305971	1.1296	-0.270867	0.786493	0.999979
chr6:57127379-57128417	-0.178295	0.658245	-0.270865	0.786495	0.999979
chr1:16279277-16279526	0.315573	1.16507	0.270863	0.786497	0.999979
chr17:39991542-39993375	0.247752	0.91468	0.270862	0.786497	0.999979
chr17:31796954-31797321	-0.316992	1.17034	-0.270856	0.786502	0.999979
chr1:235636867-235637573	0.622728	2.29913	0.270854	0.786504	0.999979
chr13:109576446-109577132	0.622728	2.29913	0.270854	0.786504	0.999979
chr17:16176903-16177182	0.622728	2.29913	0.270854	0.786504	0.999979
chr5:9440650-9440964	0.622728	2.29913	0.270854	0.786504	0.999979
chr6:155249521-155249836	0.622728	2.29913	0.270854	0.786504	0.999979
chr8:50834666-50835236	0.622728	2.29913	0.270854	0.786504	0.999979
chr4:56050148-56051648	0.177878	0.656791	0.270828	0.786523	0.999979
chr1:59049822-59050579	-0.220838	0.81546	-0.270815	0.786534	0.999979
chr2:113943153-113943756	0.624148	2.3048	0.270804	0.786542	0.999979
chr6:130175316-130175909	0.624148	2.3048	0.270804	0.786542	0.999979
chr9:124437814-124438643	0.624148	2.3048	0.270804	0.786542	0.999979
chr6:153487993-153488986	-0.185678	0.685678	-0.270795	0.786549	0.999979
chr1:1720184-1720938	-1.07521	3.97063	-0.270791	0.786552	0.999979
chr1:12184950-12185368	-1.07521	3.97063	-0.270791	0.786552	0.999979
chr1:18568127-18568904	-1.07521	3.97063	-0.270791	0.786552	0.999979
chr1:33843458-33843964	-1.07521	3.97063	-0.270791	0.786552	0.999979
chr1:37503744-37504564	-1.07521	3.97063	-0.270791	0.786552	0.999979
chr1:59434015-59434633	-1.07521	3.97063	-0.270791	0.786552	0.999979
chr1:59879492-59880762	-1.07521	3.97063	-0.270791	0.786552	0.999979
chr1:71445027-71445502	-1.07521	3.97063	-0.270791	0.786552	0.999979
chr1:71872829-71873594	-1.07521	3.97063	-0.270791	0.786552	0.999979
chr1:90422717-90423338	-1.07521	3.97063	-0.270791	0.786552	0.999979
chr1:151986020-151986620	-1.07521	3.97063	-0.270791	0.786552	0.999979
chr1:193040026-193040686	-1.07521	3.97063	-0.270791	0.786552	0.999979
chr1:194493006-194493486	-1.07521	3.97063	-0.270791	0.786552	0.999979
chr1:200045332-200045659	-1.07521	3.97063	-0.270791	0.786552	0.999979
chr1:201723348-201723835	-1.07521	3.97063	-0.270791	0.786552	0.999979
chr1:205119727-205120480	-1.07521	3.97063	-0.270791	0.786552	0.999979
chr1:214185648-214186121	-1.07521	3.97063	-0.270791	0.786552	0.999979
chr1:220544768-220545116	-1.07521	3.97063	-0.270791	0.786552	0.999979
chr1:223667595-223668451	-1.07521	3.97063	-0.270791	0.786552	0.999979
chr1:229939387-229939950	-1.07521	3.97063	-0.270791	0.786552	0.999979
chr1:244175548-244175869	-1.07521	3.97063	-0.270791	0.786552	0.999979
chr10:107784995-107785587	-1.07521	3.97063	-0.270791	0.786552	0.999979
chr10:108414939-108415836	-1.07521	3.97063	-0.270791	0.786552	0.999979
chr10:124101789-124102500	-1.07521	3.97063	-0.270791	0.786552	0.999979
chr11:1412470-1412752	-1.07521	3.97063	-0.270791	0.786552	0.999979
chr11:11480041-11480568	-1.07521	3.97063	-0.270791	0.786552	0.999979
chr11:13802458-13803182	-1.07521	3.97063	-0.270791	0.786552	0.999979
chr11:24378540-24379475	-1.07521	3.97063	-0.270791	0.786552	0.999979
chr11:36412423-36412986	-1.07521	3.97063	-0.270791	0.786552	0.999979
chr11:60729323-60729887	-1.07521	3.97063	-0.270791	0.786552	0.999979
chr11:67258839-67259649	-1.07521	3.97063	-0.270791	0.786552	0.999979
chr11:73334680-73335405	-1.07521	3.97063	-0.270791	0.786552	0.999979
chr11:75583621-75585209	-1.07521	3.97063	-0.270791	0.786552	0.999979
chr11:84893551-84894331	-1.07521	3.97063	-0.270791	0.786552	0.999979
chr11:90649515-90650213	-1.07521	3.97063	-0.270791	0.786552	0.999979
chr11:94252707-94253211	-1.07521	3.97063	-0.270791	0.786552	0.999979
chr11:117652453-117653096	-1.07521	3.97063	-0.270791	0.786552	0.999979
chr11:125448021-125449089	-1.07521	3.97063	-0.270791	0.786552	0.999979
chr12:3688287-3689181	-1.07521	3.97063	-0.270791	0.786552	0.999979
chr12:12687880-12688500	-1.07521	3.97063	-0.270791	0.786552	0.999979
chr12:14821387-14822009	-1.07521	3.97063	-0.270791	0.786552	0.999979
chr12:31687971-31688374	-1.07521	3.97063	-0.270791	0.786552	0.999979
chr12:32757996-32758965	-1.07521	3.97063	-0.270791	0.786552	0.999979
chr12:67757626-67758446	-1.07521	3.97063	-0.270791	0.786552	0.999979
chr12:92401577-92402115	-1.07521	3.97063	-0.270791	0.786552	0.999979
chr12:92449676-92450012	-1.07521	3.97063	-0.270791	0.786552	0.999979
chr12:104798618-104799177	-1.07521	3.97063	-0.270791	0.786552	0.999979
chr13:38201343-38202225	-1.07521	3.97063	-0.270791	0.786552	0.999979
chr13:80973865-80974898	-1.07521	3.97063	-0.270791	0.786552	0.999979
chr13:93182522-93183111	-1.07521	3.97063	-0.270791	0.786552	0.999979
chr13:97352835-97353717	-1.07521	3.97063	-0.270791	0.786552	0.999979
chr14:24017572-24017795	-1.07521	3.97063	-0.270791	0.786552	0.999979
chr14:59674970-59675265	-1.07521	3.97063	-0.270791	0.786552	0.999979
chr14:65892483-65893063	-1.07521	3.97063	-0.270791	0.786552	0.999979
chr14:77396333-77396771	-1.07521	3.97063	-0.270791	0.786552	0.999979
chr14:78730568-78731016	-1.07521	3.97063	-0.270791	0.786552	0.999979
chr14:88214132-88214731	-1.07521	3.97063	-0.270791	0.786552	0.999979
chr14:102467095-102467853	-1.07521	3.97063	-0.270791	0.786552	0.999979
chr14:103294065-103294893	-1.07521	3.97063	-0.270791	0.786552	0.999979
chr15:53001696-53002253	-1.07521	3.97063	-0.270791	0.786552	0.999979
chr15:65169593-65170062	-1.07521	3.97063	-0.270791	0.786552	0.999979
chr15:75865207-75865586	-1.07521	3.97063	-0.270791	0.786552	0.999979
chr16:21044953-21045628	-1.07521	3.97063	-0.270791	0.786552	0.999979
chr17:20954990-20955853	-1.07521	3.97063	-0.270791	0.786552	0.999979
chr17:42386846-42387113	-1.07521	3.97063	-0.270791	0.786552	0.999979
chr17:70600518-70601377	-1.07521	3.97063	-0.270791	0.786552	0.999979
chr17:73606291-73607210	-1.07521	3.97063	-0.270791	0.786552	0.999979
chr18:5410517-5410981	-1.07521	3.97063	-0.270791	0.786552	0.999979
chr18:19494749-19495099	-1.07521	3.97063	-0.270791	0.786552	0.999979
chr18:31945420-31946251	-1.07521	3.97063	-0.270791	0.786552	0.999979
chr18:50340031-50340696	-1.07521	3.97063	-0.270791	0.786552	0.999979
chr18:50619971-50620447	-1.07521	3.97063	-0.270791	0.786552	0.999979
chr18:51731138-51732471	-1.07521	3.97063	-0.270791	0.786552	0.999979
chr18:72971840-72972235	-1.07521	3.97063	-0.270791	0.786552	0.999979
chr19:3443728-3444745	-1.07521	3.97063	-0.270791	0.786552	0.999979
chr19:5436645-5436992	-1.07521	3.97063	-0.270791	0.786552	0.999979
chr19:13895785-13896314	-1.07521	3.97063	-0.270791	0.786552	0.999979
chr19:38584178-38584640	-1.07521	3.97063	-0.270791	0.786552	0.999979
chr2:6207867-6208567	-1.07521	3.97063	-0.270791	0.786552	0.999979
chr2:8560113-8560714	-1.07521	3.97063	-0.270791	0.786552	0.999979
chr2:16154226-16155075	-1.07521	3.97063	-0.270791	0.786552	0.999979
chr2:28907043-28907540	-1.07521	3.97063	-0.270791	0.786552	0.999979
chr2:59857710-59858428	-1.07521	3.97063	-0.270791	0.786552	0.999979
chr2:60729250-60729663	-1.07521	3.97063	-0.270791	0.786552	0.999979
chr2:88913444-88914424	-1.07521	3.97063	-0.270791	0.786552	0.999979
chr2:100060551-100061096	-1.07521	3.97063	-0.270791	0.786552	0.999979
chr2:110483612-110484685	-1.07521	3.97063	-0.270791	0.786552	0.999979
chr2:125774239-125774623	-1.07521	3.97063	-0.270791	0.786552	0.999979
chr2:131905936-131906389	-1.07521	3.97063	-0.270791	0.786552	0.999979
chr2:142274864-142275925	-1.07521	3.97063	-0.270791	0.786552	0.999979
chr2:162786480-162786885	-1.07521	3.97063	-0.270791	0.786552	0.999979
chr2:172822615-172823110	-1.07521	3.97063	-0.270791	0.786552	0.999979
chr2:179146567-179147174	-1.07521	3.97063	-0.270791	0.786552	0.999979
chr2:190439375-190440202	-1.07521	3.97063	-0.270791	0.786552	0.999979
chr2:199745787-199746356	-1.07521	3.97063	-0.270791	0.786552	0.999979
chr2:206696116-206696870	-1.07521	3.97063	-0.270791	0.786552	0.999979
chr2:223104610-223105579	-1.07521	3.97063	-0.270791	0.786552	0.999979
chr20:11976472-11977106	-1.07521	3.97063	-0.270791	0.786552	0.999979
chr20:20463024-20463731	-1.07521	3.97063	-0.270791	0.786552	0.999979
chr20:24130593-24131335	-1.07521	3.97063	-0.270791	0.786552	0.999979
chr20:24512301-24513110	-1.07521	3.97063	-0.270791	0.786552	0.999979
chr20:57180444-57181118	-1.07521	3.97063	-0.270791	0.786552	0.999979
chr20:57828524-57829401	-1.07521	3.97063	-0.270791	0.786552	0.999979
chr21:23947431-23947888	-1.07521	3.97063	-0.270791	0.786552	0.999979
chr21:34952366-34953105	-1.07521	3.97063	-0.270791	0.786552	0.999979
chr21:44584959-44585764	-1.07521	3.97063	-0.270791	0.786552	0.999979
chr22:20160882-20162115	-1.07521	3.97063	-0.270791	0.786552	0.999979
chr3:16896453-16897452	-1.07521	3.97063	-0.270791	0.786552	0.999979
chr3:18318420-18319120	-1.07521	3.97063	-0.270791	0.786552	0.999979
chr3:24142158-24142916	-1.07521	3.97063	-0.270791	0.786552	0.999979
chr3:31206869-31207602	-1.07521	3.97063	-0.270791	0.786552	0.999979
chr3:31279465-31279686	-1.07521	3.97063	-0.270791	0.786552	0.999979
chr3:58739923-58741393	-1.07521	3.97063	-0.270791	0.786552	0.999979
chr3:71367114-71367920	-1.07521	3.97063	-0.270791	0.786552	0.999979
chr3:77829492-77830262	-1.07521	3.97063	-0.270791	0.786552	0.999979
chr3:87833463-87834541	-1.07521	3.97063	-0.270791	0.786552	0.999979
chr3:122273994-122274948	-1.07521	3.97063	-0.270791	0.786552	0.999979
chr3:143402885-143403574	-1.07521	3.97063	-0.270791	0.786552	0.999979
chr3:148591010-148592134	-1.07521	3.97063	-0.270791	0.786552	0.999979
chr3:167791593-167792025	-1.07521	3.97063	-0.270791	0.786552	0.999979
chr3:168194091-168194944	-1.07521	3.97063	-0.270791	0.786552	0.999979
chr3:185519739-185520697	-1.07521	3.97063	-0.270791	0.786552	0.999979
chr4:44152001-44152759	-1.07521	3.97063	-0.270791	0.786552	0.999979
chr4:77419302-77420471	-1.07521	3.97063	-0.270791	0.786552	0.999979
chr4:81283807-81284086	-1.07521	3.97063	-0.270791	0.786552	0.999979
chr4:84020812-84022276	-1.07521	3.97063	-0.270791	0.786552	0.999979
chr4:91773440-91773805	-1.07521	3.97063	-0.270791	0.786552	0.999979
chr4:95687936-95688410	-1.07521	3.97063	-0.270791	0.786552	0.999979
chr4:105513435-105513670	-1.07521	3.97063	-0.270791	0.786552	0.999979
chr4:123286035-123286683	-1.07521	3.97063	-0.270791	0.786552	0.999979
chr4:130065890-130066758	-1.07521	3.97063	-0.270791	0.786552	0.999979
chr4:134994431-134994800	-1.07521	3.97063	-0.270791	0.786552	0.999979
chr4:154153924-154154189	-1.07521	3.97063	-0.270791	0.786552	0.999979
chr4:156332695-156333019	-1.07521	3.97063	-0.270791	0.786552	0.999979
chr4:166428306-166429310	-1.07521	3.97063	-0.270791	0.786552	0.999979
chr4:189910489-189910946	-1.07521	3.97063	-0.270791	0.786552	0.999979
chr5:11047165-11047475	-1.07521	3.97063	-0.270791	0.786552	0.999979
chr5:14826103-14826479	-1.07521	3.97063	-0.270791	0.786552	0.999979
chr5:57627624-57628106	-1.07521	3.97063	-0.270791	0.786552	0.999979
chr5:74510266-74511200	-1.07521	3.97063	-0.270791	0.786552	0.999979
chr5:98131890-98132524	-1.07521	3.97063	-0.270791	0.786552	0.999979
chr5:106704949-106705673	-1.07521	3.97063	-0.270791	0.786552	0.999979
chr5:108123379-108124364	-1.07521	3.97063	-0.270791	0.786552	0.999979
chr5:126399064-126400322	-1.07521	3.97063	-0.270791	0.786552	0.999979
chr5:141205561-141206563	-1.07521	3.97063	-0.270791	0.786552	0.999979
chr5:141548885-141549548	-1.07521	3.97063	-0.270791	0.786552	0.999979
chr5:148890044-148890890	-1.07521	3.97063	-0.270791	0.786552	0.999979
chr5:149236896-149237519	-1.07521	3.97063	-0.270791	0.786552	0.999979
chr5:167714628-167714962	-1.07521	3.97063	-0.270791	0.786552	0.999979
chr6:10521223-10521912	-1.07521	3.97063	-0.270791	0.786552	0.999979
chr6:19830467-19830772	-1.07521	3.97063	-0.270791	0.786552	0.999979
chr6:41565324-41565679	-1.07521	3.97063	-0.270791	0.786552	0.999979
chr6:43753040-43753401	-1.07521	3.97063	-0.270791	0.786552	0.999979
chr6:44774314-44775030	-1.07521	3.97063	-0.270791	0.786552	0.999979
chr6:46850134-46850925	-1.07521	3.97063	-0.270791	0.786552	0.999979
chr6:52920659-52921496	-1.07521	3.97063	-0.270791	0.786552	0.999979
chr6:71722378-71723051	-1.07521	3.97063	-0.270791	0.786552	0.999979
chr6:86324230-86324898	-1.07521	3.97063	-0.270791	0.786552	0.999979
chr6:100526328-100526933	-1.07521	3.97063	-0.270791	0.786552	0.999979
chr6:109006000-109006588	-1.07521	3.97063	-0.270791	0.786552	0.999979
chr6:147437205-147437878	-1.07521	3.97063	-0.270791	0.786552	0.999979
chr6:157263473-157264046	-1.07521	3.97063	-0.270791	0.786552	0.999979
chr7:9360946-9361375	-1.07521	3.97063	-0.270791	0.786552	0.999979
chr7:12562087-12562736	-1.07521	3.97063	-0.270791	0.786552	0.999979
chr7:55617746-55618027	-1.07521	3.97063	-0.270791	0.786552	0.999979
chr7:66277956-66278974	-1.07521	3.97063	-0.270791	0.786552	0.999979
chr7:114271404-114271852	-1.07521	3.97063	-0.270791	0.786552	0.999979
chr7:142699984-142701094	-1.07521	3.97063	-0.270791	0.786552	0.999979
chr7:142868542-142869156	-1.07521	3.97063	-0.270791	0.786552	0.999979
chr7:154029965-154030679	-1.07521	3.97063	-0.270791	0.786552	0.999979
chr7:156980818-156981407	-1.07521	3.97063	-0.270791	0.786552	0.999979
chr8:8580592-8581296	-1.07521	3.97063	-0.270791	0.786552	0.999979
chr8:10207912-10208683	-1.07521	3.97063	-0.270791	0.786552	0.999979
chr8:12996680-12997351	-1.07521	3.97063	-0.270791	0.786552	0.999979
chr8:19085041-19085381	-1.07521	3.97063	-0.270791	0.786552	0.999979
chr8:88686140-88686971	-1.07521	3.97063	-0.270791	0.786552	0.999979
chr8:110692832-110693461	-1.07521	3.97063	-0.270791	0.786552	0.999979
chr8:128658018-128658825	-1.07521	3.97063	-0.270791	0.786552	0.999979
chr8:140869788-140870081	-1.07521	3.97063	-0.270791	0.786552	0.999979
chr9:27933291-27934047	-1.07521	3.97063	-0.270791	0.786552	0.999979
chr9:71719964-71720748	-1.07521	3.97063	-0.270791	0.786552	0.999979
chr9:112427968-112428529	-1.07521	3.97063	-0.270791	0.786552	0.999979
chr9:130330239-130330748	-1.07521	3.97063	-0.270791	0.786552	0.999979
chr9:131174412-131175058	-1.07521	3.97063	-0.270791	0.786552	0.999979
chr9:133335973-133337337	-1.07521	3.97063	-0.270791	0.786552	0.999979
chrX:8694021-8694661	-1.07521	3.97063	-0.270791	0.786552	0.999979
chrX:43719905-43720613	-1.07521	3.97063	-0.270791	0.786552	0.999979
chrX:63012520-63013238	-1.07521	3.97063	-0.270791	0.786552	0.999979
chrX:68823161-68823959	-1.07521	3.97063	-0.270791	0.786552	0.999979
chrX:122129401-122130328	-1.07521	3.97063	-0.270791	0.786552	0.999979
chrX:149868773-149869294	-1.07521	3.97063	-0.270791	0.786552	0.999979
chr2:19152807-19153387	-0.289102	1.06771	-0.270767	0.78657	0.999979
chr19:54962386-54963259	0.181639	0.670885	0.270745	0.786587	0.999979
chr19:21688136-21689185	0.139571	0.515514	0.270741	0.78659	0.999979
chr14:61977405-61978658	-0.414392	1.53092	-0.270681	0.786636	0.999979
chr11:101057698-101059280	-0.206795	0.764001	-0.270673	0.786642	0.999979
chr11:57056262-57057049	0.424752	1.56925	0.270672	0.786643	0.999979
chr5:179434104-179435424	0.424752	1.56925	0.270672	0.786643	0.999979
chrX:21944986-21945350	0.424752	1.56925	0.270672	0.786643	0.999979
chr5:88608921-88609211	-0.465257	1.71893	-0.270667	0.786647	0.999979
chr5:119701739-119702083	-0.465257	1.71893	-0.270667	0.786647	0.999979
chr7:6698318-6699530	-0.465257	1.71893	-0.270667	0.786647	0.999979
chr7:141431141-141432129	-0.53709	1.98439	-0.270657	0.786655	0.999979
chr13:33513036-33513454	-0.348768	1.28864	-0.270649	0.786661	0.999979
chr3:25469149-25470412	0.176228	0.651173	0.270632	0.786674	0.999979
chr1:167025770-167027041	0.404017	1.49296	0.270615	0.786687	0.999979
chr6:109557248-109558454	0.404017	1.49296	0.270615	0.786687	0.999979
chrX:21171632-21172443	0.585762	2.16462	0.270608	0.786693	0.999979
chr1:223952807-223954078	0.314769	1.16319	0.270607	0.786693	0.999979
chr10:45201982-45202960	0.228024	0.842682	0.270593	0.786704	0.999979
chr1:1243210-1244182	0.1427	0.527421	0.270563	0.786727	0.999979
chr19:23299549-23300326	0.251339	0.929011	0.270544	0.786742	0.999979
chr11:36521738-36522488	-0.157991	0.583992	-0.270536	0.786748	0.999979
chr1:19794864-19795360	0.551594	2.03892	0.270533	0.78675	0.999979
chr1:207636409-207636749	0.551594	2.03892	0.270533	0.78675	0.999979
chr12:98766756-98767185	0.551594	2.03892	0.270533	0.78675	0.999979
chr12:131124045-131124871	0.551594	2.03892	0.270533	0.78675	0.999979
chr13:24701232-24701794	0.551594	2.03892	0.270533	0.78675	0.999979
chr18:46002081-46002865	0.551594	2.03892	0.270533	0.78675	0.999979
chr2:13933669-13934194	0.551594	2.03892	0.270533	0.78675	0.999979
chr21:18759372-18759748	0.551594	2.03892	0.270533	0.78675	0.999979
chr21:29607396-29607875	0.551594	2.03892	0.270533	0.78675	0.999979
chr3:191074491-191075083	0.551594	2.03892	0.270533	0.78675	0.999979
chr4:39715446-39715915	0.551594	2.03892	0.270533	0.78675	0.999979
chr5:684843-686234	0.551594	2.03892	0.270533	0.78675	0.999979
chr6:150505089-150505660	0.551594	2.03892	0.270533	0.78675	0.999979
chr6:162631943-162632471	0.551594	2.03892	0.270533	0.78675	0.999979
chr8:30437054-30437682	0.551594	2.03892	0.270533	0.78675	0.999979
chr9:36970051-36970819	0.551594	2.03892	0.270533	0.78675	0.999979
chr9:125589367-125589725	0.551594	2.03892	0.270533	0.78675	0.999979
chr8:144910973-144912184	0.15157	0.560263	0.270533	0.78675	0.999979
chr4:56411831-56413775	-0.0977847	0.361486	-0.270507	0.78677	0.999979
chr4:8429378-8430838	-0.138163	0.510836	-0.270465	0.786803	0.999979
chrX:123726642-123728441	0.380621	1.40729	0.270464	0.786803	0.999979
chr9:86431998-86433364	0.16936	0.626195	0.270459	0.786807	0.999979
chr4:57630922-57631490	-0.639859	2.36585	-0.270457	0.786809	0.999979
chr11:16809587-16810304	-0.195616	0.723303	-0.270449	0.786815	0.999979
chr18:66346726-66347174	-0.448574	1.65875	-0.270429	0.78683	0.999979
chr1:68828988-68829725	-0.304775	1.12702	-0.270425	0.786833	0.999979
chr6:56347154-56347876	-0.304775	1.12702	-0.270425	0.786833	0.999979
chr9:33465994-33467462	-0.298375	1.10353	-0.270383	0.786866	0.999979
chr7:137676923-137677266	0.295239	1.09194	0.27038	0.786868	0.999979
chr6:135108229-135108985	0.487892	1.8045	0.270376	0.786871	0.999979
chr8:136592273-136592597	0.487892	1.8045	0.270376	0.786871	0.999979
chr7:150075884-150076860	-0.119352	0.441495	-0.270336	0.786902	0.999979
chr10:103877172-103877875	-0.236188	0.873748	-0.270316	0.786917	0.999979
chr12:111881356-111881728	0.346854	1.28319	0.270305	0.786926	0.999979
chr3:21747069-21747793	0.346854	1.28319	0.270305	0.786926	0.999979
chr9:117149423-117150758	0.178854	0.661699	0.270295	0.786933	0.999979
chr7:75666479-75667116	0.215731	0.798147	0.270291	0.786937	0.999979
chr19:15408004-15408946	-0.419265	1.55127	-0.270271	0.786952	0.999979
chr22:28114122-28114629	-0.212184	0.785137	-0.270251	0.786967	0.999979
chr16:54407394-54407952	0.175111	0.647962	0.270249	0.786969	0.999979
chr18:31360492-31361932	0.361909	1.33918	0.270247	0.78697	0.999979
chr6:28696438-28697319	0.361909	1.33918	0.270247	0.78697	0.999979
chr14:81421095-81422309	0.180115	0.666497	0.270241	0.786974	0.999979
chr1:180563777-180564570	-0.235342	0.870939	-0.270217	0.786994	0.999979
chr17:76818581-76819093	-0.480607	1.7786	-0.270216	0.786994	0.999979
chr8:110294071-110294717	-0.480607	1.7786	-0.270216	0.786994	0.999979
chr2:149477245-149478567	0.492848	1.82407	0.270191	0.787013	0.999979
chr22:43093363-43094077	0.492848	1.82407	0.270191	0.787013	0.999979
chr15:64010687-64012050	0.27072	1.00196	0.27019	0.787014	0.999979
chr16:19918601-19919304	-0.282429	1.04532	-0.270183	0.78702	0.999979
chr7:47542812-47543226	0.452778	1.67585	0.270179	0.787023	0.999979
chr11:129938615-129940913	0.0951123	0.352046	0.27017	0.78703	0.999979
chr12:6989566-6990347	0.404992	1.49915	0.270148	0.787047	0.999979
chr17:70122759-70123789	0.404992	1.49915	0.270148	0.787047	0.999979
chr7:54609525-54610534	0.404992	1.49915	0.270148	0.787047	0.999979
chr5:1103614-1104421	-0.249371	0.923098	-0.270145	0.787048	0.999979
chr11:73849495-73850302	-0.479654	1.77561	-0.270134	0.787057	0.999979
chr12:58739867-58740499	-0.479654	1.77561	-0.270134	0.787057	0.999979
chr6:139401481-139402193	-0.479654	1.77561	-0.270134	0.787057	0.999979
chr1:193027673-193029381	0.107199	0.396843	0.270129	0.787061	0.999979
chr7:42534765-42535048	0.376623	1.3943	0.270116	0.787071	0.999979
chr18:43096919-43097543	-0.222725	0.824581	-0.270107	0.787078	0.999979
chr17:30184966-30186927	-0.156926	0.581014	-0.27009	0.787091	0.999979
chr19:36239079-36239672	0.145787	0.539787	0.270082	0.787097	0.999979
chr19:2275032-2275417	-0.724877	2.68397	-0.270077	0.787101	0.999979
chr11:64655187-64655959	-0.233016	0.862857	-0.270051	0.787121	0.999979
chr1:7427180-7428136	0.691199	2.55955	0.270047	0.787124	0.999979
chr1:21477280-21477603	0.691199	2.55955	0.270047	0.787124	0.999979
chr1:167586534-167586829	0.691199	2.55955	0.270047	0.787124	0.999979
chr12:51013031-51013527	0.691199	2.55955	0.270047	0.787124	0.999979
chr3:124269105-124269627	0.691199	2.55955	0.270047	0.787124	0.999979
chr6:82425646-82425982	0.691199	2.55955	0.270047	0.787124	0.999979
chr8:102031141-102031490	0.691199	2.55955	0.270047	0.787124	0.999979
chr16:70745125-70745853	0.673312	2.49376	0.269999	0.787161	0.999979
chr8:120981673-120982384	0.673312	2.49376	0.269999	0.787161	0.999979
chr9:128913320-128914244	0.673312	2.49376	0.269999	0.787161	0.999979
chr9:140121976-140122312	0.673312	2.49376	0.269999	0.787161	0.999979
chr12:46911017-46911364	-0.64862	2.40263	-0.269962	0.787189	0.999979
chr12:116933144-116933387	-0.64862	2.40263	-0.269962	0.787189	0.999979
chr13:113682681-113683403	-0.64862	2.40263	-0.269962	0.787189	0.999979
chr3:8512401-8512874	-0.64862	2.40263	-0.269962	0.787189	0.999979
chr3:136343288-136343570	-0.64862	2.40263	-0.269962	0.787189	0.999979
chr6:90049335-90049782	-0.64862	2.40263	-0.269962	0.787189	0.999979
chr12:106530013-106530286	-0.277581	1.02826	-0.269952	0.787197	0.999979
chr5:172720739-172721712	-0.277581	1.02826	-0.269952	0.787197	0.999979
chr1:186936792-186937549	-0.198768	0.736416	-0.269913	0.787227	0.999979
chr17:27503529-27504230	-0.27008	1.00064	-0.269907	0.787232	0.999979
chr6:87788736-87789258	0.309124	1.14531	0.269903	0.787235	0.999979
chr14:97263358-97264243	0.150248	0.556676	0.269902	0.787235	0.999979
chr8:141629076-141629979	0.350411	1.29837	0.269886	0.787248	0.999979
chr2:126163429-126163742	-0.378325	1.40185	-0.269875	0.787256	0.999979
chr4:76467946-76468381	0.291472	1.08026	0.269816	0.787302	0.999979
chr8:66546016-66546868	-0.12537	0.464673	-0.269804	0.787311	0.999979
chr19:861757-863331	0.230516	0.8544	0.269799	0.787315	0.999979
chr3:187630854-187632281	0.485069	1.79789	0.269798	0.787315	0.999979
chrX:12465386-12466338	0.485069	1.79789	0.269798	0.787315	0.999979
chr1:159961342-159962267	-0.603502	2.23693	-0.269791	0.787321	0.999979
chr12:9564117-9564844	-0.603502	2.23693	-0.269791	0.787321	0.999979
chr14:75446295-75446734	-0.603502	2.23693	-0.269791	0.787321	0.999979
chr15:51169030-51169965	-0.603502	2.23693	-0.269791	0.787321	0.999979
chr15:80557280-80557881	-0.603502	2.23693	-0.269791	0.787321	0.999979
chr16:81721705-81722220	-0.603502	2.23693	-0.269791	0.787321	0.999979
chr2:105993213-105993573	-0.603502	2.23693	-0.269791	0.787321	0.999979
chr4:22737052-22737897	-0.603502	2.23693	-0.269791	0.787321	0.999979
chr4:23236361-23236711	-0.603502	2.23693	-0.269791	0.787321	0.999979
chr5:170236562-170236926	-0.603502	2.23693	-0.269791	0.787321	0.999979
chr6:12474215-12475286	-0.603502	2.23693	-0.269791	0.787321	0.999979
chr6:151763453-151763908	-0.603502	2.23693	-0.269791	0.787321	0.999979
chr8:36992970-36993499	-0.603502	2.23693	-0.269791	0.787321	0.999979
chr8:97957943-97958389	-0.603502	2.23693	-0.269791	0.787321	0.999979
chr9:17481405-17481988	-0.603502	2.23693	-0.269791	0.787321	0.999979
chr9:20044711-20045045	-0.603502	2.23693	-0.269791	0.787321	0.999979
chr8:134898050-134898851	0.288757	1.07032	0.269786	0.787325	0.999979
chr2:132404242-132404903	-0.27869	1.03302	-0.269781	0.787328	0.999979
chr14:90388298-90389015	-0.415578	1.54044	-0.269779	0.78733	0.999979
chrX:149531317-149532499	-0.190998	0.707995	-0.269774	0.787334	0.999979
chr10:89358167-89359459	0.33911	1.25712	0.269751	0.787352	0.999979
chr1:32029617-32030189	0.567208	2.10301	0.269713	0.787381	0.999979
chr1:101768089-101769009	0.567208	2.10301	0.269713	0.787381	0.999979
chr10:91847072-91847315	0.567208	2.10301	0.269713	0.787381	0.999979
chr19:52280914-52281512	0.567208	2.10301	0.269713	0.787381	0.999979
chr2:105938753-105939243	0.567208	2.10301	0.269713	0.787381	0.999979
chr2:152855404-152855858	0.567208	2.10301	0.269713	0.787381	0.999979
chr22:27506611-27506915	0.567208	2.10301	0.269713	0.787381	0.999979
chr6:82453380-82454216	0.567208	2.10301	0.269713	0.787381	0.999979
chr6:161417435-161418024	0.567208	2.10301	0.269713	0.787381	0.999979
chr7:99979231-99980265	0.567208	2.10301	0.269713	0.787381	0.999979
chr9:139217806-139218343	0.567208	2.10301	0.269713	0.787381	0.999979
chrX:23919147-23919512	0.567208	2.10301	0.269713	0.787381	0.999979
chr5:142628831-142629122	0.333919	1.2382	0.269681	0.787406	0.999979
chr2:47998349-47998785	0.360351	1.33638	0.269647	0.787432	0.999979
chr2:224873250-224874454	0.482434	1.78923	0.269631	0.787444	0.999979
chr11:48057590-48057890	0.521236	1.93327	0.269613	0.787458	0.999979
chr15:96418481-96418972	0.521236	1.93327	0.269613	0.787458	0.999979
chr2:43685018-43685587	0.521236	1.93327	0.269613	0.787458	0.999979
chr5:123941018-123941612	0.521236	1.93327	0.269613	0.787458	0.999979
chr6:56628519-56629714	0.521236	1.93327	0.269613	0.787458	0.999979
chr8:37740313-37740951	-0.296039	1.09819	-0.26957	0.787491	0.999979
chr3:158519015-158520490	-0.121723	0.451547	-0.269569	0.787492	0.999979
chr15:84323451-84323741	-0.452976	1.68041	-0.269563	0.787497	0.999979
chr19:15342718-15343442	-0.452976	1.68041	-0.269563	0.787497	0.999979
chr19:38700324-38700573	-0.452976	1.68041	-0.269563	0.787497	0.999979
chr4:30824675-30825362	-0.452976	1.68041	-0.269563	0.787497	0.999979
chr7:32697597-32698490	-0.452976	1.68041	-0.269563	0.787497	0.999979
chr1:183250615-183251683	0.183198	0.679669	0.269539	0.787515	0.999979
chr1:59964191-59966162	-0.220303	0.817383	-0.269522	0.787528	0.999979
chr3:52968648-52969385	-0.383297	1.42216	-0.269518	0.787531	0.999979
chr20:60957628-60958138	-0.298368	1.1072	-0.26948	0.787561	0.999979
chr1:15249899-15251477	-0.216408	0.803064	-0.269478	0.787562	0.999979
chr2:99438848-99440525	0.270508	1.00388	0.269462	0.787574	0.999979
chr3:577228-578398	0.173202	0.642798	0.269451	0.787583	0.999979
chr2:30388452-30389259	0.597305	2.21675	0.269451	0.787583	0.999979
chr2:165570883-165571361	0.597305	2.21675	0.269451	0.787583	0.999979
chr2:201241200-201241905	0.597305	2.21675	0.269451	0.787583	0.999979
chr6:90754536-90755180	0.597305	2.21675	0.269451	0.787583	0.999979
chrX:103410541-103411771	0.181367	0.673148	0.269431	0.787598	0.999979
chr1:230436235-230437977	-0.729092	2.70606	-0.269429	0.787599	0.999979
