## Supplementary Table 2 for "Type 1 diabetes risk genes mediate pancreatic beta cell survival in response to proinflammatory cytokines" (part 127 of 129)

### Sheet: stellate.deseq_results_demux (continued)
site	log fold change	se	stat	pvalue	padj
chr16:47768997-47769663	-0.729092	2.70606	-0.269429	0.787599	0.999979
chr16:66877830-66879087	-0.729092	2.70606	-0.269429	0.787599	0.999979
chr19:872218-872922	-0.729092	2.70606	-0.269429	0.787599	0.999979
chr2:46077742-46078604	-0.729092	2.70606	-0.269429	0.787599	0.999979
chr2:179143911-179144274	-0.729092	2.70606	-0.269429	0.787599	0.999979
chr20:24080995-24081786	-0.729092	2.70606	-0.269429	0.787599	0.999979
chr22:31113263-31113870	-0.729092	2.70606	-0.269429	0.787599	0.999979
chr3:192090018-192091221	-0.729092	2.70606	-0.269429	0.787599	0.999979
chr6:41015651-41016411	-0.729092	2.70606	-0.269429	0.787599	0.999979
chr7:51318982-51319512	-0.729092	2.70606	-0.269429	0.787599	0.999979
chr7:150708923-150709224	-0.729092	2.70606	-0.269429	0.787599	0.999979
chr1:205030110-205031544	0.612429	2.27312	0.269423	0.787604	0.999979
chr12:109005748-109006975	-0.201535	0.748064	-0.269408	0.787616	0.999979
chr16:81068955-81070395	-0.161279	0.598691	-0.269386	0.787633	0.999979
chr7:41068252-41069190	0.149176	0.553796	0.269369	0.787645	0.999979
chr15:66124769-66125613	0.17321	0.643095	0.269339	0.787669	0.999979
chr11:45306937-45308490	0.1978	0.734428	0.269325	0.78768	0.999979
chr9:15509999-15511614	0.123733	0.459426	0.269321	0.787683	0.999979
chr16:70471957-70472232	0.327399	1.21575	0.269298	0.7877	0.999979
chr6:158492913-158493552	-0.302776	1.12433	-0.269295	0.787703	0.999979
chr5:172086067-172087819	-0.167356	0.621471	-0.269289	0.787707	0.999979
chr10:97889322-97890684	-0.150026	0.557121	-0.269289	0.787707	0.999979
chr17:29297314-29298604	0.159872	0.593719	0.269272	0.787721	0.999979
chr10:63422393-63423163	-0.178452	0.662734	-0.269267	0.787725	0.999979
chr11:8861029-8862364	-0.273371	1.01529	-0.269253	0.787735	0.999979
chr7:92461883-92463763	-0.127033	0.471839	-0.26923	0.787753	0.999979
chr2:113384117-113384659	0.302291	1.12284	0.269221	0.787759	0.999979
chr1:154999116-154999479	0.687088	2.55218	0.269217	0.787763	0.999979
chr3:124778797-124779322	0.687088	2.55218	0.269217	0.787763	0.999979
chr16:50229154-50229572	0.454421	1.68796	0.269213	0.787766	0.999979
chr22:20923187-20923805	-0.244069	0.906672	-0.269192	0.787782	0.999979
chr1:49083039-49083304	0.45526	1.69122	0.26919	0.787783	0.999979
chr11:13030225-13032028	0.255523	0.949322	0.269164	0.787804	0.999979
chr18:43860962-43861778	0.354729	1.31791	0.26916	0.787806	0.999979
chr11:44649069-44649958	0.381297	1.41662	0.269159	0.787807	0.999979
chr7:144519206-144519799	0.381297	1.41662	0.269159	0.787807	0.999979
chr1:67041299-67041796	-0.670699	2.49197	-0.269144	0.787819	0.999979
chr1:113957861-113958555	-0.670699	2.49197	-0.269144	0.787819	0.999979
chr1:115261757-115261972	-0.670699	2.49197	-0.269144	0.787819	0.999979
chr11:12854382-12854798	-0.670699	2.49197	-0.269144	0.787819	0.999979
chr12:89453520-89454104	-0.670699	2.49197	-0.269144	0.787819	0.999979
chr13:34881757-34882535	-0.670699	2.49197	-0.269144	0.787819	0.999979
chr14:34268779-34270031	-0.670699	2.49197	-0.269144	0.787819	0.999979
chr14:61905584-61906472	-0.670699	2.49197	-0.269144	0.787819	0.999979
chr15:88798817-88799400	-0.670699	2.49197	-0.269144	0.787819	0.999979
chr16:9045278-9045870	-0.670699	2.49197	-0.269144	0.787819	0.999979
chr3:123004993-123005902	-0.670699	2.49197	-0.269144	0.787819	0.999979
chr4:69331951-69332240	-0.670699	2.49197	-0.269144	0.787819	0.999979
chr4:159712892-159713531	-0.670699	2.49197	-0.269144	0.787819	0.999979
chr5:42876569-42877395	-0.670699	2.49197	-0.269144	0.787819	0.999979
chr5:137003897-137005081	-0.670699	2.49197	-0.269144	0.787819	0.999979
chr8:57517408-57517868	-0.670699	2.49197	-0.269144	0.787819	0.999979
chr8:124624711-124625211	-0.670699	2.49197	-0.269144	0.787819	0.999979
chr7:129504914-129506121	0.351179	1.30481	0.269143	0.78782	0.999979
chr8:144976502-144977392	0.351179	1.30481	0.269143	0.78782	0.999979
chr20:23342142-23343612	0.101589	0.377483	0.269121	0.787836	0.999979
chr8:31096183-31097010	0.249724	0.928083	0.269075	0.787872	0.999979
chr17:259548-260709	0.136367	0.50683	0.269059	0.787885	0.999979
chr13:31191065-31192592	0.107718	0.400395	0.269029	0.787907	0.999979
chr6:151597463-151597857	-0.306493	1.13929	-0.26902	0.787914	0.999979
chr12:120814037-120815776	0.514464	1.91286	0.268951	0.787968	0.999979
chr8:102120509-102122601	-0.209056	0.777302	-0.26895	0.787968	0.999979
chr1:47644603-47645466	0.310096	1.15299	0.26895	0.787968	0.999979
chr7:150811947-150812734	-0.186068	0.691885	-0.268929	0.787984	0.999979
chr19:58280782-58281766	-0.211032	0.784727	-0.268924	0.787988	0.999979
chr1:109102017-109103902	0.131284	0.488203	0.268914	0.787996	0.999979
chr1:10791087-10791465	1.06287	3.95277	0.268891	0.788014	0.999979
chr1:15748278-15748547	1.06287	3.95277	0.268891	0.788014	0.999979
chr1:41567899-41568228	1.06287	3.95277	0.268891	0.788014	0.999979
chr1:82048285-82048788	1.06287	3.95277	0.268891	0.788014	0.999979
chr1:179162654-179163251	1.06287	3.95277	0.268891	0.788014	0.999979
chr1:214387312-214387884	1.06287	3.95277	0.268891	0.788014	0.999979
chr1:222614150-222614958	1.06287	3.95277	0.268891	0.788014	0.999979
chr1:230186772-230187210	1.06287	3.95277	0.268891	0.788014	0.999979
chr10:38327143-38327832	1.06287	3.95277	0.268891	0.788014	0.999979
chr11:14330874-14331655	1.06287	3.95277	0.268891	0.788014	0.999979
chr11:14494666-14494994	1.06287	3.95277	0.268891	0.788014	0.999979
chr11:16990293-16991239	1.06287	3.95277	0.268891	0.788014	0.999979
chr11:44439096-44439831	1.06287	3.95277	0.268891	0.788014	0.999979
chr11:86939417-86939749	1.06287	3.95277	0.268891	0.788014	0.999979
chr11:92484726-92485300	1.06287	3.95277	0.268891	0.788014	0.999979
chr11:101176837-101177896	1.06287	3.95277	0.268891	0.788014	0.999979
chr11:104125150-104125485	1.06287	3.95277	0.268891	0.788014	0.999979
chr12:65150235-65150452	1.06287	3.95277	0.268891	0.788014	0.999979
chr14:68410409-68411003	1.06287	3.95277	0.268891	0.788014	0.999979
chr14:93733417-93734033	1.06287	3.95277	0.268891	0.788014	0.999979
chr16:86935063-86936113	1.06287	3.95277	0.268891	0.788014	0.999979
chr17:1786104-1786454	1.06287	3.95277	0.268891	0.788014	0.999979
chr17:8953931-8954518	1.06287	3.95277	0.268891	0.788014	0.999979
chr18:37067731-37068780	1.06287	3.95277	0.268891	0.788014	0.999979
chr18:53446071-53446360	1.06287	3.95277	0.268891	0.788014	0.999979
chr2:12647493-12647827	1.06287	3.95277	0.268891	0.788014	0.999979
chr2:22578712-22579021	1.06287	3.95277	0.268891	0.788014	0.999979
chr2:95962739-95963235	1.06287	3.95277	0.268891	0.788014	0.999979
chr2:109891579-109892294	1.06287	3.95277	0.268891	0.788014	0.999979
chr2:240259393-240260102	1.06287	3.95277	0.268891	0.788014	0.999979
chr2:241733690-241734145	1.06287	3.95277	0.268891	0.788014	0.999979
chr20:3696897-3697370	1.06287	3.95277	0.268891	0.788014	0.999979
chr21:30390255-30390523	1.06287	3.95277	0.268891	0.788014	0.999979
chr21:37709306-37709806	1.06287	3.95277	0.268891	0.788014	0.999979
chr3:42859783-42860201	1.06287	3.95277	0.268891	0.788014	0.999979
chr3:58029749-58030075	1.06287	3.95277	0.268891	0.788014	0.999979
chr3:101772300-101772569	1.06287	3.95277	0.268891	0.788014	0.999979
chr3:171700606-171700889	1.06287	3.95277	0.268891	0.788014	0.999979
chr3:184071891-184072404	1.06287	3.95277	0.268891	0.788014	0.999979
chr4:53882385-53882929	1.06287	3.95277	0.268891	0.788014	0.999979
chr4:74036325-74036925	1.06287	3.95277	0.268891	0.788014	0.999979
chr5:43073823-43074489	1.06287	3.95277	0.268891	0.788014	0.999979
chr5:51792993-51793648	1.06287	3.95277	0.268891	0.788014	0.999979
chr5:80007636-80008111	1.06287	3.95277	0.268891	0.788014	0.999979
chr5:116113663-116114254	1.06287	3.95277	0.268891	0.788014	0.999979
chr6:7770026-7770320	1.06287	3.95277	0.268891	0.788014	0.999979
chr6:64563718-64563977	1.06287	3.95277	0.268891	0.788014	0.999979
chr6:81974864-81975152	1.06287	3.95277	0.268891	0.788014	0.999979
chr6:117438472-117439360	1.06287	3.95277	0.268891	0.788014	0.999979
chr6:143839852-143840345	1.06287	3.95277	0.268891	0.788014	0.999979
chr6:147322803-147323139	1.06287	3.95277	0.268891	0.788014	0.999979
chr6:158830515-158831115	1.06287	3.95277	0.268891	0.788014	0.999979
chr7:26233529-26234733	1.06287	3.95277	0.268891	0.788014	0.999979
chr7:111770883-111771580	1.06287	3.95277	0.268891	0.788014	0.999979
chr7:128090486-128090896	1.06287	3.95277	0.268891	0.788014	0.999979
chr7:157816334-157816577	1.06287	3.95277	0.268891	0.788014	0.999979
chr8:38160550-38161345	1.06287	3.95277	0.268891	0.788014	0.999979
chr8:38505413-38506085	1.06287	3.95277	0.268891	0.788014	0.999979
chr8:94350640-94351301	1.06287	3.95277	0.268891	0.788014	0.999979
chr8:98868775-98869312	1.06287	3.95277	0.268891	0.788014	0.999979
chr9:2679050-2679715	1.06287	3.95277	0.268891	0.788014	0.999979
chrX:119646185-119647195	1.06287	3.95277	0.268891	0.788014	0.999979
chrX:127887295-127887725	1.06287	3.95277	0.268891	0.788014	0.999979
chr17:1627594-1628902	0.204312	0.759868	0.268878	0.788024	0.999979
chr2:157302289-157303043	0.253452	0.94268	0.268863	0.788035	0.999979
chr11:6460149-6460620	-0.505625	1.88105	-0.2688	0.788084	0.999979
chr12:5096342-5097167	-0.693648	2.58066	-0.268787	0.788094	0.999979
chr7:79861021-79861472	0.352277	1.31071	0.268769	0.788107	0.999979
chr10:89873770-89874661	0.555437	2.06681	0.268742	0.788128	0.999979
chr8:74197377-74198857	0.555437	2.06681	0.268742	0.788128	0.999979
chr9:124437239-124437615	0.555437	2.06681	0.268742	0.788128	0.999979
chr9:127068640-127069002	-0.242089	0.900829	-0.26874	0.78813	0.999979
chr17:74010134-74011054	-0.482208	1.79433	-0.26874	0.78813	0.999979
chr9:79306692-79307619	-0.482208	1.79433	-0.26874	0.78813	0.999979
chr2:178416783-178418481	0.130734	0.48649	0.268728	0.788139	0.999979
chr10:13389172-13390845	-0.140758	0.523865	-0.268691	0.788167	0.999979
chr2:38603353-38605117	-0.125436	0.466858	-0.268682	0.788174	0.999979
chr6:129819792-129820545	0.284621	1.05935	0.268675	0.78818	0.999979
chr2:64575779-64576226	-0.395133	1.4707	-0.268671	0.788183	0.999979
chr1:197256625-197257507	-0.542524	2.01978	-0.268605	0.788234	0.999979
chr2:177156042-177157287	-0.542524	2.01978	-0.268605	0.788234	0.999979
chr2:179115229-179116768	-0.542524	2.01978	-0.268605	0.788234	0.999979
chr9:79062022-79063350	-0.542524	2.01978	-0.268605	0.788234	0.999979
chr13:58208105-58209151	-0.202791	0.755015	-0.268592	0.788244	0.999979
chr13:72195246-72196519	-0.403064	1.50066	-0.268591	0.788244	0.999979
chr8:99013988-99014577	-0.281346	1.04752	-0.268582	0.788252	0.999979
chr11:8120556-8121578	-0.429574	1.59949	-0.268569	0.788261	0.999979
chr2:213511390-213512056	-0.429574	1.59949	-0.268569	0.788261	0.999979
chr5:159044039-159044338	-0.457975	1.70528	-0.268563	0.788266	0.999979
chr9:77686460-77687213	-0.457975	1.70528	-0.268563	0.788266	0.999979
chr6:137562575-137563202	-0.38127	1.41969	-0.268559	0.788269	0.999979
chr7:135401370-135401935	-0.760826	2.8333	-0.26853	0.788292	0.999979
chr3:170806455-170807795	0.257268	0.958073	0.268527	0.788294	0.999979
chr3:156956720-156957553	-0.303978	1.13204	-0.268522	0.788298	0.999979
chr20:48929298-48929715	-0.281742	1.04934	-0.268494	0.788319	0.999979
chr2:235194813-235195274	0.35753	1.33169	0.268478	0.788331	0.999979
chr3:23712957-23713867	-0.281071	1.04698	-0.268459	0.788346	0.999979
chr8:41392953-41394070	-0.281071	1.04698	-0.268459	0.788346	0.999979
chr5:11181529-11183201	0.387167	1.44223	0.26845	0.788353	0.999979
chr20:47458117-47458860	0.458037	1.70639	0.268425	0.788373	0.999979
chr7:40173668-40175059	-0.131084	0.488427	-0.268381	0.788406	0.999979
chr2:219744735-219745449	-0.572894	2.13472	-0.26837	0.788415	0.999979
chr3:115078268-115078890	-0.572894	2.13472	-0.26837	0.788415	0.999979
chr16:84346511-84347354	-0.590195	2.19942	-0.268341	0.788437	0.999979
chr19:4976413-4976821	-0.590195	2.19942	-0.268341	0.788437	0.999979
chr12:83409263-83410496	0.224463	0.836515	0.268331	0.788444	0.999979
chr11:61722304-61723751	-0.176847	0.659089	-0.26832	0.788453	0.999979
chr21:47737157-47738666	0.240072	0.894731	0.268317	0.788455	0.999979
chr11:57415792-57416186	0.623657	2.32437	0.268312	0.788459	0.999979
chr11:70487496-70488038	0.623657	2.32437	0.268312	0.788459	0.999979
chr11:113255301-113255625	0.623657	2.32437	0.268312	0.788459	0.999979
chr12:6054233-6054683	0.623657	2.32437	0.268312	0.788459	0.999979
chr17:13529985-13530520	0.623657	2.32437	0.268312	0.788459	0.999979
chr17:66195071-66195844	0.623657	2.32437	0.268312	0.788459	0.999979
chr3:2777046-2777712	0.623657	2.32437	0.268312	0.788459	0.999979
chr3:187907394-187907914	0.623657	2.32437	0.268312	0.788459	0.999979
chr4:111775383-111775761	0.623657	2.32437	0.268312	0.788459	0.999979
chr6:67315877-67316194	0.623657	2.32437	0.268312	0.788459	0.999979
chr6:152482742-152483236	0.623657	2.32437	0.268312	0.788459	0.999979
chr7:69115891-69116704	0.623657	2.32437	0.268312	0.788459	0.999979
chr9:136236393-136236702	0.623657	2.32437	0.268312	0.788459	0.999979
chr14:103541155-103542461	0.166424	0.620413	0.268247	0.788509	0.999979
chr7:30386978-30388593	-0.231582	0.863319	-0.268247	0.788509	0.999979
chr12:123364735-123365627	-0.410182	1.52927	-0.268221	0.788529	0.999979
chr14:91879893-91880292	-0.523225	1.95084	-0.268205	0.788541	0.999979
chr15:74517168-74517748	-0.523225	1.95084	-0.268205	0.788541	0.999979
chr3:149265802-149266381	-0.523225	1.95084	-0.268205	0.788541	0.999979
chr5:63506530-63507161	-0.218338	0.814081	-0.268202	0.788544	0.999979
chr10:92616781-92618407	-0.166989	0.622723	-0.268159	0.788577	0.999979
chr3:139062466-139063563	-0.153132	0.571057	-0.268156	0.788579	0.999979
chr5:145354540-145355520	0.325575	1.21413	0.268154	0.788581	0.999979
chr1:228416503-228416758	-0.516104	1.92473	-0.268144	0.788589	0.999979
chr18:68026210-68026714	-0.516104	1.92473	-0.268144	0.788589	0.999979
chr4:84405691-84406784	0.126628	0.472259	0.268132	0.788598	0.999979
chr2:64994641-64995742	0.175776	0.655564	0.26813	0.788599	0.999979
chr11:31893056-31894048	0.339367	1.26575	0.268115	0.78861	0.999979
chr14:59232146-59232527	-0.237653	0.886501	-0.26808	0.788638	0.999979
chr12:49594709-49595474	0.288556	1.07649	0.268054	0.788658	0.999979
chr13:47538116-47539792	0.288556	1.07649	0.268054	0.788658	0.999979
chr20:10635185-10635659	0.288556	1.07649	0.268054	0.788658	0.999979
chr12:8184839-8186571	-0.129099	0.481627	-0.268048	0.788663	0.999979
chr1:22378771-22380314	-0.1284	0.479024	-0.268044	0.788665	0.999979
chr9:73094722-73095993	0.226928	0.846611	0.268044	0.788666	0.999979
chr13:34609751-34610622	-0.241518	0.901039	-0.268043	0.788666	0.999979
chr3:37976226-37977296	-0.379768	1.41682	-0.268042	0.788667	0.999979
chr10:87838488-87839497	0.687589	2.56566	0.267997	0.788702	0.999979
chr13:50243692-50244287	0.687589	2.56566	0.267997	0.788702	0.999979
chr16:12653642-12653900	0.687589	2.56566	0.267997	0.788702	0.999979
chr16:88047538-88048621	0.687589	2.56566	0.267997	0.788702	0.999979
chr19:14258907-14259696	0.687589	2.56566	0.267997	0.788702	0.999979
chr3:154688666-154689625	0.687589	2.56566	0.267997	0.788702	0.999979
chr4:22358720-22359202	0.687589	2.56566	0.267997	0.788702	0.999979
chr4:94124907-94125198	0.687589	2.56566	0.267997	0.788702	0.999979
chr5:137919339-137920242	0.687589	2.56566	0.267997	0.788702	0.999979
chr6:36321226-36321510	0.687589	2.56566	0.267997	0.788702	0.999979
chr10:18761935-18762972	-0.244659	0.912965	-0.267982	0.788713	0.999979
chr17:76554345-76554877	-0.33174	1.23802	-0.26796	0.78873	0.999979
chr6:158401844-158403538	0.131269	0.489901	0.26795	0.788738	0.999979
chr5:84588823-84589766	0.290895	1.08568	0.267937	0.788748	0.999979
chr9:75794304-75795035	-0.463068	1.72854	-0.267895	0.78878	0.999979
chr17:1010974-1013068	0.159297	0.594642	0.267888	0.788786	0.999979
chr10:104356227-104357068	0.379552	1.41685	0.267884	0.788788	0.999979
chr13:34921591-34922798	0.379552	1.41685	0.267884	0.788788	0.999979
chr19:1746843-1748379	0.379552	1.41685	0.267884	0.788788	0.999979
chr22:46453961-46454334	0.426771	1.59317	0.267875	0.788795	0.999979
chr3:188374289-188374789	0.33373	1.24595	0.267852	0.788814	0.999979
chr6:75993961-75995141	-0.1192	0.445035	-0.267843	0.78882	0.999979
chr15:45748483-45750621	-0.153552	0.573295	-0.267842	0.788821	0.999979
chr6:36269679-36270795	-0.499992	1.86696	-0.267811	0.788845	0.999979
chr8:117771430-117772112	-0.499992	1.86696	-0.267811	0.788845	0.999979
chr1:200457600-200458191	0.296431	1.10696	0.26779	0.788861	0.999979
chr16:29827122-29828305	-0.135446	0.505916	-0.267725	0.788911	0.999979
chr9:2559314-2560847	-0.603166	2.25296	-0.267721	0.788914	0.999979
chr6:149293435-149294144	0.427317	1.59614	0.26772	0.788915	0.999979
chr11:6399480-6401176	-0.270767	1.01139	-0.267719	0.788916	0.999979
chr12:60202156-60202458	-0.467822	1.74746	-0.267715	0.788918	0.999979
chr2:222294422-222295344	-0.467822	1.74746	-0.267715	0.788918	0.999979
chr3:129169400-129170076	-0.467822	1.74746	-0.267715	0.788918	0.999979
chr6:152383523-152385066	-0.467822	1.74746	-0.267715	0.788918	0.999979
chr7:30204143-30204613	-0.467822	1.74746	-0.267715	0.788918	0.999979
chr10:71142542-71142903	0.234517	0.876	0.267713	0.78892	0.999979
chr2:139880419-139880749	0.321001	1.19967	0.267574	0.789027	0.999979
chr10:28615214-28616194	-0.345474	1.2912	-0.267562	0.789037	0.999979
chr10:32667376-32667995	0.288305	1.07757	0.267549	0.789046	0.999979
chr11:75434247-75434604	-0.588709	2.2004	-0.267546	0.789049	0.999979
chr16:69352030-69352445	-0.588709	2.2004	-0.267546	0.789049	0.999979
chr18:13422086-13422676	-0.588709	2.2004	-0.267546	0.789049	0.999979
chr18:21067944-21068605	-0.588709	2.2004	-0.267546	0.789049	0.999979
chr20:9274834-9275055	-0.588709	2.2004	-0.267546	0.789049	0.999979
chr9:80458615-80458905	-0.588709	2.2004	-0.267546	0.789049	0.999979
chr4:8595854-8596561	0.268592	1.00393	0.267541	0.789053	0.999979
chr8:55078184-55079267	0.277363	1.03676	0.267529	0.789062	0.999979
chr20:19192076-19194183	0.159549	0.596451	0.267498	0.789086	0.999979
chr15:65132959-65134485	0.128881	0.481806	0.267496	0.789087	0.999979
chr5:95965361-95965966	-0.405617	1.51637	-0.267493	0.78909	0.999979
chr17:42263553-42264897	0.133472	0.498993	0.267483	0.789098	0.999979
chr9:70971251-70972141	0.359937	1.34565	0.267481	0.789099	0.999979
chr1:26193533-26194492	1.05715	3.95229	0.267478	0.789101	0.999979
chr1:47077457-47077852	1.05715	3.95229	0.267478	0.789101	0.999979
chr1:52049192-52049522	1.05715	3.95229	0.267478	0.789101	0.999979
chr1:90641173-90641680	1.05715	3.95229	0.267478	0.789101	0.999979
chr1:91520223-91520874	1.05715	3.95229	0.267478	0.789101	0.999979
chr1:118844745-118845158	1.05715	3.95229	0.267478	0.789101	0.999979
chr10:3879861-3881266	1.05715	3.95229	0.267478	0.789101	0.999979
chr10:28844360-28845240	1.05715	3.95229	0.267478	0.789101	0.999979
chr10:35182782-35183249	1.05715	3.95229	0.267478	0.789101	0.999979
chr10:91163804-91164680	1.05715	3.95229	0.267478	0.789101	0.999979
chr11:86926316-86926612	1.05715	3.95229	0.267478	0.789101	0.999979
chr11:94806201-94806489	1.05715	3.95229	0.267478	0.789101	0.999979
chr12:43763965-43764532	1.05715	3.95229	0.267478	0.789101	0.999979
chr15:89952020-89952695	1.05715	3.95229	0.267478	0.789101	0.999979
chr16:76687281-76687711	1.05715	3.95229	0.267478	0.789101	0.999979
chr17:80008509-80009397	1.05715	3.95229	0.267478	0.789101	0.999979
chr18:49965607-49966517	1.05715	3.95229	0.267478	0.789101	0.999979
chr2:79849661-79850406	1.05715	3.95229	0.267478	0.789101	0.999979
chr3:8834796-8835296	1.05715	3.95229	0.267478	0.789101	0.999979
chr5:118357654-118357981	1.05715	3.95229	0.267478	0.789101	0.999979
chr5:147072679-147073171	1.05715	3.95229	0.267478	0.789101	0.999979
chr5:151183104-151183649	1.05715	3.95229	0.267478	0.789101	0.999979
chr6:47206307-47206583	1.05715	3.95229	0.267478	0.789101	0.999979
chr7:95070370-95070944	1.05715	3.95229	0.267478	0.789101	0.999979
chr8:73801167-73801601	1.05715	3.95229	0.267478	0.789101	0.999979
chr8:86408549-86408931	1.05715	3.95229	0.267478	0.789101	0.999979
chr8:97758004-97758979	1.05715	3.95229	0.267478	0.789101	0.999979
chr8:127664650-127665148	1.05715	3.95229	0.267478	0.789101	0.999979
chr3:143373764-143374253	0.362086	1.35374	0.267471	0.789107	0.999979
chr15:75497040-75497491	-0.181023	0.676833	-0.267456	0.789118	0.999979
chr1:27989557-27990020	-0.270326	1.01079	-0.26744	0.78913	0.999979
chr9:139136927-139138119	0.1951	0.729513	0.267439	0.789131	0.999979
chr18:21241950-21243201	-0.228441	0.854206	-0.267431	0.789137	0.999979
chr2:177004967-177005898	-0.228441	0.854206	-0.267431	0.789137	0.999979
chr2:102443743-102444047	0.611822	2.28789	0.267417	0.789148	0.999979
chr7:75807119-75808092	-0.207948	0.777714	-0.267383	0.789174	0.999979
chr5:176046141-176047993	-0.189471	0.708628	-0.267378	0.789178	0.999979
chr18:74063904-74064557	-0.21507	0.804381	-0.267374	0.789182	0.999979
chr1:227015591-227016334	0.226245	0.846242	0.267353	0.789197	0.999979
chr12:75601242-75602095	-0.352533	1.31867	-0.26734	0.789207	0.999979
chr3:196365902-196367251	-0.352533	1.31867	-0.26734	0.789207	0.999979
chr18:46568174-46568819	0.696824	2.60653	0.267338	0.789209	0.999979
chr6:138983553-138983989	0.696824	2.60653	0.267338	0.789209	0.999979
chr5:94128967-94129877	0.185603	0.694329	0.267312	0.789229	0.999979
chr1:156391016-156391849	0.246421	0.921865	0.267307	0.789233	0.999979
chr10:68687698-68688309	0.551786	2.06469	0.267249	0.789277	0.999979
chr14:81050878-81052144	-0.454348	1.70018	-0.267236	0.789288	0.999979
chr16:81614276-81615126	-0.495983	1.8562	-0.267203	0.789313	0.999979
chr5:73592544-73592943	-0.495983	1.8562	-0.267203	0.789313	0.999979
chr9:102790329-102790866	-0.495983	1.8562	-0.267203	0.789313	0.999979
chr17:56032372-56033509	-0.169074	0.632766	-0.267199	0.789316	0.999979
chr6:82196943-82197616	0.625769	2.34206	0.267188	0.789325	0.999979
chr5:52855947-52857090	0.170914	0.639686	0.267184	0.789327	0.999979
chr10:25183217-25183766	-0.188177	0.704391	-0.267149	0.789355	0.999979
chr1:20730858-20731398	0.756755	2.83275	0.267144	0.789358	0.999979
chr6:111740182-111740471	-0.418712	1.56739	-0.26714	0.789361	0.999979
chr19:8258920-8259161	0.440964	1.65071	0.267136	0.789364	0.999979
chrX:154055625-154056673	0.440964	1.65071	0.267136	0.789364	0.999979
chr4:87959810-87960781	0.171387	0.641578	0.267133	0.789367	0.999979
chr3:176368360-176368745	-0.298435	1.11719	-0.26713	0.789369	0.999979
chr2:145915710-145916162	-0.342507	1.28229	-0.267106	0.789387	0.999979
chrX:24260231-24261202	0.216027	0.808854	0.267078	0.789409	0.999979
chr10:15939332-15939632	0.955514	3.57778	0.267069	0.789416	0.999979
chr16:8717574-8717860	0.955514	3.57778	0.267069	0.789416	0.999979
chr16:27700770-27701472	0.955514	3.57778	0.267069	0.789416	0.999979
chr17:28071552-28072406	0.955514	3.57778	0.267069	0.789416	0.999979
chr18:56558946-56559321	0.955514	3.57778	0.267069	0.789416	0.999979
chr2:178200745-178200984	0.955514	3.57778	0.267069	0.789416	0.999979
chr6:54854421-54855297	0.955514	3.57778	0.267069	0.789416	0.999979
chr6:149881841-149882104	0.955514	3.57778	0.267069	0.789416	0.999979
chr8:26207232-26207987	0.955514	3.57778	0.267069	0.789416	0.999979
chr8:30892141-30892467	0.955514	3.57778	0.267069	0.789416	0.999979
chr8:38681467-38682021	0.955514	3.57778	0.267069	0.789416	0.999979
chr8:135766088-135767072	0.955514	3.57778	0.267069	0.789416	0.999979
chr8:142188983-142189670	0.955514	3.57778	0.267069	0.789416	0.999979
chr9:112228743-112229247	0.955514	3.57778	0.267069	0.789416	0.999979
chr6:21913770-21914765	0.375281	1.4053	0.267048	0.789432	0.999979
chr6:111906581-111907167	-0.233367	0.874006	-0.267009	0.789462	0.999979
chr5:132759131-132760075	-0.232599	0.871273	-0.266964	0.789497	0.999979
chr6:111889645-111889975	0.219379	0.821803	0.266948	0.789509	0.999979
chr9:134543744-134545056	-0.238971	0.895219	-0.266942	0.789514	0.999979
chr6:28805148-28807090	0.155258	0.581635	0.266934	0.78952	0.999979
chr10:94821733-94823055	0.661602	2.4786	0.266926	0.789526	0.999979
chr19:18874597-18875245	0.661602	2.4786	0.266926	0.789526	0.999979
chr13:38220850-38221832	0.430776	1.61388	0.26692	0.789531	0.999979
chr2:139258677-139260208	0.131389	0.492329	0.266873	0.789567	0.999979
chr1:59218759-59219244	-0.429472	1.60938	-0.266856	0.78958	0.999979
chr4:21305480-21306517	-0.429472	1.60938	-0.266856	0.78958	0.999979
chr12:56211105-56212308	-0.109784	0.411482	-0.2668	0.789623	0.999979
chr12:2173177-2173986	0.24818	0.930267	0.266784	0.789635	0.999979
chr3:114342517-114344235	0.136403	0.511295	0.266779	0.789639	0.999979
chr2:46715072-46715528	0.357884	1.34152	0.266774	0.789643	0.999979
chr20:48737370-48738355	0.357884	1.34152	0.266774	0.789643	0.999979
chr15:90118267-90119022	-0.149708	0.561264	-0.266734	0.789674	0.999979
chr10:92680813-92681506	-1.04405	3.91424	-0.266733	0.789675	0.999979
chr11:1064156-1064753	-1.04405	3.91424	-0.266733	0.789675	0.999979
chr21:28428340-28428888	-1.04405	3.91424	-0.266733	0.789675	0.999979
chr6:6930449-6931107	-1.04405	3.91424	-0.266733	0.789675	0.999979
chr7:124893527-124894239	-1.04405	3.91424	-0.266733	0.789675	0.999979
chr6:88875254-88877375	0.182384	0.683801	0.26672	0.789685	0.999979
chr13:114016808-114018487	0.211996	0.794846	0.266714	0.78969	0.999979
chr14:73493415-73494246	-0.131578	0.493346	-0.266706	0.789696	0.999979
chr11:3252792-3254045	0.568443	2.13142	0.266697	0.789703	0.999979
chr11:115341950-115342671	0.568443	2.13142	0.266697	0.789703	0.999979
chr4:8582013-8582629	0.568443	2.13142	0.266697	0.789703	0.999979
chr22:20286241-20287643	0.172283	0.646003	0.266691	0.789707	0.999979
chr10:126335011-126335513	-0.248624	0.932286	-0.266682	0.789714	0.999979
chr8:107026939-107027506	-0.248624	0.932286	-0.266682	0.789714	0.999979
chr12:107794238-107795294	0.311149	1.16685	0.266656	0.789734	0.999979
chrX:152804755-152805665	0.311149	1.16685	0.266656	0.789734	0.999979
chr3:194295378-194296312	0.178091	0.667875	0.266654	0.789736	0.999979
chr12:64580511-64581487	0.202051	0.757737	0.266651	0.789738	0.999979
chr8:75703543-75704755	0.44992	1.68736	0.266642	0.789745	0.999979
chr4:10097728-10098529	-0.171049	0.641502	-0.266638	0.789748	0.999979
chr4:19947600-19947932	0.277286	1.04	0.266622	0.78976	0.999979
chr6:15148373-15149321	-0.210756	0.790472	-0.266621	0.789761	0.999979
chr1:33199300-33199901	-0.52914	1.98464	-0.266617	0.789764	0.999979
chr21:41794721-41795636	-0.52914	1.98464	-0.266617	0.789764	0.999979
chr22:29876014-29877206	-0.52914	1.98464	-0.266617	0.789764	0.999979
chr8:71446108-71447481	0.245071	0.919198	0.266613	0.789767	0.999979
chr2:135530900-135532098	0.237872	0.892301	0.266583	0.78979	0.999979
chr12:96514559-96515530	0.203726	0.764289	0.266556	0.789811	0.999979
chr7:95722478-95724020	0.212954	0.798912	0.266555	0.789812	0.999979
chr12:121678315-121678798	0.223744	0.839406	0.266551	0.789815	0.999979
chr11:76289543-76290872	0.15779	0.592023	0.266527	0.789833	0.999979
chr22:39892217-39892846	0.338659	1.27067	0.266521	0.789838	0.999979
chr1:35586096-35587127	0.377892	1.41792	0.266511	0.789846	0.999979
chr3:187920049-187920825	0.377892	1.41792	0.266511	0.789846	0.999979
chr4:40733614-40734585	0.377892	1.41792	0.266511	0.789846	0.999979
chrX:73639737-73641676	-0.15348	0.575953	-0.26648	0.78987	0.999979
chr19:13056131-13057246	-0.169107	0.63461	-0.266473	0.789875	0.999979
chr18:56806510-56807735	0.131551	0.493688	0.266466	0.78988	0.999979
chr5:90184360-90185344	-0.410838	1.54204	-0.266424	0.789912	0.999979
chr2:28817097-28818039	0.214158	0.803898	0.2664	0.789931	0.999979
chr18:26743933-26744633	0.186829	0.70146	0.266343	0.789975	0.999979
chr7:80352052-80352503	-0.217459	0.816489	-0.266335	0.789981	0.999979
chr12:14134209-14134966	0.560396	2.10415	0.266329	0.789986	0.999979
chr12:52834702-52835318	0.560396	2.10415	0.266329	0.789986	0.999979
chr3:43038181-43038855	0.560396	2.10415	0.266329	0.789986	0.999979
chr8:39957149-39957979	0.560396	2.10415	0.266329	0.789986	0.999979
chr5:139166716-139168330	-0.15215	0.571295	-0.266324	0.789989	0.999979
chr7:131982846-131983995	-0.247028	0.927551	-0.266323	0.789991	0.999979
chr11:56156172-56157141	0.287768	1.08055	0.266317	0.789995	0.999979
chr5:136147237-136147621	0.221104	0.830314	0.26629	0.790016	0.999979
chr1:16010531-16011828	-0.224601	0.843491	-0.266275	0.790027	0.999979
chr12:97374696-97375341	0.233962	0.878699	0.26626	0.790039	0.999979
chr7:75114679-75116022	0.163864	0.61544	0.266255	0.790043	0.999979
chr3:43020486-43021486	-0.348232	1.30818	-0.266196	0.790088	0.999979
chr9:139818196-139818996	-0.299935	1.12676	-0.266193	0.790091	0.999979
chr16:71756692-71758328	0.134892	0.506752	0.266189	0.790093	0.999979
chr10:22843236-22844267	-0.182391	0.685196	-0.266188	0.790095	0.999979
chr17:27949370-27950355	0.260964	0.980396	0.266182	0.790099	0.999979
chr1:151415957-151416705	-0.26689	1.00266	-0.26618	0.7901	0.999979
chrX:15317950-15318595	0.3667	1.3778	0.266149	0.790125	0.999979
chr6:52859470-52861120	-0.121194	0.455394	-0.266131	0.790138	0.999979
chr11:120271308-120272186	0.207752	0.780642	0.26613	0.790139	0.999979
chr1:94205918-94206840	-0.469715	1.7651	-0.266113	0.790152	0.999979
chr14:24527181-24528384	-0.469715	1.7651	-0.266113	0.790152	0.999979
chr8:123733949-123734482	-0.319973	1.20242	-0.266108	0.790156	0.999979
chr6:119767195-119767839	0.225025	0.845678	0.266088	0.790171	0.999979
chr15:44118941-44119487	0.322893	1.2135	0.266084	0.790175	0.999979
chr2:28078010-28078795	-0.313727	1.17916	-0.26606	0.790193	0.999979
chr1:182721173-182722358	-0.22453	0.843925	-0.266054	0.790197	0.999979
chr10:104101909-104102702	-0.46688	1.75495	-0.266037	0.790211	0.999979
chr11:87070243-87071166	-0.46688	1.75495	-0.266037	0.790211	0.999979
chr2:120242972-120243328	-0.46688	1.75495	-0.266037	0.790211	0.999979
chr2:220267680-220267972	-0.46688	1.75495	-0.266037	0.790211	0.999979
chr2:238652934-238654002	-0.46688	1.75495	-0.266037	0.790211	0.999979
chr2:242218832-242219561	-0.46688	1.75495	-0.266037	0.790211	0.999979
chr3:71182504-71182869	-0.46688	1.75495	-0.266037	0.790211	0.999979
chr4:184761416-184762495	-0.46688	1.75495	-0.266037	0.790211	0.999979
chr6:38535250-38535612	-0.46688	1.75495	-0.266037	0.790211	0.999979
chr21:35747174-35748501	-0.139678	0.525058	-0.266023	0.790221	0.999979
chr6:21596791-21597438	0.230025	0.864694	0.266019	0.790225	0.999979
chr8:98565593-98566456	0.230025	0.864694	0.266019	0.790225	0.999979
chr5:55007528-55008658	0.146072	0.549106	0.266018	0.790225	0.999979
chr17:65240770-65243145	0.171801	0.645854	0.266006	0.790234	0.999979
chr1:32253672-32255315	-0.140377	0.527768	-0.265983	0.790252	0.999979
chr1:171613994-171614945	0.334132	1.25626	0.265974	0.790259	0.999979
chr7:19155974-19157803	-0.144517	0.543381	-0.26596	0.79027	0.999979
chr11:36243899-36245306	-0.195334	0.734627	-0.265895	0.79032	0.999979
chr11:78127408-78129650	0.112573	0.423412	0.265871	0.790338	0.999979
chr15:56034348-56035924	-0.158997	0.598044	-0.265862	0.790345	0.999979
chr10:26844620-26845479	0.406686	1.5297	0.26586	0.790347	0.999979
chr8:33191854-33192727	0.406686	1.5297	0.26586	0.790347	0.999979
chr19:1274973-1276203	0.148849	0.559886	0.265856	0.79035	0.999979
chr1:177748673-177749776	0.346741	1.3044	0.265824	0.790375	0.999979
chr14:88103033-88104060	0.346741	1.3044	0.265824	0.790375	0.999979
chr2:9778377-9779333	0.187078	0.703816	0.265805	0.79039	0.999979
chr21:43980957-43981345	-0.470395	1.76993	-0.265771	0.790416	0.999979
chr5:118373222-118373845	-0.470395	1.76993	-0.265771	0.790416	0.999979
chr12:57881263-57882374	-0.172759	0.650049	-0.265764	0.790421	0.999979
chr8:82023551-82024696	0.145738	0.548389	0.265757	0.790427	0.999979
chr11:122619688-122619983	-0.298025	1.12145	-0.26575	0.790432	0.999979
chr1:117229820-117230667	0.750175	2.82312	0.265726	0.79045	0.999979
chr11:121198354-121199985	0.750175	2.82312	0.265726	0.79045	0.999979
chr2:44327242-44328150	-0.199361	0.750267	-0.265719	0.790455	0.999979
chr7:114458443-114458953	0.912332	3.43351	0.265714	0.790459	0.999979
chr9:116684421-116684775	0.912332	3.43351	0.265714	0.790459	0.999979
chr10:1685021-1686897	-0.395111	1.48698	-0.265714	0.79046	0.999979
chr5:14395494-14396527	-0.395111	1.48698	-0.265714	0.79046	0.999979
chr22:23560613-23561512	-0.377766	1.42176	-0.265702	0.790468	0.999979
chr7:130352687-130354132	0.13302	0.500668	0.265685	0.790482	0.999979
chr4:70696047-70696900	-0.320945	1.20813	-0.265654	0.790505	0.999979
chr1:211454039-211455272	-1.05267	3.96303	-0.265623	0.790529	0.999979
chr1:236467836-236468343	-1.05267	3.96303	-0.265623	0.790529	0.999979
chr11:11802352-11803229	-1.05267	3.96303	-0.265623	0.790529	0.999979
chr11:33497044-33497983	-1.05267	3.96303	-0.265623	0.790529	0.999979
chr12:32449381-32449918	-1.05267	3.96303	-0.265623	0.790529	0.999979
chr12:122595421-122596236	-1.05267	3.96303	-0.265623	0.790529	0.999979
chr13:42274898-42275380	-1.05267	3.96303	-0.265623	0.790529	0.999979
chr13:95860115-95860718	-1.05267	3.96303	-0.265623	0.790529	0.999979
chr13:111854431-111854865	-1.05267	3.96303	-0.265623	0.790529	0.999979
chr14:68827965-68828293	-1.05267	3.96303	-0.265623	0.790529	0.999979
chr18:71909633-71910257	-1.05267	3.96303	-0.265623	0.790529	0.999979
chr2:776528-777827	-1.05267	3.96303	-0.265623	0.790529	0.999979
chr2:55390958-55391611	-1.05267	3.96303	-0.265623	0.790529	0.999979
chr2:235598865-235600174	-1.05267	3.96303	-0.265623	0.790529	0.999979
chr4:168097730-168098751	-1.05267	3.96303	-0.265623	0.790529	0.999979
chr5:1827987-1829076	-1.05267	3.96303	-0.265623	0.790529	0.999979
chr5:13976822-13977709	-1.05267	3.96303	-0.265623	0.790529	0.999979
chr6:126420302-126421226	-1.05267	3.96303	-0.265623	0.790529	0.999979
chr7:12536483-12537313	-1.05267	3.96303	-0.265623	0.790529	0.999979
chr8:124658083-124659290	-1.05267	3.96303	-0.265623	0.790529	0.999979
chr9:71793669-71794353	-1.05267	3.96303	-0.265623	0.790529	0.999979
chr20:56171873-56172559	0.305415	1.14982	0.265619	0.790533	0.999979
chr7:7139092-7139615	0.291045	1.09574	0.265615	0.790536	0.999979
chr4:108646508-108646965	0.405757	1.52768	0.265604	0.790544	0.999979
chr2:37762951-37763717	0.469293	1.7669	0.265602	0.790546	0.999979
chr11:31961753-31962849	-0.267206	1.0061	-0.265586	0.790558	0.999979
chr1:15296722-15297053	0.520569	1.96017	0.265574	0.790567	0.999979
chr15:99395434-99396113	-0.202576	0.762794	-0.26557	0.79057	0.999979
chr2:74136207-74137053	-0.569315	2.14388	-0.265554	0.790583	0.999979
chr15:56199998-56200392	0.343989	1.2954	0.265547	0.790588	0.999979
chr8:82261371-82262387	0.289616	1.09068	0.265538	0.790595	0.999979
chr3:169880413-169881358	-0.337894	1.27265	-0.265505	0.79062	0.999979
chr11:66511755-66513323	0.17183	0.647195	0.2655	0.790624	0.999979
chr16:34815184-34816191	-0.910727	3.43028	-0.265496	0.790627	0.999979
chr16:86062718-86063444	-0.910727	3.43028	-0.265496	0.790627	0.999979
chr17:49512712-49513468	-0.910727	3.43028	-0.265496	0.790627	0.999979
chr8:142299251-142299850	-0.910727	3.43028	-0.265496	0.790627	0.999979
chr6:110011538-110013031	-0.129732	0.488651	-0.26549	0.790632	0.999979
chr16:70494659-70495277	0.577304	2.17451	0.265486	0.790635	0.999979
chr5:59388537-59388853	0.577304	2.17451	0.265486	0.790635	0.999979
chr5:67367472-67367895	0.577304	2.17451	0.265486	0.790635	0.999979
chr9:109654964-109656032	-0.161993	0.610202	-0.265475	0.790644	0.999979
chr10:30474859-30476075	-0.205208	0.773087	-0.265439	0.790671	0.999979
chr1:245879347-245879646	-0.390203	1.47012	-0.265423	0.790683	0.999979
chr3:160203083-160204454	-0.390203	1.47012	-0.265423	0.790683	0.999979
chr13:101959484-101959940	-0.222416	0.838048	-0.265398	0.790703	0.999979
chr10:88402354-88403165	0.365814	1.37837	0.265395	0.790705	0.999979
chr6:3419820-3420549	-0.313857	1.1828	-0.26535	0.79074	0.999979
chr6:32121178-32122872	-0.161402	0.608273	-0.265345	0.790744	0.999979
chr19:55628888-55629638	0.153523	0.578578	0.265345	0.790744	0.999979
chr1:46055600-46056286	0.546904	2.0615	0.265295	0.790783	0.999979
chr1:219498393-219498736	0.546904	2.0615	0.265295	0.790783	0.999979
chr16:23071898-23072370	0.546904	2.0615	0.265295	0.790783	0.999979
chr5:54472243-54472564	0.546904	2.0615	0.265295	0.790783	0.999979
chr6:25329473-25329932	0.546904	2.0615	0.265295	0.790783	0.999979
chr8:58137654-58138388	-0.350669	1.32186	-0.265285	0.79079	0.999979
chr11:102811426-102812078	-0.356539	1.34404	-0.265274	0.790798	0.999979
chr10:65558784-65559607	-0.197071	0.742944	-0.265257	0.790812	0.999979
chr14:89793897-89794694	-0.315091	1.1881	-0.265206	0.790851	0.999979
chr7:30602095-30603301	-0.315091	1.1881	-0.265206	0.790851	0.999979
chr9:75123937-75124448	-0.34558	1.30307	-0.265205	0.790852	0.999979
chr10:29593218-29594129	-0.394082	1.48619	-0.265162	0.790885	0.999979
chr15:40346991-40348519	-0.394082	1.48619	-0.265162	0.790885	0.999979
chr5:11198529-11199056	-0.394082	1.48619	-0.265162	0.790885	0.999979
chr5:148962888-148963467	-0.394082	1.48619	-0.265162	0.790885	0.999979
chr7:83551195-83551907	-0.394082	1.48619	-0.265162	0.790885	0.999979
chr9:114909020-114909957	-0.394082	1.48619	-0.265162	0.790885	0.999979
chr3:133942961-133943750	0.330512	1.24651	0.265151	0.790893	0.999979
chr6:37207725-37208367	0.163802	0.617862	0.26511	0.790925	0.999979
chr10:79423353-79423696	0.5648	2.13063	0.265086	0.790943	0.999979
chr10:81055394-81055712	0.5648	2.13063	0.265086	0.790943	0.999979
chr20:57662917-57663263	0.5648	2.13063	0.265086	0.790943	0.999979
chr3:53633926-53634466	0.5648	2.13063	0.265086	0.790943	0.999979
chr5:141595436-141596261	0.168021	0.633883	0.265066	0.790959	0.999979
chr22:50686151-50686564	-0.356009	1.3432	-0.265045	0.790975	0.999979
chr7:30188474-30189307	-0.444208	1.67601	-0.26504	0.790979	0.999979
chr19:17447355-17448495	0.165705	0.625264	0.265016	0.790997	0.999979
chr13:41136966-41138279	-0.272458	1.02819	-0.264989	0.791018	0.999979
chr2:46859518-46859777	-0.684174	2.58192	-0.264986	0.79102	0.999979
chr20:13839056-13839498	-0.684174	2.58192	-0.264986	0.79102	0.999979
chrX:20085169-20086640	-0.274712	1.03676	-0.264971	0.791032	0.999979
chr20:37740461-37741509	-0.286729	1.08224	-0.264941	0.791055	0.999979
chr5:154150456-154151448	-0.286729	1.08224	-0.264941	0.791055	0.999979
chr7:1115868-1116658	0.819919	3.09517	0.264903	0.791084	0.999979
chr10:5707846-5709121	0.180228	0.680364	0.2649	0.791087	0.999979
chr12:45564284-45564609	-0.434576	1.64071	-0.264871	0.791109	0.999979
chr2:16079657-16081272	-0.188478	0.711591	-0.264868	0.791111	0.999979
chr6:16625409-16626316	0.251699	0.950287	0.264866	0.791113	0.999979
chr15:94626758-94627705	0.284168	1.0729	0.264859	0.791118	0.999979
chr14:60813150-60814583	-0.450114	1.69954	-0.264845	0.791129	0.999979
chr4:105598116-105598888	-0.450114	1.69954	-0.264845	0.791129	0.999979
chr3:127487228-127487839	0.238952	0.902351	0.264811	0.791155	0.999979
chr22:21333542-21334048	-0.277321	1.04726	-0.264806	0.791159	0.999979
chr6:31879216-31879480	0.396351	1.49678	0.264802	0.791162	0.999979
chr2:239148104-239149262	0.141917	0.535977	0.264782	0.791177	0.999979
chr13:32883966-32884683	-0.275154	1.0392	-0.264775	0.791183	0.999979
chr19:1568243-1569185	0.239213	0.90346	0.264775	0.791183	0.999979
chr12:103279177-103279681	0.738472	2.78913	0.264768	0.791188	0.999979
chr12:112218460-112218815	0.738472	2.78913	0.264768	0.791188	0.999979
chr17:46292989-46293290	0.738472	2.78913	0.264768	0.791188	0.999979
chr2:134424663-134425123	0.738472	2.78913	0.264768	0.791188	0.999979
chr20:40785272-40785765	0.738472	2.78913	0.264768	0.791188	0.999979
chr21:30591506-30592034	0.738472	2.78913	0.264768	0.791188	0.999979
chr6:156758245-156759080	0.738472	2.78913	0.264768	0.791188	0.999979
chr6:38940869-38941328	-0.34664	1.30939	-0.264734	0.791214	0.999979
chr13:111328622-111329786	-0.25708	0.971133	-0.264721	0.791224	0.999979
chr3:173301915-173303679	-0.198146	0.748523	-0.264716	0.791228	0.999979
chr18:9094455-9095937	-0.216124	0.816475	-0.264703	0.791238	0.999979
chr6:17212313-17213672	0.379861	1.43523	0.264669	0.791265	0.999979
chr8:59520943-59521686	-0.260723	0.985267	-0.264622	0.791301	0.999979
chr16:27468141-27468977	-0.333996	1.26218	-0.264619	0.791303	0.999979
chr14:53975863-53976795	-0.447007	1.68925	-0.264618	0.791304	0.999979
chr1:203506997-203507874	-0.428154	1.61805	-0.264611	0.79131	0.999979
chr12:125204637-125205755	0.348962	1.31893	0.26458	0.791333	0.999979
chr14:65421958-65422555	0.348962	1.31893	0.26458	0.791333	0.999979
chr12:130387399-130389327	-0.230065	0.869559	-0.264577	0.791335	0.999979
chr16:1204229-1205427	0.236214	0.892819	0.264571	0.79134	0.999979
chr1:186343854-186345319	0.0975596	0.368761	0.264561	0.791348	0.999979
chr13:94957382-94958420	0.172759	0.653014	0.264556	0.791351	0.999979
chr13:24722605-24723425	-0.160147	0.605426	-0.264519	0.79138	0.999979
chr6:26532963-26533623	0.169087	0.639229	0.264517	0.791382	0.999979
chr16:76838859-76839459	-0.483608	1.82832	-0.264509	0.791388	0.999979
chr11:117126664-117127650	0.319512	1.20798	0.2645	0.791394	0.999979
chr1:151592794-151593362	-0.869695	3.28807	-0.2645	0.791395	0.999979
chr1:176071881-176072256	-0.869695	3.28807	-0.2645	0.791395	0.999979
chr12:22351698-22351972	-0.869695	3.28807	-0.2645	0.791395	0.999979
chr16:34532916-34533709	-0.869695	3.28807	-0.2645	0.791395	0.999979
chr2:160313596-160314506	-0.869695	3.28807	-0.2645	0.791395	0.999979
chr7:17600222-17600868	-0.869695	3.28807	-0.2645	0.791395	0.999979
chr10:5932651-5932851	-0.660471	2.49724	-0.26448	0.79141	0.999979
chr19:50361832-50362286	-0.660471	2.49724	-0.26448	0.79141	0.999979
chr2:31301660-31301926	-0.660471	2.49724	-0.26448	0.79141	0.999979
chr4:97707532-97708074	-0.660471	2.49724	-0.26448	0.79141	0.999979
chr13:78384572-78384899	0.393307	1.48716	0.264468	0.791419	0.999979
chr5:163583404-163584279	0.393307	1.48716	0.264468	0.791419	0.999979
chr14:55679784-55680470	-0.460677	1.74191	-0.264467	0.79142	0.999979
chr4:38063595-38063973	-0.460677	1.74191	-0.264467	0.79142	0.999979
chr17:27229358-27230573	0.17635	0.666823	0.264463	0.791423	0.999979
chr20:442280-443793	0.170536	0.644884	0.264444	0.791438	0.999979
chr10:81838036-81839288	-0.131353	0.496719	-0.264441	0.79144	0.999979
chr10:34586575-34587877	0.239406	0.905366	0.26443	0.791449	0.999979
chr9:139332919-139334576	0.201571	0.762396	0.264391	0.791478	0.999979
chr4:96681775-96683204	0.500523	1.89312	0.264391	0.791479	0.999979
chr1:225864638-225865603	0.627977	2.37527	0.264382	0.791486	0.999979
chr10:111240420-111241091	0.627977	2.37527	0.264382	0.791486	0.999979
chr10:33297685-33297976	0.282788	1.06968	0.264366	0.791498	0.999979
chr16:4343631-4344698	-0.42221	1.59707	-0.264365	0.791499	0.999979
chr18:11323289-11323858	0.261948	0.990962	0.264337	0.79152	0.999979
chr4:152245763-152247187	0.122991	0.465327	0.264311	0.791541	0.999979
chr15:64231869-64232371	0.546338	2.06709	0.264303	0.791546	0.999979
chr22:39706011-39707461	0.244252	0.924215	0.26428	0.791564	0.999979
chr3:114475742-114476129	0.37338	1.41305	0.264238	0.791597	0.999979
chr6:109999852-110001015	0.37338	1.41305	0.264238	0.791597	0.999979
chr12:70636409-70638110	0.130629	0.494378	0.264228	0.791604	0.999979
chr22:24109643-24110876	-0.168602	0.638091	-0.264228	0.791604	0.999979
chr1:243557909-243558700	-0.327726	1.24043	-0.264203	0.791623	0.999979
chr11:91787103-91787900	-0.327726	1.24043	-0.264203	0.791623	0.999979
chr2:42465701-42466511	-0.835575	3.1627	-0.264197	0.791628	0.999979
chr1:52102522-52103211	0.19603	0.742039	0.264178	0.791643	0.999979
chr6:144736123-144736600	-0.254313	0.962707	-0.264164	0.791653	0.999979
chr8:20139576-20140024	0.225455	0.853523	0.264146	0.791667	0.999979
chr1:33745683-33746344	-1.03736	3.92733	-0.264138	0.791674	0.999979
chr12:93113432-93113796	-1.03736	3.92733	-0.264138	0.791674	0.999979
chr17:26821515-26822297	-1.03736	3.92733	-0.264138	0.791674	0.999979
chr18:7973985-7974417	-1.03736	3.92733	-0.264138	0.791674	0.999979
chrX:77782730-77783190	-1.03736	3.92733	-0.264138	0.791674	0.999979
chr9:99211878-99213413	0.12511	0.473664	0.264132	0.791678	0.999979
chr15:63731720-63732494	-0.278285	1.05365	-0.264116	0.791691	0.999979
chr15:73130445-73131154	0.273659	1.03619	0.2641	0.791702	0.999979
chr9:118054564-118055166	-0.225078	0.85231	-0.26408	0.791719	0.999979
chr7:129665575-129666417	0.319709	1.21078	0.264053	0.791739	0.999979
chr13:43381350-43382389	0.273626	1.03628	0.264046	0.791745	0.999979
chr1:233842836-233843950	-0.203447	0.770536	-0.264033	0.791754	0.999979
chr11:46622668-46623088	-0.90562	3.43034	-0.264003	0.791778	0.999979
chr11:75203055-75203657	-0.90562	3.43034	-0.264003	0.791778	0.999979
chr15:69940502-69940976	-0.90562	3.43034	-0.264003	0.791778	0.999979
chr2:67673062-67673318	-0.90562	3.43034	-0.264003	0.791778	0.999979
chr21:27496812-27497533	-0.90562	3.43034	-0.264003	0.791778	0.999979
chr3:152529699-152530490	-0.90562	3.43034	-0.264003	0.791778	0.999979
chrX:22370114-22370469	-0.90562	3.43034	-0.264003	0.791778	0.999979
chr21:33238331-33238943	-0.246112	0.932327	-0.263976	0.791798	0.999979
chr3:188012568-188013306	0.158557	0.600652	0.263975	0.791799	0.999979
chr10:90248657-90249684	0.375808	1.4237	0.263965	0.791807	0.999979
chr16:81110080-81111300	-0.111629	0.422903	-0.263959	0.791812	0.999979
chr10:6245937-6246594	0.214366	0.812233	0.263922	0.79184	0.999979
chr9:112261536-112262564	0.205748	0.779608	0.263913	0.791847	0.999979
chr15:79887591-79889034	-0.210435	0.797401	-0.263901	0.791856	0.999979
chr11:115646453-115647855	-0.596151	2.25905	-0.263895	0.791861	0.999979
chr17:15689340-15690139	0.376825	1.42812	0.263862	0.791886	0.999979
chr5:95535409-95536682	0.376825	1.42812	0.263862	0.791886	0.999979
chr15:51892270-51893100	0.35801	1.35683	0.263857	0.79189	0.999979
chr12:113634546-113635142	0.348183	1.3196	0.263855	0.791892	0.999979
chr22:46557788-46559098	0.348183	1.3196	0.263855	0.791892	0.999979
chr9:133736038-133736609	0.203435	0.771059	0.263839	0.791904	0.999979
chr11:96032506-96033325	-0.960064	3.63883	-0.263838	0.791904	0.999979
chr3:193851547-193853127	0.0948643	0.359568	0.263829	0.791912	0.999979
chr1:117279643-117280454	-0.395604	1.49958	-0.26381	0.791926	0.999979
chr5:32711827-32712590	-0.294154	1.11507	-0.263799	0.791935	0.999979
chr10:109185795-109186308	0.813634	3.08511	0.26373	0.791988	0.999979
chr11:107559763-107560923	0.813634	3.08511	0.26373	0.791988	0.999979
chr3:174813578-174814789	0.813634	3.08511	0.26373	0.791988	0.999979
chr4:151512035-151513199	0.813634	3.08511	0.26373	0.791988	0.999979
chr6:166019057-166020387	0.813634	3.08511	0.26373	0.791988	0.999979
chr7:33230354-33231337	0.813634	3.08511	0.26373	0.791988	0.999979
chr11:86194993-86195941	-0.165677	0.628217	-0.263725	0.791992	0.999979
chr21:43186927-43187507	-0.200594	0.76062	-0.263725	0.791992	0.999979
chr6:5695422-5695988	-0.249298	0.945449	-0.263682	0.792025	0.999979
chr10:5842748-5843934	0.584922	2.21842	0.263666	0.792037	0.999979
chr10:23640903-23641202	0.584922	2.21842	0.263666	0.792037	0.999979
chr11:38739603-38739981	0.584922	2.21842	0.263666	0.792037	0.999979
chr12:22749120-22749555	0.584922	2.21842	0.263666	0.792037	0.999979
chr15:65509811-65510535	0.584922	2.21842	0.263666	0.792037	0.999979
chr16:8223064-8223500	0.584922	2.21842	0.263666	0.792037	0.999979
chr19:10041504-10042060	0.584922	2.21842	0.263666	0.792037	0.999979
chr2:17224467-17224901	0.584922	2.21842	0.263666	0.792037	0.999979
chr2:183956034-183956434	0.584922	2.21842	0.263666	0.792037	0.999979
chr20:35082883-35084117	0.584922	2.21842	0.263666	0.792037	0.999979
chr22:26633643-26634944	0.584922	2.21842	0.263666	0.792037	0.999979
chr3:31030369-31031217	0.584922	2.21842	0.263666	0.792037	0.999979
chr4:82556870-82557206	0.584922	2.21842	0.263666	0.792037	0.999979
chr7:130670952-130671350	0.584922	2.21842	0.263666	0.792037	0.999979
chr9:109637905-109638120	0.584922	2.21842	0.263666	0.792037	0.999979
chrX:20479238-20480139	0.584922	2.21842	0.263666	0.792037	0.999979
chr9:100920367-100921248	0.490823	1.86179	0.263629	0.792066	0.999979
chr13:113547024-113547511	0.419183	1.59017	0.263609	0.792081	0.999979
chr14:32463633-32464288	0.419183	1.59017	0.263609	0.792081	0.999979
chr5:115856798-115857305	0.419183	1.59017	0.263609	0.792081	0.999979
chr6:13432030-13432666	0.419183	1.59017	0.263609	0.792081	0.999979
chr3:149293271-149294394	-0.174663	0.662681	-0.26357	0.792111	0.999979
chr2:46405997-46406850	-0.176748	0.670604	-0.263566	0.792115	0.999979
chr4:110551840-110553321	-0.270741	1.02728	-0.263553	0.792125	0.999979
chr14:57946541-57947155	-0.42942	1.62949	-0.26353	0.792142	0.999979
chr4:77933812-77934353	-0.42942	1.62949	-0.26353	0.792142	0.999979
chr6:138428074-138429586	0.16846	0.639298	0.263507	0.79216	0.999979
chr9:137035743-137036415	-0.281152	1.06696	-0.263507	0.79216	0.999979
chr12:24872162-24872860	0.232049	0.880619	0.263506	0.79216	0.999979
chr13:48073905-48074258	-0.51885	1.96903	-0.263505	0.792161	0.999979
chr17:63552313-63552833	-0.51885	1.96903	-0.263505	0.792161	0.999979
chr18:59248867-59249816	0.221583	0.840955	0.263489	0.792173	0.999979
chr1:234634599-234635765	0.190814	0.724344	0.263431	0.792219	0.999979
chr5:95717224-95717747	-0.28351	1.07625	-0.263423	0.792225	0.999979
chr19:42423956-42425009	-0.386948	1.4692	-0.263374	0.792262	0.999979
chr10:112127698-112128627	0.240481	0.913088	0.263371	0.792265	0.999979
chr9:140680846-140681580	-0.55974	2.12549	-0.263347	0.792283	0.999979
chr22:25506316-25507964	-0.158669	0.602522	-0.263342	0.792287	0.999979
chr17:31196171-31197190	-0.212074	0.805336	-0.263336	0.792292	0.999979
chrX:38171706-38172066	-0.271136	1.02963	-0.263333	0.792294	0.999979
chr2:2274535-2276192	-0.245966	0.934055	-0.263331	0.792295	0.999979
chr4:24771565-24772343	-0.18429	0.699921	-0.263301	0.792318	0.999979
chr10:43655941-43656586	0.263877	1.00222	0.263293	0.792325	0.999979
chr19:49520463-49522421	-0.244293	0.927901	-0.263275	0.792339	0.999979
chr2:14818758-14819312	0.301629	1.14569	0.263272	0.792341	0.999979
chr8:26295106-26296342	0.301629	1.14569	0.263272	0.792341	0.999979
chr3:42075286-42075611	0.461065	1.75129	0.263271	0.792342	0.999979
chr6:86632652-86633324	0.635391	2.41363	0.263251	0.792357	0.999979
chr4:16899687-16900977	0.171577	0.651773	0.263247	0.79236	0.999979
chr6:150953538-150955139	0.307519	1.16835	0.263208	0.79239	0.999979
chr21:35801869-35802395	-0.842128	3.2002	-0.263149	0.792436	0.999979
chr2:178482824-178484017	-0.157867	0.599943	-0.263137	0.792445	0.999979
chr20:37074936-37075831	-0.262437	0.997409	-0.263119	0.792459	0.999979
chr6:143192903-143193879	0.22481	0.854411	0.263117	0.792461	0.999979
chr1:75198097-75199650	0.127793	0.485724	0.263099	0.792475	0.999979
chr16:67294389-67295134	-0.590311	2.24374	-0.263092	0.792479	0.999979
chrX:9841880-9842419	-0.590311	2.24374	-0.263092	0.792479	0.999979
chr1:201404617-201405483	0.235219	0.894082	0.263084	0.792486	0.999979
chr3:197281221-197283165	0.107223	0.407564	0.263082	0.792487	0.999979
chr6:85256111-85256670	-0.290698	1.10513	-0.263043	0.792517	0.999979
chr11:13351070-13351965	-0.304043	1.15588	-0.26304	0.79252	0.999979
chr3:16762048-16763571	0.71479	2.71758	0.263025	0.792531	0.999979
chr3:86265636-86266326	0.71479	2.71758	0.263025	0.792531	0.999979
chr8:120126167-120127340	0.71479	2.71758	0.263025	0.792531	0.999979
chr9:123382049-123382932	0.71479	2.71758	0.263025	0.792531	0.999979
chr20:3183824-3185510	0.158524	0.602796	0.262981	0.792565	0.999979
chr1:233576466-233577234	0.490094	1.86365	0.262975	0.79257	0.999979
chr11:16307705-16308159	0.490094	1.86365	0.262975	0.79257	0.999979
chr13:46407720-46408140	0.490094	1.86365	0.262975	0.79257	0.999979
chr18:43234516-43235193	0.490094	1.86365	0.262975	0.79257	0.999979
chr18:45549667-45550526	0.490094	1.86365	0.262975	0.79257	0.999979
chr1:150141039-150141725	-0.591234	2.2483	-0.262969	0.792574	0.999979
chr11:66004843-66005860	-0.591234	2.2483	-0.262969	0.792574	0.999979
chr11:110772034-110772638	-0.591234	2.2483	-0.262969	0.792574	0.999979
chr12:118099804-118101040	-0.591234	2.2483	-0.262969	0.792574	0.999979
chr17:32457172-32457997	-0.591234	2.2483	-0.262969	0.792574	0.999979
chr17:64711848-64712278	-0.591234	2.2483	-0.262969	0.792574	0.999979
chr3:132167010-132167797	-0.591234	2.2483	-0.262969	0.792574	0.999979
chr3:133225012-133225730	-0.591234	2.2483	-0.262969	0.792574	0.999979
chr4:123379683-123380472	-0.591234	2.2483	-0.262969	0.792574	0.999979
chr4:154451547-154452437	-0.591234	2.2483	-0.262969	0.792574	0.999979
chr5:9785126-9785585	-0.591234	2.2483	-0.262969	0.792574	0.999979
chr5:159507596-159508449	-0.591234	2.2483	-0.262969	0.792574	0.999979
chr7:75961359-75961770	-0.591234	2.2483	-0.262969	0.792574	0.999979
chr8:9306071-9306378	-0.591234	2.2483	-0.262969	0.792574	0.999979
chr9:130168880-130170115	-0.591234	2.2483	-0.262969	0.792574	0.999979
chr13:25621147-25621742	-0.262853	0.999564	-0.262968	0.792575	0.999979
chr15:59040995-59042562	0.116097	0.441505	0.262956	0.792584	0.999979
chr4:68592817-68593565	0.229744	0.873732	0.262946	0.792592	0.999979
chr12:68873496-68874139	1.03789	3.9472	0.262944	0.792594	0.999979
chr16:85006061-85006527	1.03789	3.9472	0.262944	0.792594	0.999979
chr6:133057381-133057768	1.03789	3.9472	0.262944	0.792594	0.999979
chr1:35835942-35836240	0.963017	3.66251	0.262939	0.792597	0.999979
chr1:54722412-54722865	0.963017	3.66251	0.262939	0.792597	0.999979
chr1:76753524-76754185	0.963017	3.66251	0.262939	0.792597	0.999979
chr1:115600168-115600815	0.963017	3.66251	0.262939	0.792597	0.999979
chr1:246821879-246822902	0.963017	3.66251	0.262939	0.792597	0.999979
chr10:12943943-12944437	0.963017	3.66251	0.262939	0.792597	0.999979
chr10:50695960-50696670	0.963017	3.66251	0.262939	0.792597	0.999979
chr11:33515885-33516470	0.963017	3.66251	0.262939	0.792597	0.999979
chr12:2608108-2608537	0.963017	3.66251	0.262939	0.792597	0.999979
chr12:56685174-56686007	0.963017	3.66251	0.262939	0.792597	0.999979
chr13:24085142-24085728	0.963017	3.66251	0.262939	0.792597	0.999979
chr13:45832153-45832428	0.963017	3.66251	0.262939	0.792597	0.999979
chr14:86521931-86522179	0.963017	3.66251	0.262939	0.792597	0.999979
chr15:37309451-37309994	0.963017	3.66251	0.262939	0.792597	0.999979
chr15:48677678-48678025	0.963017	3.66251	0.262939	0.792597	0.999979
chr15:57490859-57491441	0.963017	3.66251	0.262939	0.792597	0.999979
chr15:66480749-66481375	0.963017	3.66251	0.262939	0.792597	0.999979
chr16:19170177-19171196	0.963017	3.66251	0.262939	0.792597	0.999979
chr17:594665-595143	0.963017	3.66251	0.262939	0.792597	0.999979
chr17:73408535-73409201	0.963017	3.66251	0.262939	0.792597	0.999979
chr18:12851715-12852315	0.963017	3.66251	0.262939	0.792597	0.999979
chr18:46926360-46927341	0.963017	3.66251	0.262939	0.792597	0.999979
chr18:70429793-70430122	0.963017	3.66251	0.262939	0.792597	0.999979
chr18:74292084-74293005	0.963017	3.66251	0.262939	0.792597	0.999979
chr19:3108726-3109035	0.963017	3.66251	0.262939	0.792597	0.999979
chr19:23561627-23562317	0.963017	3.66251	0.262939	0.792597	0.999979
chr19:49578116-49578650	0.963017	3.66251	0.262939	0.792597	0.999979
chr2:7184454-7184783	0.963017	3.66251	0.262939	0.792597	0.999979
chr2:19704173-19704846	0.963017	3.66251	0.262939	0.792597	0.999979
chr2:64710039-64710346	0.963017	3.66251	0.262939	0.792597	0.999979
chr2:66672337-66672843	0.963017	3.66251	0.262939	0.792597	0.999979
chr2:83423329-83423723	0.963017	3.66251	0.262939	0.792597	0.999979
chr2:95652177-95652486	0.963017	3.66251	0.262939	0.792597	0.999979
chr2:112505274-112505789	0.963017	3.66251	0.262939	0.792597	0.999979
chr2:160396234-160396599	0.963017	3.66251	0.262939	0.792597	0.999979
chr2:198300644-198301070	0.963017	3.66251	0.262939	0.792597	0.999979
chr2:230729395-230730057	0.963017	3.66251	0.262939	0.792597	0.999979
chr20:30104509-30104796	0.963017	3.66251	0.262939	0.792597	0.999979
chr20:54822937-54823544	0.963017	3.66251	0.262939	0.792597	0.999979
chr21:22573280-22573527	0.963017	3.66251	0.262939	0.792597	0.999979
chr21:30347692-30348185	0.963017	3.66251	0.262939	0.792597	0.999979
chr3:15265120-15266030	0.963017	3.66251	0.262939	0.792597	0.999979
chr3:58961614-58962309	0.963017	3.66251	0.262939	0.792597	0.999979
chr3:78881511-78882440	0.963017	3.66251	0.262939	0.792597	0.999979
chr3:186158700-186159185	0.963017	3.66251	0.262939	0.792597	0.999979
chr4:94567535-94568160	0.963017	3.66251	0.262939	0.792597	0.999979
chr5:92932369-92933125	0.963017	3.66251	0.262939	0.792597	0.999979
chr5:142462544-142463035	0.963017	3.66251	0.262939	0.792597	0.999979
chr6:9463341-9464011	0.963017	3.66251	0.262939	0.792597	0.999979
chr6:35133186-35134203	0.963017	3.66251	0.262939	0.792597	0.999979
chr6:89681700-89682540	0.963017	3.66251	0.262939	0.792597	0.999979
chr6:108847967-108848445	0.963017	3.66251	0.262939	0.792597	0.999979
chr6:109508813-109509692	0.963017	3.66251	0.262939	0.792597	0.999979
chr6:137044795-137045251	0.963017	3.66251	0.262939	0.792597	0.999979
chr6:137910348-137910964	0.963017	3.66251	0.262939	0.792597	0.999979
chr6:154829864-154830099	0.963017	3.66251	0.262939	0.792597	0.999979
chr7:95941211-95941724	0.963017	3.66251	0.262939	0.792597	0.999979
chr7:129937236-129938056	0.963017	3.66251	0.262939	0.792597	0.999979
chr7:153553673-153553942	0.963017	3.66251	0.262939	0.792597	0.999979
chr8:32185587-32185921	0.963017	3.66251	0.262939	0.792597	0.999979
chr8:50129660-50129960	0.963017	3.66251	0.262939	0.792597	0.999979
chr8:120968480-120969430	0.963017	3.66251	0.262939	0.792597	0.999979
chr8:144973838-144974305	0.963017	3.66251	0.262939	0.792597	0.999979
chrX:89126722-89127046	0.963017	3.66251	0.262939	0.792597	0.999979
chr6:2817987-2819707	-0.241378	0.918017	-0.262934	0.792601	0.999979
chr2:38152019-38153041	0.143605	0.546214	0.262909	0.792621	0.999979
chr1:27136411-27137129	-0.456003	1.73454	-0.262896	0.79263	0.999979
chr2:38060686-38060950	-0.456003	1.73454	-0.262896	0.79263	0.999979
chr13:76209334-76211355	-0.130354	0.49584	-0.262896	0.792631	0.999979
chr1:206729434-206731256	0.160022	0.608704	0.262889	0.792636	0.999979
chr14:105189711-105192102	-0.149009	0.56689	-0.262853	0.792664	0.999979
chr19:7933450-7934702	0.194783	0.741061	0.262843	0.792671	0.999979
chr3:183103601-183104816	-0.220563	0.839206	-0.262823	0.792687	0.999979
chr1:110078521-110079130	0.535354	2.03718	0.262792	0.792711	0.999979
chr9:94605889-94606401	0.535354	2.03718	0.262792	0.792711	0.999979
chr5:41835547-41836487	-0.308917	1.17559	-0.262776	0.792723	0.999979
chr2:242002544-242004155	0.216951	0.825681	0.262754	0.79274	0.999979
chr17:41723209-41723900	0.421198	1.60301	0.262754	0.79274	0.999979
chr1:116371690-116372298	0.193906	0.738228	0.262664	0.79281	0.999979
chr1:26021547-26022024	0.260896	0.993461	0.262613	0.792849	0.999979
chr12:92618376-92619143	-0.215299	0.819903	-0.262591	0.792866	0.999979
chr9:15160651-15161160	0.215345	0.820102	0.262583	0.792872	0.999979
chr6:112407889-112409252	-0.133312	0.507699	-0.262581	0.792873	0.999979
chr10:86308678-86309446	-0.590319	2.24826	-0.262568	0.792884	0.999979
chr2:58112844-58113901	-0.590319	2.24826	-0.262568	0.792884	0.999979
chr3:64209522-64209870	-0.590319	2.24826	-0.262568	0.792884	0.999979
chr6:150772953-150774748	-0.590319	2.24826	-0.262568	0.792884	0.999979
chr8:37760950-37761839	-0.590319	2.24826	-0.262568	0.792884	0.999979
chr13:31773683-31775128	-0.127497	0.485618	-0.262546	0.792901	0.999979
chr16:215026-216545	0.384851	1.4659	0.262536	0.792908	0.999979
chr16:74930670-74931282	0.384851	1.4659	0.262536	0.792908	0.999979
chr3:16482997-16483418	0.384851	1.4659	0.262536	0.792908	0.999979
chr1:162900266-162901865	-0.450029	1.71417	-0.262535	0.792909	0.999979
chr17:31618374-31619427	-0.450029	1.71417	-0.262535	0.792909	0.999979
chr2:120048372-120049040	-0.450029	1.71417	-0.262535	0.792909	0.999979
chr3:115541396-115542297	-0.450029	1.71417	-0.262535	0.792909	0.999979
chr3:143416777-143417363	-0.450029	1.71417	-0.262535	0.792909	0.999979
chr8:110609956-110610771	-0.450029	1.71417	-0.262535	0.792909	0.999979
chr3:50638250-50639886	-0.135699	0.516908	-0.26252	0.792921	0.999979
chr14:23425692-23426838	0.143115	0.545159	0.26252	0.792921	0.999979
chr8:103343335-103344442	0.263233	1.00279	0.262501	0.792935	0.999979
chr2:197541709-197542681	0.246522	0.939184	0.262486	0.792947	0.999979
chr16:22037581-22038178	-0.219397	0.835874	-0.262476	0.792954	0.999979
chr2:32502543-32503622	-0.151119	0.57588	-0.262415	0.793002	0.999979
chr11:109736005-109737114	-0.366858	1.39802	-0.262413	0.793003	0.999979
chr4:54853864-54854603	-0.366858	1.39802	-0.262413	0.793003	0.999979
chr11:110860338-110860787	0.918804	3.50136	0.262413	0.793003	0.999979
chr12:90492270-90492935	0.918804	3.50136	0.262413	0.793003	0.999979
chr13:34987066-34987606	0.918804	3.50136	0.262413	0.793003	0.999979
chr16:67752620-67754221	0.160988	0.613538	0.262393	0.793019	0.999979
chr3:53713956-53714640	-0.269957	1.02887	-0.262381	0.793028	0.999979
chr15:43477002-43478459	-0.142433	0.542921	-0.262346	0.793055	0.999979
chr1:61369067-61369689	-0.343607	1.30976	-0.262344	0.793056	0.999979
chr12:30917262-30918140	-0.343607	1.30976	-0.262344	0.793056	0.999979
chr7:136853956-136854302	-0.343607	1.30976	-0.262344	0.793056	0.999979
chr9:101644566-101644828	-0.343607	1.30976	-0.262344	0.793056	0.999979
chr2:231821990-231822425	-0.29801	1.13596	-0.262341	0.793058	0.999979
chr1:68190629-68190934	0.863551	3.29279	0.262255	0.793125	0.999979
chr11:22656152-22657578	0.863551	3.29279	0.262255	0.793125	0.999979
chr11:48133237-48134160	0.863551	3.29279	0.262255	0.793125	0.999979
chr11:95954480-95955680	0.863551	3.29279	0.262255	0.793125	0.999979
chr12:117393439-117393872	0.863551	3.29279	0.262255	0.793125	0.999979
chr13:109507334-109508683	0.863551	3.29279	0.262255	0.793125	0.999979
chr17:73085088-73085406	0.863551	3.29279	0.262255	0.793125	0.999979
chr2:43398883-43399495	0.863551	3.29279	0.262255	0.793125	0.999979
chr2:45164889-45165270	0.863551	3.29279	0.262255	0.793125	0.999979
chr2:208898417-208899326	0.863551	3.29279	0.262255	0.793125	0.999979
chr20:25276044-25276796	0.863551	3.29279	0.262255	0.793125	0.999979
chr21:40327403-40327755	0.863551	3.29279	0.262255	0.793125	0.999979
chr3:2963235-2964094	0.863551	3.29279	0.262255	0.793125	0.999979
chr4:46126580-46127301	0.863551	3.29279	0.262255	0.793125	0.999979
chr5:36404202-36404519	0.863551	3.29279	0.262255	0.793125	0.999979
chr5:123916734-123917453	0.863551	3.29279	0.262255	0.793125	0.999979
chr6:12348690-12349327	0.863551	3.29279	0.262255	0.793125	0.999979
chr6:32793660-32794374	0.863551	3.29279	0.262255	0.793125	0.999979
chr6:137083302-137084299	0.863551	3.29279	0.262255	0.793125	0.999979
chr7:116756656-116757482	0.863551	3.29279	0.262255	0.793125	0.999979
chr8:22960198-22961324	0.863551	3.29279	0.262255	0.793125	0.999979
chr9:139123554-139124095	0.863551	3.29279	0.262255	0.793125	0.999979
chr11:119194262-119194638	-0.395422	1.50792	-0.26223	0.793144	0.999979
chr15:73597859-73598807	-0.395422	1.50792	-0.26223	0.793144	0.999979
chr5:175842734-175844167	0.146571	0.559019	0.262194	0.793172	0.999979
chr2:25198435-25198709	-0.298031	1.13682	-0.262162	0.793197	0.999979
chr8:11271190-11271590	0.473922	1.80778	0.262157	0.7932	0.999979
chr6:73329769-73330300	0.258923	0.987673	0.262154	0.793203	0.999979
chr15:85956412-85957108	-0.496568	1.89427	-0.262142	0.793212	0.999979
chr2:85938109-85938546	-0.496568	1.89427	-0.262142	0.793212	0.999979
chr4:140528165-140528454	-0.496568	1.89427	-0.262142	0.793212	0.999979
chr8:135967874-135968844	-0.496568	1.89427	-0.262142	0.793212	0.999979
chr15:91099523-91099943	0.357955	1.3657	0.262103	0.793242	0.999979
chr11:58730814-58731678	-0.32713	1.24812	-0.262098	0.793246	0.999979
chrX:153401996-153402855	-0.32713	1.24812	-0.262098	0.793246	0.999979
chr15:60965890-60966639	-0.202208	0.771519	-0.262091	0.793251	0.999979
chr5:110559229-110560638	-0.146752	0.559939	-0.262086	0.793255	0.999979
chr10:6205261-6206342	0.162876	0.621548	0.262049	0.793284	0.999979
chr10:5671612-5672198	0.311775	1.18977	0.262047	0.793285	0.999979
chr10:30184450-30184662	0.311775	1.18977	0.262047	0.793285	0.999979
chr14:65404057-65404798	0.716282	2.73366	0.262023	0.793304	0.999979
chr15:61425426-61425995	0.716282	2.73366	0.262023	0.793304	0.999979
chr20:45901657-45901923	0.716282	2.73366	0.262023	0.793304	0.999979
chr11:11093429-11094729	0.98571	3.76235	0.261993	0.793327	0.999979
chr11:22774336-22775261	0.98571	3.76235	0.261993	0.793327	0.999979
chr11:113112149-113112780	0.98571	3.76235	0.261993	0.793327	0.999979
chr12:2670400-2670878	0.98571	3.76235	0.261993	0.793327	0.999979
chr13:83262695-83263072	0.98571	3.76235	0.261993	0.793327	0.999979
chr14:23446886-23447235	0.98571	3.76235	0.261993	0.793327	0.999979
chr14:80522380-80522940	0.98571	3.76235	0.261993	0.793327	0.999979
chr15:101748005-101748483	0.98571	3.76235	0.261993	0.793327	0.999979
chr16:87378601-87379654	0.98571	3.76235	0.261993	0.793327	0.999979
chr18:43732390-43733073	0.98571	3.76235	0.261993	0.793327	0.999979
chr2:168643634-168643925	0.98571	3.76235	0.261993	0.793327	0.999979
chr2:240496103-240496876	0.98571	3.76235	0.261993	0.793327	0.999979
chr20:12094036-12094395	0.98571	3.76235	0.261993	0.793327	0.999979
chr3:141217367-141218000	0.98571	3.76235	0.261993	0.793327	0.999979
chr4:95488843-95489449	0.98571	3.76235	0.261993	0.793327	0.999979
chr4:128653801-128654162	0.98571	3.76235	0.261993	0.793327	0.999979
chr6:5439346-5440362	0.98571	3.76235	0.261993	0.793327	0.999979
chr8:125936740-125937593	0.98571	3.76235	0.261993	0.793327	0.999979
chr9:3578868-3579167	0.98571	3.76235	0.261993	0.793327	0.999979
chr3:42107818-42108631	0.228999	0.874138	0.261971	0.793344	0.999979
chr1:151566413-151566992	-0.591801	2.25919	-0.261953	0.793358	0.999979
chr1:183746428-183746910	-0.591801	2.25919	-0.261953	0.793358	0.999979
chr18:69349657-69350651	-0.591801	2.25919	-0.261953	0.793358	0.999979
chr10:100226883-100228186	-0.19353	0.738891	-0.261919	0.793384	0.999979
chr4:106912048-106912631	0.255928	0.977171	0.261907	0.793393	0.999979
chr1:221060798-221061997	0.39275	1.49973	0.261882	0.793413	0.999979
chr1:155618120-155618793	0.472306	1.80366	0.261859	0.79343	0.999979
chr11:64753527-64755175	0.472306	1.80366	0.261859	0.79343	0.999979
chr11:72975329-72976162	0.472306	1.80366	0.261859	0.79343	0.999979
chr18:21002636-21003476	0.472306	1.80366	0.261859	0.79343	0.999979
chr18:49920788-49921546	0.472306	1.80366	0.261859	0.79343	0.999979
chr3:171996585-171997555	0.472306	1.80366	0.261859	0.79343	0.999979
chr5:108104707-108105548	0.472306	1.80366	0.261859	0.79343	0.999979
chr11:61582459-61583250	0.143468	0.547888	0.261857	0.793432	0.999979
chr6:30483656-30484681	0.177745	0.678822	0.261844	0.793442	0.999979
chr5:78316703-78317540	-0.35724	1.36449	-0.261811	0.793467	0.999979
chr12:123122229-123122893	-0.314041	1.19951	-0.261807	0.79347	0.999979
chr4:23789826-23790664	0.310553	1.1862	0.261805	0.793472	0.999979
chr13:34874369-34875306	-0.354901	1.35561	-0.261802	0.793474	0.999979
chr17:34131777-34132100	-0.354901	1.35561	-0.261802	0.793474	0.999979
chr8:144815230-144817076	-0.354901	1.35561	-0.261802	0.793474	0.999979
chr1:89663793-89664862	-0.193372	0.73865	-0.261791	0.793483	0.999979
chr1:22667336-22667676	0.691801	2.64279	0.261769	0.793499	0.999979
chr1:218503410-218503747	0.691801	2.64279	0.261769	0.793499	0.999979
chr10:22267363-22267675	0.691801	2.64279	0.261769	0.793499	0.999979
chr10:93112562-93112826	0.691801	2.64279	0.261769	0.793499	0.999979
chr14:35462677-35463122	0.691801	2.64279	0.261769	0.793499	0.999979
chr16:31440029-31440501	0.691801	2.64279	0.261769	0.793499	0.999979
chr20:34762977-34763307	0.691801	2.64279	0.261769	0.793499	0.999979
chr7:27737630-27738136	0.691801	2.64279	0.261769	0.793499	0.999979
chr3:39424648-39426071	0.114901	0.438957	0.26176	0.793506	0.999979
chr3:16642391-16643470	0.378935	1.44766	0.261757	0.793509	0.999979
chr9:86570973-86572363	0.16524	0.631344	0.261726	0.793532	0.999979
chr15:90763895-90764929	-0.352722	1.34769	-0.261723	0.793535	0.999979
chr2:202725286-202725817	-0.352722	1.34769	-0.261723	0.793535	0.999979
chr2:102867277-102868407	-0.246265	0.94101	-0.261702	0.793551	0.999979
chr7:77304121-77304950	-0.343904	1.3141	-0.261702	0.793551	0.999979
chr2:239197118-239198072	0.136671	0.522303	0.261671	0.793575	0.999979
chr17:72438721-72440083	0.184894	0.7066	0.261667	0.793578	0.999979
chr5:176738444-176739981	0.152188	0.581628	0.261659	0.793585	0.999979
chr15:35598487-35599473	0.363258	1.38829	0.261658	0.793585	0.999979
chr18:50717991-50718574	0.363258	1.38829	0.261658	0.793585	0.999979
chr14:62217604-62218226	-0.164159	0.62747	-0.26162	0.793614	0.999979
chr11:58421341-58422103	-0.280781	1.07324	-0.261619	0.793615	0.999979
chr1:94032759-94033434	0.254687	0.973513	0.261616	0.793617	0.999979
chrX:9462850-9463431	0.517097	1.97674	0.261591	0.793637	0.999979
chrX:9534023-9534742	0.517097	1.97674	0.261591	0.793637	0.999979
chr2:177133784-177135053	-0.163144	0.623695	-0.261576	0.793648	0.999979
chr2:11531572-11532157	0.281592	1.07653	0.261573	0.793651	0.999979
chrX:39589182-39590836	-0.190315	0.727583	-0.261571	0.793652	0.999979
chr14:88889208-88889929	0.346111	1.32321	0.261569	0.793654	0.999979
chr11:35929676-35930245	0.313906	1.20013	0.26156	0.79366	0.999979
chr9:133556215-133558165	-0.160223	0.612571	-0.261558	0.793662	0.999979
chr20:21376477-21378028	-0.402451	1.53868	-0.261557	0.793663	0.999979
chr10:25336883-25337237	-0.303231	1.15936	-0.261551	0.793667	0.999979
chr6:124283453-124284405	-0.303231	1.15936	-0.261551	0.793667	0.999979
chr17:66382201-66383041	-0.391384	1.49649	-0.261534	0.793681	0.999979
chr12:93835002-93836494	-0.110683	0.423252	-0.261506	0.793702	0.999979
chr1:30579014-30579321	-0.797379	3.04936	-0.261491	0.793714	0.999979
chr1:201278519-201279160	-0.797379	3.04936	-0.261491	0.793714	0.999979
chr1:203662842-203663698	-0.797379	3.04936	-0.261491	0.793714	0.999979
chr10:77731795-77732014	-0.797379	3.04936	-0.261491	0.793714	0.999979
chr11:250776-251081	-0.797379	3.04936	-0.261491	0.793714	0.999979
chr11:61185047-61186355	-0.797379	3.04936	-0.261491	0.793714	0.999979
chr14:70051759-70052110	-0.797379	3.04936	-0.261491	0.793714	0.999979
chr15:30162832-30163407	-0.797379	3.04936	-0.261491	0.793714	0.999979
chr2:149850317-149851359	-0.797379	3.04936	-0.261491	0.793714	0.999979
chr20:3634845-3636146	-0.797379	3.04936	-0.261491	0.793714	0.999979
chr20:7638273-7639164	-0.797379	3.04936	-0.261491	0.793714	0.999979
chr3:36770638-36771296	-0.797379	3.04936	-0.261491	0.793714	0.999979
chr3:71701513-71702462	-0.797379	3.04936	-0.261491	0.793714	0.999979
chr4:140667598-140668313	-0.797379	3.04936	-0.261491	0.793714	0.999979
chr5:66326110-66326460	-0.797379	3.04936	-0.261491	0.793714	0.999979
chr5:127564212-127564558	-0.797379	3.04936	-0.261491	0.793714	0.999979
chr6:138912040-138912365	-0.797379	3.04936	-0.261491	0.793714	0.999979
chr7:6065683-6066397	-0.797379	3.04936	-0.261491	0.793714	0.999979
chr7:7439332-7439898	-0.797379	3.04936	-0.261491	0.793714	0.999979
chr8:119360928-119361381	-0.797379	3.04936	-0.261491	0.793714	0.999979
chr8:123459672-123459971	-0.797379	3.04936	-0.261491	0.793714	0.999979
chr9:104364272-104364940	-0.797379	3.04936	-0.261491	0.793714	0.999979
chr9:111396487-111396795	-0.797379	3.04936	-0.261491	0.793714	0.999979
chr9:116435929-116436527	-0.797379	3.04936	-0.261491	0.793714	0.999979
chr8:70410225-70410806	0.296436	1.1337	0.261476	0.793726	0.999979
chr19:51600470-51600984	-0.334641	1.27985	-0.261469	0.793731	0.999979
chr2:97524491-97524729	-0.334641	1.27985	-0.261469	0.793731	0.999979
chr7:39988715-39990624	-0.0954854	0.365224	-0.261443	0.793751	0.999979
chr2:231280510-231281456	-0.170364	0.651664	-0.261429	0.793762	0.999979
chr2:9897637-9898468	0.505155	1.9323	0.261427	0.793763	0.999979
chr10:112070998-112072168	0.380374	1.455	0.261426	0.793764	0.999979
chr1:15757469-15758427	0.723321	2.7675	0.261362	0.793813	0.999979
chr1:235108228-235108458	0.723321	2.7675	0.261362	0.793813	0.999979
chr14:58041642-58042623	0.723321	2.7675	0.261362	0.793813	0.999979
chr17:64785247-64785891	0.723321	2.7675	0.261362	0.793813	0.999979
chr3:50587421-50588151	0.723321	2.7675	0.261362	0.793813	0.999979
chr3:71650854-71651876	0.723321	2.7675	0.261362	0.793813	0.999979
chr3:153485749-153487065	0.723321	2.7675	0.261362	0.793813	0.999979
chr7:129502518-129503226	0.723321	2.7675	0.261362	0.793813	0.999979
chr21:34571929-34572531	0.207292	0.793184	0.261341	0.79383	0.999979
chr13:99968681-99969513	0.334866	1.28138	0.261332	0.793836	0.999979
chr9:118981830-118982500	-0.246546	0.94351	-0.261307	0.793856	0.999979
chr5:157581183-157581834	0.166016	0.63534	0.261303	0.793859	0.999979
chr20:31415489-31416639	0.212443	0.813079	0.261283	0.793875	0.999979
chr19:9731247-9732700	-0.179452	0.68685	-0.261268	0.793886	0.999979
chr3:33686605-33687601	-0.260422	0.996776	-0.261265	0.793889	0.999979
chr2:178030403-178031384	0.272985	1.0449	0.261256	0.793895	0.999979
chr3:65939955-65940590	-0.301519	1.15434	-0.261205	0.793935	0.999979
chr16:87957845-87959573	-0.192562	0.737292	-0.261175	0.793957	0.999979
chr4:100684685-100685549	-0.3562	1.36408	-0.261129	0.793993	0.999979
chr17:942144-943366	-0.304191	1.16494	-0.261121	0.793999	0.999979
chr2:151060994-151061385	-0.304191	1.16494	-0.261121	0.793999	0.999979
chr11:83060116-83060929	-0.619924	2.37416	-0.261113	0.794006	0.999979
chr12:76980590-76980932	-0.619924	2.37416	-0.261113	0.794006	0.999979
chr15:35024176-35024904	-0.619924	2.37416	-0.261113	0.794006	0.999979
chr17:59141499-59142286	-0.619924	2.37416	-0.261113	0.794006	0.999979
chr3:37770649-37770919	-0.619924	2.37416	-0.261113	0.794006	0.999979
chr9:12681527-12682080	-0.619924	2.37416	-0.261113	0.794006	0.999979
chr15:52544841-52545382	-0.231167	0.885316	-0.261112	0.794006	0.999979
chr3:134513592-134515631	0.148397	0.568384	0.261086	0.794026	0.999979
chr1:231531131-231531824	-0.200263	0.767052	-0.261081	0.79403	0.999979
chr14:24776972-24777639	0.387574	1.48451	0.26108	0.794031	0.999979
chr19:46110235-46111551	0.387574	1.48451	0.26108	0.794031	0.999979
chr6:64284267-64284479	0.387574	1.48451	0.26108	0.794031	0.999979
chr20:61687140-61688375	-0.392714	1.50442	-0.26104	0.794061	0.999979
chr13:43457344-43458483	-0.403913	1.54735	-0.261036	0.794065	0.999979
chr13:111464219-111465303	-0.403913	1.54735	-0.261036	0.794065	0.999979
chr18:59500602-59501144	-0.403913	1.54735	-0.261036	0.794065	0.999979
chr9:114423400-114425038	-0.155709	0.596507	-0.261035	0.794065	0.999979
chr2:239228512-239229800	-0.141207	0.54096	-0.261031	0.794068	0.999979
chr11:133691463-133692101	0.446787	1.71178	0.261007	0.794087	0.999979
chr10:104594533-104595289	-0.407855	1.56263	-0.261005	0.794089	0.999979
chr14:34919096-34920175	-0.407855	1.56263	-0.261005	0.794089	0.999979
chr19:31761855-31762548	-0.407855	1.56263	-0.261005	0.794089	0.999979
chr2:213777118-213777862	-0.407855	1.56263	-0.261005	0.794089	0.999979
chr11:67781902-67782568	-0.40755	1.56157	-0.260987	0.794102	0.999979
chr3:157573632-157574524	-0.40755	1.56157	-0.260987	0.794102	0.999979
chr6:46407047-46407637	-0.40755	1.56157	-0.260987	0.794102	0.999979
chr14:100094989-100095890	-0.225828	0.865288	-0.260985	0.794104	0.999979
chr8:30320776-30321194	0.239369	0.91737	0.26093	0.794146	0.999979
chr19:42755199-42755446	-0.315573	1.20952	-0.260907	0.794164	0.999979
chr20:60930488-60931494	0.191692	0.73474	0.260897	0.794172	0.999979
chr7:10979212-10980976	0.116077	0.444943	0.26088	0.794185	0.999979
chr18:29077404-29078680	-0.164765	0.631653	-0.260847	0.79421	0.999979
chr5:65948762-65949706	0.309573	1.18681	0.260845	0.794212	0.999979
chr8:101117722-101118858	0.204987	0.785915	0.260825	0.794227	0.999979
chr13:109997721-109998377	-0.913384	3.50197	-0.26082	0.794231	0.999979
chr2:39858909-39859242	0.264923	1.01574	0.260817	0.794234	0.999979
chr10:3580473-3582010	0.221182	0.848248	0.260751	0.794284	0.999979
chr11:746389-748357	0.151996	0.582917	0.26075	0.794285	0.999979
chr12:54411363-54412305	-0.288328	1.1058	-0.260742	0.794292	0.999979
chr14:61746900-61748614	0.148838	0.570866	0.260724	0.794306	0.999979
chr13:77903026-77904175	0.15081	0.578466	0.260707	0.794318	0.999979
chr20:50178849-50179823	0.231518	0.888106	0.260688	0.794333	0.999979
chr12:76345625-76346013	-0.320221	1.22838	-0.260686	0.794334	0.999979
chr7:4778288-4779766	-0.153368	0.588368	-0.260667	0.794349	0.999979
chr6:158463297-158463567	0.259666	0.996186	0.26066	0.794355	0.999979
chrX:122980434-122980876	0.259666	0.996186	0.26066	0.794355	0.999979
chr13:111364541-111366033	0.0792507	0.304081	0.260624	0.794383	0.999979
chr1:28479529-28480222	0.663923	2.54745	0.260622	0.794384	0.999979
chr11:67881026-67881917	0.663923	2.54745	0.260622	0.794384	0.999979
chr9:8660473-8660682	0.663923	2.54745	0.260622	0.794384	0.999979
chr9:12718466-12718900	0.663923	2.54745	0.260622	0.794384	0.999979
chrX:102412349-102413385	0.663923	2.54745	0.260622	0.794384	0.999979
chr5:176085035-176085476	0.340033	1.30476	0.260609	0.794394	0.999979
chr12:123318886-123321017	0.21042	0.807507	0.26058	0.794417	0.999979
chr11:82867318-82868555	0.0940353	0.360891	0.260564	0.794429	0.999979
chr4:77008164-77008711	-0.313841	1.20448	-0.260562	0.79443	0.999979
chr7:39722703-39723722	-0.313841	1.20448	-0.260562	0.79443	0.999979
chr1:203793047-203794192	0.508716	1.95239	0.260561	0.794431	0.999979
chr10:33500096-33500803	0.508716	1.95239	0.260561	0.794431	0.999979
chr10:88172736-88173190	0.508716	1.95239	0.260561	0.794431	0.999979
chr11:94667421-94667920	0.508716	1.95239	0.260561	0.794431	0.999979
chr12:101134896-101135255	0.508716	1.95239	0.260561	0.794431	0.999979
chr16:9891103-9891794	0.508716	1.95239	0.260561	0.794431	0.999979
chr20:58498541-58499006	0.508716	1.95239	0.260561	0.794431	0.999979
chr9:80434483-80434935	0.508716	1.95239	0.260561	0.794431	0.999979
chr1:154785556-154786773	-0.181571	0.696854	-0.260558	0.794433	0.999979
chr5:74863456-74863966	-0.352524	1.35302	-0.260546	0.794443	0.999979
chr9:112793760-112794811	0.287511	1.10352	0.260539	0.794448	0.999979
chr11:30129444-30129996	0.304249	1.16783	0.260525	0.794459	0.999979
chr10:125568498-125568715	-0.358189	1.375	-0.260501	0.794477	0.999979
chr8:70575526-70576611	-0.358189	1.375	-0.260501	0.794477	0.999979
chrX:105854651-105855935	-0.165405	0.635006	-0.260477	0.794496	0.999979
chr4:159174392-159175084	0.623277	2.39298	0.260461	0.794508	0.999979
chr20:16023350-16024571	-0.492605	1.89136	-0.26045	0.794516	0.999979
chr9:129971444-129971876	-0.492605	1.89136	-0.26045	0.794516	0.999979
chr5:74952085-74953082	-0.301815	1.15897	-0.260417	0.794542	0.999979
chr11:8765906-8766637	-0.428944	1.64714	-0.260417	0.794542	0.999979
chr19:33925948-33926862	-0.428944	1.64714	-0.260417	0.794542	0.999979
chr1:168334971-168335678	0.787624	3.02459	0.260407	0.79455	0.999979
chr18:9814353-9814869	0.787624	3.02459	0.260407	0.79455	0.999979
chr8:131108562-131109210	-0.316621	1.2161	-0.260359	0.794587	0.999979
chr1:212753277-212753829	0.337684	1.29706	0.260346	0.794597	0.999979
chr16:86551312-86551763	0.337684	1.29706	0.260346	0.794597	0.999979
chr1:42885991-42887374	-0.42978	1.65084	-0.260339	0.794602	0.999979
chr12:108386533-108387074	-0.42978	1.65084	-0.260339	0.794602	0.999979
chr15:99986837-99988225	-0.42978	1.65084	-0.260339	0.794602	0.999979
chr16:85517092-85517465	-0.42978	1.65084	-0.260339	0.794602	0.999979
chr18:29913708-29914122	-0.42978	1.65084	-0.260339	0.794602	0.999979
chr3:181597767-181598531	-0.42978	1.65084	-0.260339	0.794602	0.999979
chr16:69372995-69374087	0.16292	0.625902	0.260296	0.794635	0.999979
chr1:186797691-186798672	0.227709	0.875033	0.26023	0.794687	0.999979
chr2:224590043-224590916	-0.197774	0.760117	-0.260189	0.794718	0.999979
chr5:148866934-148867449	-0.228379	0.877898	-0.260143	0.794753	0.999979
chr1:60015694-60016101	-1.01841	3.91521	-0.260116	0.794774	0.999979
chr1:159721719-159722362	-1.01841	3.91521	-0.260116	0.794774	0.999979
chr11:58957513-58958175	-1.01841	3.91521	-0.260116	0.794774	0.999979
chr11:99610235-99610721	-1.01841	3.91521	-0.260116	0.794774	0.999979
chr12:86267890-86268297	-1.01841	3.91521	-0.260116	0.794774	0.999979
chr13:108332364-108333388	-1.01841	3.91521	-0.260116	0.794774	0.999979
chr14:91689416-91689723	-1.01841	3.91521	-0.260116	0.794774	0.999979
chr17:67957652-67958042	-1.01841	3.91521	-0.260116	0.794774	0.999979
chr4:177947989-177948342	-1.01841	3.91521	-0.260116	0.794774	0.999979
chr5:97100353-97100758	-1.01841	3.91521	-0.260116	0.794774	0.999979
chr8:91330375-91330702	-1.01841	3.91521	-0.260116	0.794774	0.999979
chr8:106536587-106537171	-1.01841	3.91521	-0.260116	0.794774	0.999979
chr1:115780156-115780485	0.425807	1.63708	0.260102	0.794785	0.999979
chr3:141514881-141517244	-0.14691	0.564817	-0.260102	0.794785	0.999979
chr17:40670280-40671252	0.247431	0.951365	0.26008	0.794802	0.999979
chr1:22240250-22242194	-0.415777	1.59873	-0.260067	0.794812	0.999979
chr14:59729553-59730235	-0.415777	1.59873	-0.260067	0.794812	0.999979
chr16:84633071-84633766	0.602165	2.31562	0.260045	0.794829	0.999979
chr6:30684793-30685612	-0.114067	0.438664	-0.260033	0.794838	0.999979
chr1:201572799-201573367	-0.314469	1.20981	-0.259933	0.794915	0.999979
chr5:10987809-10988684	-0.314469	1.20981	-0.259933	0.794915	0.999979
chr1:64351695-64352395	0.682986	2.62774	0.259914	0.79493	0.999979
chr1:84893114-84894246	0.682986	2.62774	0.259914	0.79493	0.999979
chr15:66126251-66126531	0.682986	2.62774	0.259914	0.79493	0.999979
chr15:70325839-70326986	0.682986	2.62774	0.259914	0.79493	0.999979
chr2:169670540-169670965	0.682986	2.62774	0.259914	0.79493	0.999979
chr3:63799607-63800407	0.682986	2.62774	0.259914	0.79493	0.999979
chr3:118738704-118739588	0.682986	2.62774	0.259914	0.79493	0.999979
chr5:7412300-7412988	0.682986	2.62774	0.259914	0.79493	0.999979
chr1:240855216-240855732	-0.388871	1.4962	-0.259906	0.794936	0.999979
chr10:79143559-79144502	-0.388871	1.4962	-0.259906	0.794936	0.999979
chr13:51860356-51860866	-0.388871	1.4962	-0.259906	0.794936	0.999979
chr1:117395584-117395878	-0.468332	1.80213	-0.259877	0.794958	0.999979
chr18:56689731-56690235	-0.468332	1.80213	-0.259877	0.794958	0.999979
chr2:23676757-23677267	-0.468332	1.80213	-0.259877	0.794958	0.999979
chr2:106385466-106385925	-0.468332	1.80213	-0.259877	0.794958	0.999979
chr20:48107243-48107739	-0.468332	1.80213	-0.259877	0.794958	0.999979
chr4:7805741-7806112	-0.468332	1.80213	-0.259877	0.794958	0.999979
chr2:223437056-223437947	-0.277967	1.06973	-0.259849	0.79498	0.999979
chr3:51572123-51574021	-0.140559	0.541037	-0.259795	0.795022	0.999979
chr18:420833-422146	-0.272904	1.05047	-0.259792	0.795025	0.999979
chr14:24700834-24702450	-0.131732	0.507141	-0.259753	0.795054	0.999979
chr13:103052043-103053847	0.146295	0.563237	0.25974	0.795064	0.999979
chr1:147735166-147736556	-0.225026	0.866385	-0.259729	0.795073	0.999979
chr4:102267695-102269812	-0.094393	0.363477	-0.259694	0.7951	0.999979
chr3:148897746-148898497	0.184156	0.709215	0.259662	0.795124	0.999979
chr1:32686438-32688614	0.160152	0.616794	0.259652	0.795132	0.999979
chr21:36900889-36902042	-0.246262	0.948449	-0.259647	0.795136	0.999979
chr7:38836287-38836841	-0.674782	2.59887	-0.259644	0.795138	0.999979
chrX:18692508-18693864	0.187943	0.723871	0.259636	0.795145	0.999979
chr3:155899242-155899709	-0.322399	1.24175	-0.259632	0.795147	0.999979
chr10:31435420-31436523	-0.156116	0.601383	-0.259594	0.795177	0.999979
chr10:99673949-99675269	0.494076	1.90358	0.259551	0.79521	0.999979
chr12:11848161-11848857	0.494076	1.90358	0.259551	0.79521	0.999979
chr3:129277542-129278044	0.494076	1.90358	0.259551	0.79521	0.999979
chr13:107222722-107223197	-0.234917	0.905229	-0.259511	0.795241	0.999979
chr1:240254944-240257240	-0.146559	0.564764	-0.259506	0.795245	0.999979
chr15:90547895-90548714	0.177525	0.684185	0.25947	0.795273	0.999979
chr8:97923633-97923947	0.306394	1.18111	0.259411	0.795318	0.999979
chr12:58287524-58287937	-0.19549	0.753639	-0.259395	0.795331	0.999979
chr16:10274575-10277478	-0.14984	0.577677	-0.259385	0.795338	0.999979
chr1:207980297-207980651	-0.340922	1.31435	-0.259384	0.795339	0.999979
chr17:57183407-57184760	0.124528	0.480113	0.259371	0.795349	0.999979
chr9:6645027-6646186	-0.231292	0.891802	-0.259353	0.795363	0.999979
chr14:93153069-93154811	-0.131953	0.508856	-0.259313	0.795394	0.999979
chr15:69222375-69223411	0.227939	0.879035	0.259305	0.7954	0.999979
chrX:153990600-153991878	-0.139791	0.539102	-0.259304	0.795401	0.999979
chr2:110858592-110859969	0.12231	0.471719	0.259286	0.795415	0.999979
chr4:24474230-24475310	0.153418	0.591741	0.259266	0.79543	0.999979
chr6:16770963-16771546	-0.237004	0.914174	-0.259254	0.795439	0.999979
chr10:110671376-110672623	-0.217881	0.840426	-0.259251	0.795442	0.999979
chr3:58399974-58401030	-0.287551	1.1092	-0.259243	0.795448	0.999979
chr14:85911026-85911546	0.48997	1.89008	0.259232	0.795456	0.999979
chr4:34621191-34621778	0.48997	1.89008	0.259232	0.795456	0.999979
chr5:62558025-62558558	0.48997	1.89008	0.259232	0.795456	0.999979
chr8:132049194-132049529	0.48997	1.89008	0.259232	0.795456	0.999979
chr1:73642295-73642864	-0.990565	3.82129	-0.259223	0.795464	0.999979
chr8:77752797-77753562	-0.990565	3.82129	-0.259223	0.795464	0.999979
chr8:141538409-141539047	-0.990565	3.82129	-0.259223	0.795464	0.999979
chr8:120994778-120995773	0.256063	0.987892	0.259201	0.79548	0.999979
chr11:12849268-12850193	-0.245995	0.949057	-0.259199	0.795482	0.999979
chr19:30178109-30178952	0.190455	0.734907	0.259155	0.795516	0.999979
chr2:109833822-109834462	0.24457	0.943759	0.259145	0.795523	0.999979
chr17:5342047-5342956	-0.175822	0.678515	-0.259127	0.795537	0.999979
chr10:80962297-80964121	0.384495	1.48397	0.259098	0.795559	0.999979
chr16:58149026-58149722	0.384495	1.48397	0.259098	0.795559	0.999979
chr8:145909443-145911759	0.337296	1.30189	0.259082	0.795572	0.999979
chr4:89679492-89680958	0.308945	1.19247	0.259079	0.795574	0.999979
chr6:36328075-36328854	0.194355	0.750224	0.259062	0.795587	0.999979
chr17:80240905-80241621	0.439679	1.6973	0.259046	0.7956	0.999979
chr6:131571040-131571972	0.439679	1.6973	0.259046	0.7956	0.999979
chr15:33636234-33636658	0.525887	2.03019	0.259033	0.795609	0.999979
chrX:57621894-57622110	0.525887	2.03019	0.259033	0.795609	0.999979
chr11:67381030-67383406	0.229597	0.886411	0.259019	0.79562	0.999979
chr4:15006222-15006840	0.183704	0.709249	0.259013	0.795625	0.999979
chr2:84685665-84687182	0.118592	0.457896	0.258994	0.79564	0.999979
chr17:36898096-36899381	0.222554	0.859414	0.25896	0.795666	0.999979
chr4:66454977-66456033	0.277735	1.07252	0.258956	0.79567	0.999979
chr9:79626822-79627733	0.277735	1.07252	0.258956	0.79567	0.999979
chr3:10050333-10051061	-0.184518	0.712598	-0.258937	0.795684	0.999979
chr22:46034251-46035711	0.300442	1.16037	0.258919	0.795697	0.999979
chr1:204193527-204194170	-0.4616	1.7828	-0.258919	0.795698	0.999979
chr2:99217966-99218381	-0.4616	1.7828	-0.258919	0.795698	0.999979
chr1:17914581-17915077	-0.675196	2.60793	-0.258901	0.795712	0.999979
chr1:165408612-165408926	-0.675196	2.60793	-0.258901	0.795712	0.999979
chr1:180567707-180568218	-0.675196	2.60793	-0.258901	0.795712	0.999979
chr10:105004439-105004781	-0.675196	2.60793	-0.258901	0.795712	0.999979
chr10:127134943-127135642	-0.675196	2.60793	-0.258901	0.795712	0.999979
chr14:33531682-33532463	-0.675196	2.60793	-0.258901	0.795712	0.999979
chr16:85454319-85454612	-0.675196	2.60793	-0.258901	0.795712	0.999979
chr17:27506253-27506899	-0.675196	2.60793	-0.258901	0.795712	0.999979
chr20:12575382-12575735	-0.675196	2.60793	-0.258901	0.795712	0.999979
chr5:100012846-100013471	-0.675196	2.60793	-0.258901	0.795712	0.999979
chr7:127422661-127423754	-0.675196	2.60793	-0.258901	0.795712	0.999979
chr7:12476309-12477326	-0.288924	1.11604	-0.258884	0.795725	0.999979
chr7:47539336-47540264	0.376605	1.45515	0.258808	0.795783	0.999979
chr11:110582397-110584245	0.14658	0.566452	0.25877	0.795813	0.999979
chr3:23753644-23754923	-0.195964	0.757317	-0.258761	0.79582	0.999979
chr13:96032732-96033447	0.239001	0.923694	0.258745	0.795832	0.999979
chr17:11501450-11502617	0.126423	0.488612	0.25874	0.795836	0.999979
chr19:5977617-5978592	0.153349	0.59274	0.258711	0.795858	0.999979
chr17:7197787-7198798	-0.368413	1.42428	-0.258666	0.795893	0.999979
chr11:72145017-72146007	-0.16263	0.628731	-0.258664	0.795894	0.999979
chr3:167788751-167790043	0.212564	0.821834	0.258646	0.795908	0.999979
chr1:227379845-227380315	0.30175	1.16679	0.258614	0.795933	0.999979
chr10:78797180-78798593	0.30175	1.16679	0.258614	0.795933	0.999979
chr1:75195633-75196184	-0.211709	0.818725	-0.258583	0.795957	0.999979
chr14:67980339-67982551	-0.162763	0.629511	-0.258556	0.795978	0.999979
chr10:11325705-11326110	0.442367	1.71094	0.258552	0.795981	0.999979
chr3:133518765-133519413	0.442367	1.71094	0.258552	0.795981	0.999979
chr3:136751138-136752147	-0.218876	0.846606	-0.258533	0.795996	0.999979
chr8:40028969-40029528	-0.840256	3.25017	-0.258527	0.796	0.999979
chr8:134221340-134222075	-0.840256	3.25017	-0.258527	0.796	0.999979
chr7:74508598-74509264	0.196259	0.75915	0.258525	0.796002	0.999979
chr7:140711912-140712228	0.316861	1.22576	0.258502	0.79602	0.999979
chr12:50503987-50504268	-0.71341	2.75987	-0.258494	0.796026	0.999979
chr18:39711005-39712323	-0.71341	2.75987	-0.258494	0.796026	0.999979
chr19:13726759-13727126	-0.71341	2.75987	-0.258494	0.796026	0.999979
chr2:201084210-201084896	-0.71341	2.75987	-0.258494	0.796026	0.999979
chr2:209394316-209395170	-0.71341	2.75987	-0.258494	0.796026	0.999979
chr20:24116860-24117769	-0.71341	2.75987	-0.258494	0.796026	0.999979
chr3:12823828-12824529	-0.71341	2.75987	-0.258494	0.796026	0.999979
chr3:88051623-88051929	-0.71341	2.75987	-0.258494	0.796026	0.999979
chr3:160295353-160295990	-0.71341	2.75987	-0.258494	0.796026	0.999979
chr4:169483093-169483542	-0.71341	2.75987	-0.258494	0.796026	0.999979
chr7:94901208-94901973	-0.71341	2.75987	-0.258494	0.796026	0.999979
chr7:107830020-107830571	-0.71341	2.75987	-0.258494	0.796026	0.999979
chr9:123200341-123200901	-0.71341	2.75987	-0.258494	0.796026	0.999979
chr18:5530407-5531206	0.270117	1.04503	0.258477	0.796038	0.999979
chr6:65229965-65230321	0.270117	1.04503	0.258477	0.796038	0.999979
chr2:191492524-191493505	0.416959	1.61333	0.258446	0.796063	0.999979
chr10:73933129-73934318	-0.420347	1.62647	-0.258441	0.796067	0.999979
chr2:8272190-8273221	-0.538329	2.08316	-0.258419	0.796083	0.999979
chr2:48476885-48477567	-0.538329	2.08316	-0.258419	0.796083	0.999979
chr20:4942456-4942731	-0.538329	2.08316	-0.258419	0.796083	0.999979
chr4:30758573-30759549	-0.538329	2.08316	-0.258419	0.796083	0.999979
chr4:38268117-38268713	0.204313	0.790625	0.258419	0.796084	0.999979
chr2:206766647-206767821	0.286519	1.10877	0.258412	0.796089	0.999979
chr9:139581061-139582660	-0.16351	0.632807	-0.258388	0.796108	0.999979
chr11:12340141-12341493	0.251743	0.974305	0.258382	0.796112	0.999979
chr5:131755207-131755724	0.267302	1.03468	0.258343	0.796142	0.999979
chr12:49947305-49947832	0.426357	1.65035	0.258343	0.796142	0.999979
chrX:135213072-135213678	0.572023	2.21425	0.258337	0.796147	0.999979
chr10:35412925-35413359	-0.27547	1.0664	-0.258318	0.796161	0.999979
chr8:60699040-60700179	0.220967	0.855566	0.25827	0.796199	0.999979
chr9:112039623-112040370	-0.630179	2.44032	-0.258236	0.796225	0.999979
chr17:38218972-38220134	-0.191786	0.742677	-0.258236	0.796225	0.999979
chr6:147178398-147179440	0.174648	0.676385	0.258208	0.796246	0.999979
chr8:140717542-140718605	0.142392	0.551498	0.258191	0.796259	0.999979
chr1:150487606-150488922	0.120369	0.466266	0.258155	0.796287	0.999979
chr2:64902976-64903666	0.574474	2.22541	0.258143	0.796297	0.999979
chr1:90324828-90325834	0.822673	3.1869	0.258142	0.796297	0.999979
chr1:167051598-167052967	0.822673	3.1869	0.258142	0.796297	0.999979
chr10:79216080-79216656	0.822673	3.1869	0.258142	0.796297	0.999979
chr10:110135520-110135751	0.822673	3.1869	0.258142	0.796297	0.999979
chr11:111859421-111860112	0.822673	3.1869	0.258142	0.796297	0.999979
chr12:102232817-102234104	0.822673	3.1869	0.258142	0.796297	0.999979
chr15:42103143-42104259	0.822673	3.1869	0.258142	0.796297	0.999979
chr16:46982835-46983889	0.822673	3.1869	0.258142	0.796297	0.999979
chr17:28152698-28153950	0.822673	3.1869	0.258142	0.796297	0.999979
chr17:41949242-41950081	0.822673	3.1869	0.258142	0.796297	0.999979
chr2:96394565-96395307	0.822673	3.1869	0.258142	0.796297	0.999979
chr3:22927479-22928456	0.822673	3.1869	0.258142	0.796297	0.999979
chr3:178174447-178175164	0.822673	3.1869	0.258142	0.796297	0.999979
chr4:7971179-7972588	0.822673	3.1869	0.258142	0.796297	0.999979
chr4:140065361-140066569	0.822673	3.1869	0.258142	0.796297	0.999979
chr5:52776359-52776714	0.822673	3.1869	0.258142	0.796297	0.999979
chr5:64372214-64372540	0.822673	3.1869	0.258142	0.796297	0.999979
chr5:77865078-77865643	0.822673	3.1869	0.258142	0.796297	0.999979
chr8:126522230-126522509	0.822673	3.1869	0.258142	0.796297	0.999979
chr2:189163549-189164314	0.386178	1.49603	0.258135	0.796302	0.999979
chr3:102433861-102434522	0.386178	1.49603	0.258135	0.796302	0.999979
chr12:64432937-64433815	0.312217	1.20957	0.258123	0.796312	0.999979
chr16:85313194-85314083	0.312217	1.20957	0.258123	0.796312	0.999979
chr17:32713836-32714529	0.312217	1.20957	0.258123	0.796312	0.999979
chr6:36650380-36650885	0.312217	1.20957	0.258123	0.796312	0.999979
chrX:69699097-69700179	0.312217	1.20957	0.258123	0.796312	0.999979
chr10:19453444-19453851	-0.655287	2.5389	-0.258099	0.79633	0.999979
chr12:2292763-2293620	-0.655287	2.5389	-0.258099	0.79633	0.999979
chr12:121021306-121021541	-0.655287	2.5389	-0.258099	0.79633	0.999979
chr13:97656426-97657044	-0.655287	2.5389	-0.258099	0.79633	0.999979
chr13:110389621-110390697	-0.655287	2.5389	-0.258099	0.79633	0.999979
chr14:54635995-54636981	-0.655287	2.5389	-0.258099	0.79633	0.999979
chr17:46130752-46131099	-0.655287	2.5389	-0.258099	0.79633	0.999979
chr19:47458112-47459399	-0.655287	2.5389	-0.258099	0.79633	0.999979
chr19:56683272-56683574	-0.655287	2.5389	-0.258099	0.79633	0.999979
chr20:62719857-62720347	-0.655287	2.5389	-0.258099	0.79633	0.999979
chr22:33974909-33975837	-0.655287	2.5389	-0.258099	0.79633	0.999979
chr3:48752669-48752992	-0.655287	2.5389	-0.258099	0.79633	0.999979
chr5:146111605-146111858	-0.655287	2.5389	-0.258099	0.79633	0.999979
chr6:54482546-54482795	-0.655287	2.5389	-0.258099	0.79633	0.999979
chr11:25086758-25087916	-0.174727	0.676996	-0.258092	0.796336	0.999979
chr22:30217014-30217891	-0.292696	1.13408	-0.258091	0.796336	0.999979
chr13:103425179-103426764	0.118113	0.457668	0.258075	0.796349	0.999979
chr5:71603579-71604583	0.112984	0.437799	0.258072	0.796351	0.999979
chr11:64889453-64890337	-0.156403	0.606062	-0.258065	0.796357	0.999979
chr21:39084208-39084901	0.250921	0.972353	0.258056	0.796364	0.999979
chr21:28797930-28798323	-1.01157	3.92011	-0.258047	0.796371	0.999979
chr5:1523136-1525057	0.160241	0.620986	0.258042	0.796374	0.999979
chr1:226249411-226251061	0.102876	0.398686	0.258039	0.796377	0.999979
chr1:228277456-228278686	0.701207	2.71791	0.257995	0.796411	0.999979
chr1:240450472-240452320	0.701207	2.71791	0.257995	0.796411	0.999979
chr10:134497960-134498395	0.701207	2.71791	0.257995	0.796411	0.999979
chr11:115836408-115837135	0.701207	2.71791	0.257995	0.796411	0.999979
chr15:46570127-46570950	0.701207	2.71791	0.257995	0.796411	0.999979
chr17:33108201-33109082	0.701207	2.71791	0.257995	0.796411	0.999979
chr2:183203195-183204002	0.701207	2.71791	0.257995	0.796411	0.999979
chr22:42008634-42009899	0.701207	2.71791	0.257995	0.796411	0.999979
chr4:42570671-42571014	0.701207	2.71791	0.257995	0.796411	0.999979
chr4:114559052-114559598	0.701207	2.71791	0.257995	0.796411	0.999979
chr5:51623954-51624755	0.701207	2.71791	0.257995	0.796411	0.999979
chr8:120706520-120707475	0.701207	2.71791	0.257995	0.796411	0.999979
chr14:59213851-59214242	-0.252874	0.980266	-0.257964	0.796435	0.999979
chr10:91019984-91021034	0.207281	0.803651	0.257924	0.796465	0.999979
chr12:110010832-110011776	-0.115892	0.449335	-0.25792	0.796469	0.999979
chr22:36477067-36477539	-0.210567	0.81641	-0.257918	0.79647	0.999979
chr15:79001519-79002321	0.290328	1.12571	0.257907	0.796479	0.999979
chr6:118964897-118965701	0.290328	1.12571	0.257907	0.796479	0.999979
chr3:37262808-37263358	-0.425701	1.65067	-0.257896	0.796488	0.999979
chr3:48080006-48080616	-0.425701	1.65067	-0.257896	0.796488	0.999979
chr2:239194351-239194796	0.197063	0.764146	0.257887	0.796494	0.999979
chr1:201425597-201425915	-0.287378	1.11442	-0.257872	0.796506	0.999979
chr7:79763592-79765379	-0.117972	0.457524	-0.25785	0.796523	0.999979
chr16:10214919-10215756	-0.199776	0.774795	-0.257843	0.796528	0.999979
chr5:146477736-146478567	0.238045	0.923275	0.257827	0.796541	0.999979
chr14:102653371-102654311	-0.253035	0.981488	-0.257808	0.796555	0.999979
chr10:17685383-17686813	0.138914	0.53885	0.257797	0.796564	0.999979
chr17:68559280-68560050	-1.00834	3.91152	-0.257786	0.796572	0.999979
chr2:46614249-46614816	-1.00834	3.91152	-0.257786	0.796572	0.999979
chr2:120795793-120796402	-1.00834	3.91152	-0.257786	0.796572	0.999979
chr5:90252465-90253044	-1.00834	3.91152	-0.257786	0.796572	0.999979
chr6:38641020-38641892	-1.00834	3.91152	-0.257786	0.796572	0.999979
chr1:8908692-8909504	0.201301	0.780967	0.257758	0.796594	0.999979
chr1:153505196-153506710	-0.137664	0.534091	-0.257753	0.796597	0.999979
chr18:47192324-47192680	-0.447572	1.73646	-0.25775	0.7966	0.999979
chr2:20690047-20690991	-0.447572	1.73646	-0.25775	0.7966	0.999979
chr4:123669135-123669384	-0.447572	1.73646	-0.25775	0.7966	0.999979
chr4:111119553-111120429	-0.165321	0.641436	-0.257735	0.796611	0.999979
chr1:49318605-49319059	-0.418997	1.62574	-0.257727	0.796617	0.999979
chr18:48866263-48867098	-0.418997	1.62574	-0.257727	0.796617	0.999979
chr22:49442346-49442861	-0.418997	1.62574	-0.257727	0.796617	0.999979
chr5:34510566-34511869	-0.418997	1.62574	-0.257727	0.796617	0.999979
chr5:92695187-92695747	-0.418997	1.62574	-0.257727	0.796617	0.999979
chr9:100291914-100292308	-0.418997	1.62574	-0.257727	0.796617	0.999979
chr12:104899079-104899614	0.557783	2.16427	0.257724	0.79662	0.999979
chr14:68710260-68710676	0.557783	2.16427	0.257724	0.79662	0.999979
chr17:37821663-37822514	0.557783	2.16427	0.257724	0.79662	0.999979
chr9:84301946-84302292	0.210478	0.816717	0.257713	0.796629	0.999979
chr14:91801635-91803008	0.288917	1.12117	0.257692	0.796644	0.999979
chr3:138668602-138669522	0.288917	1.12117	0.257692	0.796644	0.999979
chrX:153962375-153963150	0.288917	1.12117	0.257692	0.796644	0.999979
chr7:150945662-150946598	0.161031	0.624898	0.257691	0.796645	0.999979
chr18:42217265-42218305	-0.522504	2.0277	-0.257683	0.796652	0.999979
chr3:42157226-42157784	-0.522504	2.0277	-0.257683	0.796652	0.999979
chr4:154392785-154393235	-0.522504	2.0277	-0.257683	0.796652	0.999979
chr8:11429117-11429671	-0.522504	2.0277	-0.257683	0.796652	0.999979
chr9:114613770-114614445	-0.522504	2.0277	-0.257683	0.796652	0.999979
chr8:22224378-22225912	0.131798	0.51148	0.257679	0.796654	0.999979
chr14:62003918-62004958	-0.176943	0.686715	-0.257667	0.796664	0.999979
chr8:131476923-131477422	0.829519	3.21936	0.257666	0.796665	0.999979
chr7:47475303-47475795	-0.253174	0.982587	-0.257661	0.796669	0.999979
chr8:37371585-37372389	0.261635	1.01545	0.257653	0.796675	0.999979
chr10:1019976-1021010	0.283144	1.09903	0.257632	0.796691	0.999979
chr11:59382677-59382924	0.283144	1.09903	0.257632	0.796691	0.999979
chr18:72959580-72960451	0.283144	1.09903	0.257632	0.796691	0.999979
chr12:122700100-122700914	-0.343668	1.33399	-0.257625	0.796697	0.999979
chr8:68896615-68897506	-0.343668	1.33399	-0.257625	0.796697	0.999979
chr4:87223220-87223865	0.388399	1.50776	0.2576	0.796715	0.999979
chr15:89010172-89011383	0.169693	0.658792	0.257582	0.796729	0.999979
chr5:172067783-172068953	-0.193482	0.751197	-0.257565	0.796743	0.999979
chr11:575024-576743	0.141947	0.551121	0.25756	0.796746	0.999979
chr1:112531534-112534409	0.13042	0.506438	0.257523	0.796775	0.999979
chr2:191630460-191630916	0.276172	1.07245	0.257515	0.796782	0.999979
chr5:108351775-108352405	0.625685	2.4298	0.257505	0.796789	0.999979
chr16:85586892-85587397	0.2365	0.918548	0.257472	0.796814	0.999979
chr6:31939138-31940558	-0.132252	0.513679	-0.25746	0.796823	0.999979
chr16:29711577-29712358	-0.345884	1.34346	-0.257459	0.796825	0.999979
chr22:51135024-51136068	0.266856	1.03658	0.257439	0.79684	0.999979
chr4:153560761-153562056	-0.295931	1.14955	-0.257432	0.796845	0.999979
chr16:69429929-69431051	0.39668	1.54114	0.257395	0.796874	0.999979
chr15:29862068-29863749	-0.22841	0.887438	-0.257382	0.796884	0.999979
chr11:9875013-9876277	-0.327604	1.27295	-0.257357	0.796903	0.999979
chr10:12673442-12674478	-0.577594	2.24453	-0.257334	0.796921	0.999979
chr12:18403293-18403593	-0.577594	2.24453	-0.257334	0.796921	0.999979
chr19:743090-743707	-0.577594	2.24453	-0.257334	0.796921	0.999979
chr19:3493858-3494430	-0.577594	2.24453	-0.257334	0.796921	0.999979
chr20:56088953-56090032	-0.577594	2.24453	-0.257334	0.796921	0.999979
chr3:20442829-20443114	-0.577594	2.24453	-0.257334	0.796921	0.999979
chr4:42468369-42469065	-0.577594	2.24453	-0.257334	0.796921	0.999979
chr11:83003830-83004780	0.220908	0.858503	0.257318	0.796933	0.999979
chr15:78600733-78601330	-0.457395	1.77757	-0.257315	0.796936	0.999979
chr21:47575394-47576263	-0.457395	1.77757	-0.257315	0.796936	0.999979
chr13:23500143-23501553	0.178241	0.69279	0.25728	0.796962	0.999979
chr1:27877825-27878076	-0.342551	1.33158	-0.257252	0.796984	0.999979
chr22:43583407-43584058	0.171598	0.667173	0.257201	0.797023	0.999979
chr15:72631884-72632520	0.225678	0.877452	0.257197	0.797027	0.999979
chr3:123063867-123064150	-0.501211	1.94888	-0.257179	0.797041	0.999979
chr11:76630912-76631831	0.260492	1.01288	0.257179	0.797041	0.999979
chr7:47497659-47498139	0.320271	1.24533	0.257177	0.797042	0.999979
chr7:150080831-150081270	0.320271	1.24533	0.257177	0.797042	0.999979
chr20:56811717-56813190	0.177493	0.690182	0.257168	0.797049	0.999979
chr11:74851159-74852058	0.698689	2.71736	0.257121	0.797086	0.999979
chr2:210291146-210291487	0.698689	2.71736	0.257121	0.797086	0.999979
chr9:75637883-75638682	0.698689	2.71736	0.257121	0.797086	0.999979
chr4:185569628-185571412	-0.0905028	0.351998	-0.257111	0.797093	0.999979
chr4:57333376-57334543	0.158758	0.617476	0.257107	0.797096	0.999979
chr17:47645187-47645894	-0.234357	0.911671	-0.257063	0.79713	0.999979
chr1:38147908-38148573	-0.556238	2.16387	-0.257057	0.797135	0.999979
chr1:27396984-27398069	-0.219044	0.85223	-0.257025	0.79716	0.999979
chr1:218163950-218165158	-1.01803	3.9613	-0.256994	0.797184	0.999979
chr11:110798629-110799650	-1.01803	3.9613	-0.256994	0.797184	0.999979
chr14:61677909-61678918	-1.01803	3.9613	-0.256994	0.797184	0.999979
chr15:60245275-60246278	-1.01803	3.9613	-0.256994	0.797184	0.999979
chr2:151618775-151619708	-1.01803	3.9613	-0.256994	0.797184	0.999979
chr20:38611902-38612705	-1.01803	3.9613	-0.256994	0.797184	0.999979
chr3:88268234-88269047	-1.01803	3.9613	-0.256994	0.797184	0.999979
chr7:127530798-127531144	-1.01803	3.9613	-0.256994	0.797184	0.999979
chr8:110597670-110598971	-1.01803	3.9613	-0.256994	0.797184	0.999979
chr12:12869640-12871238	0.124592	0.484809	0.256993	0.797184	0.999979
chr15:33171139-33172003	0.284833	1.10834	0.256992	0.797185	0.999979
chr9:118916385-118917583	0.212016	0.824999	0.256989	0.797187	0.999979
chr12:5043604-5044188	0.698203	2.71689	0.256986	0.797189	0.999979
chr14:103517545-103518246	0.698203	2.71689	0.256986	0.797189	0.999979
chr16:15234831-15235345	0.698203	2.71689	0.256986	0.797189	0.999979
chr20:62527639-62528402	0.698203	2.71689	0.256986	0.797189	0.999979
chr4:140754060-140755049	0.698203	2.71689	0.256986	0.797189	0.999979
chr6:31919975-31920444	0.698203	2.71689	0.256986	0.797189	0.999979
chr6:32764600-32765472	0.698203	2.71689	0.256986	0.797189	0.999979
chr6:150088693-150089438	0.698203	2.71689	0.256986	0.797189	0.999979
chr7:135458140-135458558	0.698203	2.71689	0.256986	0.797189	0.999979
chr11:10562094-10563442	-0.176224	0.685746	-0.256981	0.797193	0.999979
chr4:187869784-187870610	0.24229	0.943061	0.256919	0.797242	0.999979
chr1:201708283-201710252	-0.178298	0.694022	-0.256905	0.797252	0.999979
chr5:61086333-61087092	-0.330351	1.28601	-0.256881	0.79727	0.999979
chr6:7697772-7698865	0.197702	0.76968	0.256862	0.797285	0.999979
chr1:8438721-8439460	-1.01877	3.96643	-0.256848	0.797296	0.999979
chr1:9852242-9853069	-1.01877	3.96643	-0.256848	0.797296	0.999979
chr1:64284336-64284729	-1.01877	3.96643	-0.256848	0.797296	0.999979
chr1:65381438-65381935	-1.01877	3.96643	-0.256848	0.797296	0.999979
chr1:67950816-67951469	-1.01877	3.96643	-0.256848	0.797296	0.999979
chr1:74941243-74942202	-1.01877	3.96643	-0.256848	0.797296	0.999979
chr1:75563162-75563740	-1.01877	3.96643	-0.256848	0.797296	0.999979
chr1:99744967-99745613	-1.01877	3.96643	-0.256848	0.797296	0.999979
chr1:193993876-193994097	-1.01877	3.96643	-0.256848	0.797296	0.999979
chr1:246580674-246581072	-1.01877	3.96643	-0.256848	0.797296	0.999979
chr10:8393831-8394912	-1.01877	3.96643	-0.256848	0.797296	0.999979
chr10:14716348-14716983	-1.01877	3.96643	-0.256848	0.797296	0.999979
chr10:35207511-35208119	-1.01877	3.96643	-0.256848	0.797296	0.999979
chr10:35473976-35475001	-1.01877	3.96643	-0.256848	0.797296	0.999979
chr10:78994697-78995026	-1.01877	3.96643	-0.256848	0.797296	0.999979
chr10:109318738-109319494	-1.01877	3.96643	-0.256848	0.797296	0.999979
chr10:117558969-117559472	-1.01877	3.96643	-0.256848	0.797296	0.999979
chr11:35959739-35960506	-1.01877	3.96643	-0.256848	0.797296	0.999979
chr11:38460912-38461905	-1.01877	3.96643	-0.256848	0.797296	0.999979
chr11:38723373-38723903	-1.01877	3.96643	-0.256848	0.797296	0.999979
chr11:78830548-78831229	-1.01877	3.96643	-0.256848	0.797296	0.999979
chr11:104412275-104412815	-1.01877	3.96643	-0.256848	0.797296	0.999979
chr11:119362581-119363553	-1.01877	3.96643	-0.256848	0.797296	0.999979
chr12:6749545-6750622	-1.01877	3.96643	-0.256848	0.797296	0.999979
chr12:24802387-24803322	-1.01877	3.96643	-0.256848	0.797296	0.999979
chr12:69039672-69040533	-1.01877	3.96643	-0.256848	0.797296	0.999979
chr12:72352693-72353426	-1.01877	3.96643	-0.256848	0.797296	0.999979
chr12:105671788-105672354	-1.01877	3.96643	-0.256848	0.797296	0.999979
chr12:123886792-123887354	-1.01877	3.96643	-0.256848	0.797296	0.999979
chr13:21689325-21690337	-1.01877	3.96643	-0.256848	0.797296	0.999979
chr13:27333366-27335362	-1.01877	3.96643	-0.256848	0.797296	0.999979
chr13:113823924-113824648	-1.01877	3.96643	-0.256848	0.797296	0.999979
chr14:46185668-46186440	-1.01877	3.96643	-0.256848	0.797296	0.999979
chr14:100413102-100413726	-1.01877	3.96643	-0.256848	0.797296	0.999979
chr15:48577750-48578547	-1.01877	3.96643	-0.256848	0.797296	0.999979
chr16:9475009-9476205	-1.01877	3.96643	-0.256848	0.797296	0.999979
chr17:30935911-30936687	-1.01877	3.96643	-0.256848	0.797296	0.999979
chr18:32810750-32811377	-1.01877	3.96643	-0.256848	0.797296	0.999979
chr18:39767624-39768322	-1.01877	3.96643	-0.256848	0.797296	0.999979
chr2:723583-724517	-1.01877	3.96643	-0.256848	0.797296	0.999979
chr2:53429178-53429664	-1.01877	3.96643	-0.256848	0.797296	0.999979
chr2:192045096-192045832	-1.01877	3.96643	-0.256848	0.797296	0.999979
chr2:228430486-228431048	-1.01877	3.96643	-0.256848	0.797296	0.999979
chr20:20367869-20368618	-1.01877	3.96643	-0.256848	0.797296	0.999979
chr20:21792809-21793543	-1.01877	3.96643	-0.256848	0.797296	0.999979
chr20:58063584-58064496	-1.01877	3.96643	-0.256848	0.797296	0.999979
chr22:35419741-35420567	-1.01877	3.96643	-0.256848	0.797296	0.999979
chr3:40965839-40966798	-1.01877	3.96643	-0.256848	0.797296	0.999979
chr3:66096216-66097125	-1.01877	3.96643	-0.256848	0.797296	0.999979
chr3:142585712-142586142	-1.01877	3.96643	-0.256848	0.797296	0.999979
chr3:150255766-150257183	-1.01877	3.96643	-0.256848	0.797296	0.999979
chr3:184988103-184988855	-1.01877	3.96643	-0.256848	0.797296	0.999979
chr4:11636905-11637583	-1.01877	3.96643	-0.256848	0.797296	0.999979
chr4:36883375-36883928	-1.01877	3.96643	-0.256848	0.797296	0.999979
chr4:77492417-77492821	-1.01877	3.96643	-0.256848	0.797296	0.999979
chr4:124339642-124340001	-1.01877	3.96643	-0.256848	0.797296	0.999979
chr4:130160204-130160803	-1.01877	3.96643	-0.256848	0.797296	0.999979
chr5:15995349-15996007	-1.01877	3.96643	-0.256848	0.797296	0.999979
chr5:16542230-16542763	-1.01877	3.96643	-0.256848	0.797296	0.999979
chr5:21253978-21254948	-1.01877	3.96643	-0.256848	0.797296	0.999979
chr5:23951259-23952357	-1.01877	3.96643	-0.256848	0.797296	0.999979
chr5:125055320-125056210	-1.01877	3.96643	-0.256848	0.797296	0.999979
chr6:38325747-38326617	-1.01877	3.96643	-0.256848	0.797296	0.999979
chr6:126474693-126475293	-1.01877	3.96643	-0.256848	0.797296	0.999979
chr6:129052358-129052652	-1.01877	3.96643	-0.256848	0.797296	0.999979
chr7:73849329-73850062	-1.01877	3.96643	-0.256848	0.797296	0.999979
chr7:82356218-82356738	-1.01877	3.96643	-0.256848	0.797296	0.999979
chr7:96287031-96287676	-1.01877	3.96643	-0.256848	0.797296	0.999979
chr7:125971098-125971859	-1.01877	3.96643	-0.256848	0.797296	0.999979
chr7:151775960-151776675	-1.01877	3.96643	-0.256848	0.797296	0.999979
chr8:34907548-34908496	-1.01877	3.96643	-0.256848	0.797296	0.999979
chr8:70698973-70699783	-1.01877	3.96643	-0.256848	0.797296	0.999979
chr8:99386399-99386967	-1.01877	3.96643	-0.256848	0.797296	0.999979
chr8:106436995-106437681	-1.01877	3.96643	-0.256848	0.797296	0.999979
chr8:130279780-130280195	-1.01877	3.96643	-0.256848	0.797296	0.999979
chr8:135238606-135239708	-1.01877	3.96643	-0.256848	0.797296	0.999979
chr8:135292643-135293124	-1.01877	3.96643	-0.256848	0.797296	0.999979
chr9:5800910-5802321	-1.01877	3.96643	-0.256848	0.797296	0.999979
chr9:28024521-28025266	-1.01877	3.96643	-0.256848	0.797296	0.999979
chr9:117265261-117265598	-1.01877	3.96643	-0.256848	0.797296	0.999979
chrX:1701711-1702325	-1.01877	3.96643	-0.256848	0.797296	0.999979
chrX:43552806-43553767	-1.01877	3.96643	-0.256848	0.797296	0.999979
chrX:110733625-110734294	-1.01877	3.96643	-0.256848	0.797296	0.999979
chr15:85149785-85150719	-0.330362	1.28622	-0.256847	0.797297	0.999979
chr14:100772507-100773893	0.139412	0.542784	0.256846	0.797298	0.999979
chr10:75601773-75602731	0.483047	1.88078	0.256833	0.797308	0.999979
chr22:30106856-30107573	0.483047	1.88078	0.256833	0.797308	0.999979
chr3:87908314-87909008	0.483047	1.88078	0.256833	0.797308	0.999979
chr18:77748001-77749344	-0.135654	0.528246	-0.256801	0.797332	0.999979
chr8:134380837-134382038	-0.387954	1.51077	-0.256792	0.79734	0.999979
chr2:175350843-175352506	-0.105637	0.411406	-0.25677	0.797356	0.999979
chr12:63034678-63035222	0.611049	2.37979	0.256766	0.79736	0.999979
chr2:128848328-128849371	-0.14345	0.558715	-0.25675	0.797372	0.999979
chr11:90896799-90897383	-0.397432	1.54798	-0.256742	0.797378	0.999979
chr6:108019358-108019687	0.251959	0.981402	0.256734	0.797384	0.999979
chr2:223916368-223916946	0.231019	0.899849	0.256731	0.797386	0.999979
chr14:64193904-64195401	-0.124617	0.485425	-0.256718	0.797396	0.999979
chr3:50125763-50127291	0.149096	0.580857	0.256682	0.797424	0.999979
chr12:122667282-122668389	-0.223923	0.872417	-0.256669	0.797434	0.999979
chr5:31638538-31640127	0.149174	0.581226	0.256653	0.797447	0.999979
chr11:21930490-21931316	-0.374047	1.45748	-0.256639	0.797458	0.999979
chr2:17796948-17797838	0.789501	3.07638	0.256633	0.797462	0.999979
chr17:48200815-48201738	-0.43176	1.68255	-0.25661	0.79748	0.999979
chr12:109003288-109003753	0.206076	0.803138	0.256589	0.797496	0.999979
chr17:36886054-36887536	0.135613	0.52854	0.25658	0.797503	0.999979
chr17:74366520-74367232	0.202139	0.787892	0.256556	0.797521	0.999979
chr1:112438141-112438547	0.233012	0.908255	0.256549	0.797527	0.999979
chr9:4792292-4793522	-0.102936	0.401247	-0.25654	0.797534	0.999979
chr9:93404790-93405741	-0.180068	0.702085	-0.256477	0.797583	0.999979
chr20:61283358-61284234	0.168904	0.658558	0.256476	0.797584	0.999979
chr2:238030884-238031341	0.321924	1.25519	0.256475	0.797584	0.999979
chr5:149681815-149682280	0.321924	1.25519	0.256475	0.797584	0.999979
chr12:78429590-78430464	0.615599	2.40036	0.25646	0.797595	0.999979
chr6:24659093-24659843	0.615599	2.40036	0.25646	0.797595	0.999979
chr19:17438444-17439839	-0.248044	0.967214	-0.256452	0.797602	0.999979
chr11:41611359-41612357	0.495329	1.93147	0.256452	0.797602	0.999979
chr7:30818314-30818674	-0.228285	0.890189	-0.256446	0.797607	0.999979
chr11:1329964-1331566	0.125333	0.488742	0.25644	0.797611	0.999979
chr22:36877239-36878519	0.134288	0.523686	0.256428	0.79762	0.999979
chr1:215255671-215256437	-0.269313	1.05027	-0.256423	0.797625	0.999979
chr3:111392974-111394133	-0.115669	0.4511	-0.256416	0.79763	0.999979
chr3:124690750-124691812	-0.279909	1.09176	-0.256383	0.797655	0.999979
chr1:15331056-15332143	-0.323536	1.26196	-0.256376	0.79766	0.999979
chr5:149014500-149015365	-0.323536	1.26196	-0.256376	0.79766	0.999979
chr2:173420057-173421496	0.106922	0.417095	0.256349	0.797682	0.999979
chr5:114937372-114939015	0.129507	0.505253	0.256321	0.797703	0.999979
chr2:111505567-111506665	0.314587	1.22736	0.256313	0.797709	0.999979
chr4:74464691-74465452	0.314587	1.22736	0.256313	0.797709	0.999979
chr3:158460577-158461040	0.343458	1.34004	0.256305	0.797716	0.999979
chr5:94866171-94866504	0.343458	1.34004	0.256305	0.797716	0.999979
chr3:42239990-42240848	-0.247371	0.965174	-0.256297	0.797722	0.999979
chr7:121783458-121784824	-0.114277	0.44588	-0.256295	0.797723	0.999979
chr4:79705446-79705795	0.491154	1.91639	0.256291	0.797726	0.999979
chrX:12974045-12975297	0.491154	1.91639	0.256291	0.797726	0.999979
chr3:196668630-196670132	0.12542	0.489381	0.256283	0.797733	0.999979
chr10:12431081-12432057	-0.406226	1.58509	-0.256279	0.797735	0.999979
chr14:76853295-76854037	-0.406226	1.58509	-0.256279	0.797735	0.999979
chr17:27603387-27604297	-0.406226	1.58509	-0.256279	0.797735	0.999979
chr22:45216277-45216880	-0.406226	1.58509	-0.256279	0.797735	0.999979
chr1:235871619-235872576	0.23606	0.92111	0.256278	0.797736	0.999979
chr10:70631697-70632261	-0.317452	1.23871	-0.256276	0.797738	0.999979
chr7:108465288-108465904	-0.202127	0.788881	-0.256221	0.797781	0.999979
chr1:1376274-1376776	-0.393072	1.53427	-0.256194	0.797801	0.999979
chr12:109440799-109441776	-0.340553	1.32941	-0.256168	0.797821	0.999979
chr7:64363057-64364156	-0.140605	0.548901	-0.256157	0.79783	0.999979
chr10:73735441-73736187	-0.282693	1.1036	-0.256156	0.79783	0.999979
chr1:19586769-19588165	0.224648	0.877065	0.256136	0.797846	0.999979
chr17:1391231-1391872	0.187414	0.731716	0.25613	0.797851	0.999979
chr5:172158242-172159030	0.240341	0.938555	0.256075	0.797893	0.999979
chr10:6243445-6243919	-0.212887	0.831374	-0.256066	0.7979	0.999979
chr1:218571098-218571590	0.633917	2.47561	0.256065	0.797901	0.999979
chr12:42582199-42583147	0.633917	2.47561	0.256065	0.797901	0.999979
chr13:32544834-32545532	0.633917	2.47561	0.256065	0.797901	0.999979
chr17:9238248-9238576	0.633917	2.47561	0.256065	0.797901	0.999979
chr16:50731673-50732422	0.244869	0.956357	0.256043	0.797917	0.999979
chr6:166389723-166390479	0.472431	1.84544	0.255999	0.797952	0.999979
chr4:82804592-82805612	-0.349842	1.36667	-0.255981	0.797966	0.999979
chr5:148750789-148751417	-0.349842	1.36667	-0.255981	0.797966	0.999979
chr7:123387679-123387988	-0.229097	0.894982	-0.255979	0.797967	0.999979
chr7:139043756-139045597	0.0994488	0.388508	0.255976	0.797969	0.999979
chr1:201665267-201665920	-0.165382	0.646121	-0.255962	0.79798	0.999979
chr4:98682545-98683730	-0.318651	1.24503	-0.255939	0.797998	0.999979
chr1:212111859-212112373	0.449884	1.75805	0.255899	0.798029	0.999979
chr6:15352612-15353443	0.449884	1.75805	0.255899	0.798029	0.999979
chrX:44928938-44930154	0.449884	1.75805	0.255899	0.798029	0.999979
chr9:86880629-86881566	0.192105	0.750714	0.255897	0.798031	0.999979
chr9:37753355-37754543	0.200346	0.78292	0.255896	0.798031	0.999979
chr9:37452650-37453347	-0.497792	1.94535	-0.255888	0.798037	0.999979
chr2:74078973-74080039	0.208182	0.813657	0.255859	0.79806	0.999979
chr10:26490973-26491720	0.414861	1.62148	0.255853	0.798064	0.999979
chr15:55919905-55920555	0.414861	1.62148	0.255853	0.798064	0.999979
chr17:44912894-44913635	0.414861	1.62148	0.255853	0.798064	0.999979
chr3:128732355-128732677	0.414861	1.62148	0.255853	0.798064	0.999979
chr3:150928481-150929231	0.414861	1.62148	0.255853	0.798064	0.999979
chr7:27231479-27232491	0.414861	1.62148	0.255853	0.798064	0.999979
chr8:58901720-58902085	0.414861	1.62148	0.255853	0.798064	0.999979
chr8:116431859-116432153	-0.343204	1.34149	-0.255839	0.798075	0.999979
chr3:42641594-42642896	-0.117975	0.461205	-0.255797	0.798108	0.999979
chr9:130541095-130541912	0.389284	1.52189	0.25579	0.798113	0.999979
chr6:47451285-47452078	0.392938	1.53618	0.25579	0.798113	0.999979
chr11:85393473-85394280	0.184049	0.719599	0.255767	0.798131	0.999979
chr4:174103558-174104283	-0.274333	1.07267	-0.255749	0.798145	0.999979
chr5:175963535-175963816	-0.274333	1.07267	-0.255749	0.798145	0.999979
chr1:221047586-221047984	-0.535067	2.09224	-0.255739	0.798152	0.999979
chr2:9387968-9388352	-0.535067	2.09224	-0.255739	0.798152	0.999979
chr3:20098654-20099279	0.177561	0.694311	0.255737	0.798154	0.999979
chr1:54303497-54304491	0.137149	0.536297	0.255733	0.798157	0.999979
chr11:116602926-116604019	0.528366	2.06619	0.25572	0.798167	0.999979
chr5:159545520-159547187	0.0894048	0.349622	0.255718	0.798169	0.999979
chr9:2157303-2158648	0.178435	0.697786	0.255716	0.79817	0.999979
chr5:380917-381141	0.524409	2.05092	0.255694	0.798187	0.999979
chr1:235256364-235257689	0.187099	0.731742	0.25569	0.79819	0.999979
chr4:186048413-186050364	0.187099	0.731742	0.25569	0.79819	0.999979
chr1:175440072-175440902	0.489086	1.91283	0.255687	0.798193	0.999979
chr13:84615021-84615536	0.489086	1.91283	0.255687	0.798193	0.999979
chr5:52898825-52899411	0.489086	1.91283	0.255687	0.798193	0.999979
chr14:61943523-61943870	0.186847	0.730776	0.255683	0.798195	0.999979
chr15:38706612-38706895	-0.522183	2.04238	-0.255674	0.798202	0.999979
chr6:37836072-37836636	-0.522183	2.04238	-0.255674	0.798202	0.999979
chr1:71742030-71742482	1.00649	3.93669	0.255668	0.798207	0.999979
chr1:154809852-154810758	1.00649	3.93669	0.255668	0.798207	0.999979
chr11:100338687-100339426	1.00649	3.93669	0.255668	0.798207	0.999979
chr12:110449941-110450721	1.00649	3.93669	0.255668	0.798207	0.999979
chr13:43963944-43964607	1.00649	3.93669	0.255668	0.798207	0.999979
chr13:83021343-83022266	1.00649	3.93669	0.255668	0.798207	0.999979
chr15:38112826-38113561	1.00649	3.93669	0.255668	0.798207	0.999979
chr17:53517676-53519202	1.00649	3.93669	0.255668	0.798207	0.999979
chr18:6056263-6056706	1.00649	3.93669	0.255668	0.798207	0.999979
chr2:114030120-114031132	1.00649	3.93669	0.255668	0.798207	0.999979
chr20:9455496-9456021	1.00649	3.93669	0.255668	0.798207	0.999979
chr3:29725125-29725444	1.00649	3.93669	0.255668	0.798207	0.999979
chr4:38602885-38603563	1.00649	3.93669	0.255668	0.798207	0.999979
chr5:56122379-56123265	1.00649	3.93669	0.255668	0.798207	0.999979
chr5:102960346-102960897	1.00649	3.93669	0.255668	0.798207	0.999979
chr7:22055947-22056620	1.00649	3.93669	0.255668	0.798207	0.999979
chr7:75247155-75247484	1.00649	3.93669	0.255668	0.798207	0.999979
chr8:137272106-137272380	1.00649	3.93669	0.255668	0.798207	0.999979
chr8:139406579-139407447	1.00649	3.93669	0.255668	0.798207	0.999979
chr9:32344299-32345136	1.00649	3.93669	0.255668	0.798207	0.999979
chr12:78224167-78224643	-0.318621	1.24625	-0.255664	0.79821	0.999979
chr17:36648052-36648967	-0.323347	1.26478	-0.255655	0.798218	0.999979
chr5:59109533-59110564	-0.234956	0.919094	-0.255639	0.79823	0.999979
chr19:50708434-50709446	0.770111	3.01251	0.255637	0.798231	0.999979
chr19:34918718-34920216	0.192457	0.75301	0.255584	0.798272	0.999979
chr20:47284441-47285510	0.422677	1.65378	0.255583	0.798273	0.999979
chr14:31732634-31733262	-0.197808	0.773954	-0.255582	0.798274	0.999979
chr10:103589211-103591297	-0.132112	0.516977	-0.255547	0.7983	0.999979
chr12:124912632-124913804	-0.162587	0.636325	-0.25551	0.79833	0.999979
chr11:10813762-10814568	0.277561	1.08631	0.255509	0.79833	0.999979
chr17:2147847-2148805	-0.21697	0.849175	-0.255506	0.798332	0.999979
chr21:30374709-30375544	-0.155257	0.60768	-0.255492	0.798343	0.999979
chr1:232734783-232735846	-0.974584	3.8147	-0.255481	0.798352	0.999979
chr3:137899349-137900421	-0.974584	3.8147	-0.255481	0.798352	0.999979
chr4:95482817-95483342	-0.484544	1.89661	-0.255479	0.798353	0.999979
chr5:116958764-116959686	-0.484544	1.89661	-0.255479	0.798353	0.999979
chr12:12965544-12966949	-0.167309	0.654894	-0.255475	0.798356	0.999979
chr4:114397823-114398382	-0.375045	1.46828	-0.255432	0.798389	0.999979
chr4:186731873-186733765	-0.176828	0.692354	-0.255401	0.798413	0.999979
chr9:34988991-34990262	0.0955213	0.374027	0.255386	0.798425	0.999979
chr12:22777529-22779108	0.105132	0.411666	0.255382	0.798428	0.999979
chr11:64490486-64491431	-0.173489	0.679378	-0.255365	0.798441	0.999979
chr7:69432209-69433095	-0.584971	2.29075	-0.255362	0.798443	0.999979
chr1:204232456-204233183	0.887828	3.47678	0.255359	0.798446	0.999979
chr1:245461686-245462619	0.887828	3.47678	0.255359	0.798446	0.999979
chr11:120187542-120188210	0.887828	3.47678	0.255359	0.798446	0.999979
chr14:34386306-34386822	0.887828	3.47678	0.255359	0.798446	0.999979
chr14:68773599-68774748	0.887828	3.47678	0.255359	0.798446	0.999979
chr17:76754900-76755897	0.887828	3.47678	0.255359	0.798446	0.999979
chr17:76794739-76795537	0.887828	3.47678	0.255359	0.798446	0.999979
chr18:31229884-31231117	0.887828	3.47678	0.255359	0.798446	0.999979
chr5:65065341-65065776	0.887828	3.47678	0.255359	0.798446	0.999979
chr8:41467329-41468079	0.887828	3.47678	0.255359	0.798446	0.999979
chr9:111647945-111648578	0.887828	3.47678	0.255359	0.798446	0.999979
chr17:41994964-41995728	0.328935	1.28825	0.255335	0.798464	0.999979
chr19:40926560-40927462	0.147329	0.577006	0.255333	0.798466	0.999979
chr2:46496680-46497015	-0.192758	0.75498	-0.255315	0.79848	0.999979
chr8:139279763-139280881	-0.213914	0.837857	-0.255311	0.798483	0.999979
chr12:69782191-69782695	0.437553	1.71383	0.255307	0.798486	0.999979
chrX:151139153-151139491	0.325143	1.27361	0.255292	0.798498	0.999979
chr2:67072422-67072969	0.211083	0.826871	0.25528	0.798507	0.999979
chr16:66558606-66559267	-0.499101	1.95528	-0.255257	0.798524	0.999979
chr1:161346822-161347177	-0.671087	2.62908	-0.255256	0.798525	0.999979
chr1:177197553-177198282	-0.671087	2.62908	-0.255256	0.798525	0.999979
chr1:231670397-231670931	-0.671087	2.62908	-0.255256	0.798525	0.999979
chr10:77542184-77542795	-0.671087	2.62908	-0.255256	0.798525	0.999979
chr12:7372182-7372668	-0.671087	2.62908	-0.255256	0.798525	0.999979
chr12:20710066-20710612	-0.671087	2.62908	-0.255256	0.798525	0.999979
chr13:21441232-21442061	-0.671087	2.62908	-0.255256	0.798525	0.999979
chr13:93225698-93226290	-0.671087	2.62908	-0.255256	0.798525	0.999979
chr15:86268878-86269124	-0.671087	2.62908	-0.255256	0.798525	0.999979
chr15:86353028-86353811	-0.671087	2.62908	-0.255256	0.798525	0.999979
chr17:65135294-65136451	-0.671087	2.62908	-0.255256	0.798525	0.999979
chr18:5380346-5381008	-0.671087	2.62908	-0.255256	0.798525	0.999979
chr18:43429977-43430268	-0.671087	2.62908	-0.255256	0.798525	0.999979
chr2:53717644-53718256	-0.671087	2.62908	-0.255256	0.798525	0.999979
chr20:55973014-55974370	-0.671087	2.62908	-0.255256	0.798525	0.999979
chr3:114816353-114816617	-0.671087	2.62908	-0.255256	0.798525	0.999979
chr4:39503765-39504246	-0.671087	2.62908	-0.255256	0.798525	0.999979
chr5:7980848-7981667	-0.671087	2.62908	-0.255256	0.798525	0.999979
chr5:58918421-58919690	-0.671087	2.62908	-0.255256	0.798525	0.999979
chr5:157858407-157859067	-0.671087	2.62908	-0.255256	0.798525	0.999979
chr6:164262058-164263291	-0.671087	2.62908	-0.255256	0.798525	0.999979
chr8:20811611-20811894	-0.671087	2.62908	-0.255256	0.798525	0.999979
chr8:22307553-22308567	-0.671087	2.62908	-0.255256	0.798525	0.999979
chr8:82802705-82803209	-0.671087	2.62908	-0.255256	0.798525	0.999979
chr9:85071599-85071874	-0.671087	2.62908	-0.255256	0.798525	0.999979
chrX:13031681-13032351	-0.671087	2.62908	-0.255256	0.798525	0.999979
chr17:45569482-45570352	0.169932	0.665775	0.255239	0.798538	0.999979
chr3:170819707-170820412	0.221858	0.869304	0.255214	0.798558	0.999979
chr2:220549469-220550478	-0.209801	0.822163	-0.255181	0.798583	0.999979
chr5:19987834-19989011	-0.209801	0.822163	-0.255181	0.798583	0.999979
chr3:72569595-72570530	-0.335719	1.31572	-0.255159	0.7986	0.999979
chr3:121977544-121977960	-0.335719	1.31572	-0.255159	0.7986	0.999979
chr9:137218786-137219307	-0.335719	1.31572	-0.255159	0.7986	0.999979
chr8:142401496-142403206	0.15595	0.611191	0.255157	0.798602	0.999979
chr2:16938238-16939025	-0.285308	1.1183	-0.255128	0.798625	0.999979
chr4:13987023-13987909	-0.285308	1.1183	-0.255128	0.798625	0.999979
chr6:16317085-16317387	0.254551	0.997748	0.255126	0.798626	0.999979
chr8:99305509-99306905	0.15459	0.605958	0.255117	0.798633	0.999979
chr15:25092212-25093645	-0.227019	0.890054	-0.255062	0.798675	0.999979
chr7:27189963-27190968	-0.227019	0.890054	-0.255062	0.798675	0.999979
chr8:86018820-86020180	0.147438	0.578206	0.254993	0.798729	0.999979
chr10:97205005-97206157	0.208777	0.818762	0.254991	0.79873	0.999979
chr22:24180838-24181758	0.118709	0.465577	0.254973	0.798744	0.999979
chr1:206926492-206926883	0.226154	0.887011	0.254962	0.798752	0.999979
chr2:131129401-131130931	0.123861	0.485842	0.254941	0.798769	0.999979
chr11:31996014-31996853	-0.163149	0.639966	-0.254933	0.798775	0.999979
chr8:70676136-70677268	0.218515	0.85724	0.254905	0.798796	0.999979
chr11:78509640-78510169	0.269514	1.05737	0.254891	0.798807	0.999979
chr6:121913826-121914818	-0.280094	1.099	-0.254863	0.798829	0.999979
chr11:70601434-70602318	-0.304216	1.1937	-0.254852	0.798838	0.999979
chr2:40575799-40576097	-0.286735	1.12515	-0.254842	0.798845	0.999979
chr2:223297861-223299231	-0.260052	1.02048	-0.254834	0.798851	0.999979
chr2:232394964-232395642	-0.260052	1.02048	-0.254834	0.798851	0.999979
chr14:91282641-91283181	-0.224281	0.880133	-0.254826	0.798857	0.999979
chr10:80166382-80167655	0.204765	0.803645	0.254795	0.798881	0.999979
chr12:52071707-52072495	-0.553619	2.17308	-0.254763	0.798906	0.999979
chr6:31737329-31737988	-0.553619	2.17308	-0.254763	0.798906	0.999979
chrX:24300521-24300913	-0.553619	2.17308	-0.254763	0.798906	0.999979
chr6:169284602-169285229	0.236853	0.92992	0.254703	0.798953	0.999979
chr7:63385726-63387475	-0.137555	0.540157	-0.254657	0.798988	0.999979
chr1:198148649-198149034	-0.451555	1.7732	-0.254655	0.79899	0.999979
chr13:62239038-62240071	-0.451555	1.7732	-0.254655	0.79899	0.999979
chr16:71743309-71743994	-0.451555	1.7732	-0.254655	0.79899	0.999979
chr5:16894159-16895184	-0.451555	1.7732	-0.254655	0.79899	0.999979
chr5:142766365-142766565	-0.451555	1.7732	-0.254655	0.79899	0.999979
chr20:36543001-36545033	-0.22091	0.867544	-0.254638	0.799003	0.999979
chr16:698042-698500	-0.401367	1.57627	-0.25463	0.799009	0.999979
chr19:13164660-13165012	-0.401367	1.57627	-0.25463	0.799009	0.999979
chr1:9302469-9303258	0.564452	2.21731	0.254566	0.799058	0.999979
chr12:124672684-124673959	0.564452	2.21731	0.254566	0.799058	0.999979
chr17:19153442-19154348	0.564452	2.21731	0.254566	0.799058	0.999979
chr5:107167354-107168327	0.564452	2.21731	0.254566	0.799058	0.999979
chr2:46635807-46636829	0.397715	1.56239	0.254556	0.799066	0.999979
chr6:170862768-170863836	-0.128096	0.50326	-0.254532	0.799085	0.999979
chr16:57094699-57095816	0.189751	0.745541	0.254515	0.799098	0.999979
chr20:9128052-9128739	-0.282446	1.10981	-0.254499	0.79911	0.999979
chr15:42186889-42187683	0.305002	1.19845	0.254497	0.799112	0.999979
chr18:47123152-47124373	-0.249603	0.980819	-0.254484	0.799122	0.999979
chr2:134878134-134879177	0.158154	0.621554	0.25445	0.799148	0.999979
chr20:14931784-14932985	0.337369	1.32615	0.254397	0.799189	0.999979
chr12:41091459-41092285	-0.208163	0.818276	-0.254392	0.799192	0.999979
chr12:48591274-48592679	-0.111808	0.439514	-0.254391	0.799194	0.999979
chr7:13891394-13891759	0.577144	2.26873	0.254391	0.799194	0.999979
chr18:55112843-55114152	-0.455345	1.78995	-0.25439	0.799194	0.999979
chr4:157090109-157090638	-0.455345	1.78995	-0.25439	0.799194	0.999979
chr5:44845431-44846511	-0.455345	1.78995	-0.25439	0.799194	0.999979
chr6:27792172-27792578	-0.455345	1.78995	-0.25439	0.799194	0.999979
chr1:19529439-19530636	0.365414	1.43648	0.254382	0.7992	0.999979
chr22:39323040-39324006	0.270267	1.06254	0.254358	0.799219	0.999979
chr8:22406143-22407493	-0.221908	0.872442	-0.254352	0.799223	0.999979
chr1:95055822-95056690	-0.426964	1.67877	-0.254332	0.799239	0.999979
chr18:41511438-41512581	0.283872	1.11628	0.254301	0.799263	0.999979
chr11:86527258-86527792	-0.238654	0.938509	-0.254291	0.799271	0.999979
chr17:17338344-17339035	0.228963	0.900441	0.254279	0.79928	0.999979
chr6:43800714-43801944	0.181452	0.713671	0.254252	0.799301	0.999979
chr11:95656777-95657849	0.133944	0.526861	0.254231	0.799317	0.999979
chr8:146126329-146128057	-0.108641	0.427362	-0.254214	0.79933	0.999979
chr6:38484755-38485027	0.613279	2.41265	0.254193	0.799347	0.999979
chr6:109692475-109693090	0.613279	2.41265	0.254193	0.799347	0.999979
chr6:141919430-141920059	0.613279	2.41265	0.254193	0.799347	0.999979
chr6:143527078-143527516	0.613279	2.41265	0.254193	0.799347	0.999979
chr6:147172977-147173297	-0.315054	1.23949	-0.254181	0.799356	0.999979
chr4:148681005-148682320	-0.442061	1.73917	-0.254179	0.799357	0.999979
chr6:168076537-168077343	-0.442061	1.73917	-0.254179	0.799357	0.999979
chr2:157188403-157189968	-0.122202	0.48082	-0.254155	0.799376	0.999979
chr7:137671047-137671746	-0.190631	0.750099	-0.254141	0.799387	0.999979
chr3:69135262-69135889	0.188962	0.743532	0.254141	0.799387	0.999979
chr4:7268175-7268536	-0.287809	1.13254	-0.254127	0.799398	0.999979
chr10:68760130-68761030	-0.334573	1.31662	-0.254116	0.799406	0.999979
chr2:74814590-74815351	-0.334573	1.31662	-0.254116	0.799406	0.999979
chrX:7050315-7051446	-0.334573	1.31662	-0.254116	0.799406	0.999979
chr2:139676515-139677376	-0.676461	2.66222	-0.254097	0.799421	0.999979
chr3:152083864-152084558	-0.676461	2.66222	-0.254097	0.799421	0.999979
chr15:92639729-92641216	-0.332491	1.30876	-0.25405	0.799457	0.999979
chr2:177447342-177448551	0.158976	0.625875	0.254006	0.799491	0.999979
chr10:84740800-84741546	-0.308626	1.21505	-0.254002	0.799494	0.999979
chr10:52122091-52122700	-0.335001	1.3189	-0.254001	0.799494	0.999979
chr5:158526042-158526497	0.219252	0.863194	0.254	0.799495	0.999979
chr17:55536053-55537217	-0.14386	0.566441	-0.253972	0.799517	0.999979
chr7:128248845-128249588	0.330154	1.29997	0.25397	0.799519	0.999979
chr8:121612986-121613481	-0.380791	1.49958	-0.253931	0.799549	0.999979
chr1:226058973-226059665	-0.297062	1.16985	-0.253931	0.799549	0.999979
chr5:149593067-149593497	0.281213	1.10746	0.253926	0.799552	0.999979
chr5:150880110-150880794	-0.244295	0.962105	-0.253917	0.79956	0.999979
chr17:57697846-57698209	-0.604153	2.37942	-0.253907	0.799567	0.999979
chr18:3726301-3727417	-0.604153	2.37942	-0.253907	0.799567	0.999979
chr2:118760652-118761469	-0.604153	2.37942	-0.253907	0.799567	0.999979
chr4:20249764-20250050	-0.604153	2.37942	-0.253907	0.799567	0.999979
chr6:43097253-43097887	-0.604153	2.37942	-0.253907	0.799567	0.999979
chr11:9159002-9161018	-0.184898	0.728269	-0.253887	0.799583	0.999979
chr6:119479325-119480131	0.19662	0.774532	0.253856	0.799607	0.999979
chr1:25558448-25559434	-0.216174	0.851623	-0.253838	0.799621	0.999979
chr21:44726784-44727643	0.460869	1.81564	0.253832	0.799625	0.999979
chr1:31439417-31440212	0.361047	1.42245	0.25382	0.799635	0.999979
chr1:40352342-40352999	0.361047	1.42245	0.25382	0.799635	0.999979
chr9:33150898-33151617	0.19895	0.78391	0.253792	0.799656	0.999979
chr1:109270558-109271593	-0.555118	2.18733	-0.253788	0.799659	0.999979
chr11:1325659-1325982	-0.555118	2.18733	-0.253788	0.799659	0.999979
chr17:64751205-64752153	-0.555118	2.18733	-0.253788	0.799659	0.999979
chr2:208202459-208203667	-0.555118	2.18733	-0.253788	0.799659	0.999979
chr20:32450262-32451262	-0.555118	2.18733	-0.253788	0.799659	0.999979
chr21:19667361-19667869	-0.555118	2.18733	-0.253788	0.799659	0.999979
chr6:112078495-112078909	-0.555118	2.18733	-0.253788	0.799659	0.999979
chr7:153654548-153656385	-0.555118	2.18733	-0.253788	0.799659	0.999979
chr18:3104130-3104903	-0.277664	1.09412	-0.253778	0.799667	0.999979
chr6:114084415-114085553	-0.277664	1.09412	-0.253778	0.799667	0.999979
chr13:111296996-111297953	-0.205983	0.811705	-0.253766	0.799676	0.999979
chr1:2542535-2542992	-0.713104	2.81013	-0.253762	0.79968	0.999979
chr1:102312390-102312874	-0.713104	2.81013	-0.253762	0.79968	0.999979
chr10:79237923-79238458	-0.713104	2.81013	-0.253762	0.79968	0.999979
chr14:89306814-89307596	-0.713104	2.81013	-0.253762	0.79968	0.999979
chr7:6475843-6476630	-0.713104	2.81013	-0.253762	0.79968	0.999979
chr8:49416583-49417321	-0.713104	2.81013	-0.253762	0.79968	0.999979
chr9:85147424-85148049	-0.713104	2.81013	-0.253762	0.79968	0.999979
chr8:26240139-26241440	0.107646	0.424231	0.253743	0.799694	0.999979
chr9:133873370-133874379	0.408139	1.6085	0.253739	0.799697	0.999979
chr11:6767378-6767839	0.407597	1.60654	0.253711	0.799719	0.999979
chr15:76585648-76586206	-0.458087	1.8058	-0.253675	0.799746	0.999979
chr6:145490980-145492277	-0.458087	1.8058	-0.253675	0.799746	0.999979
chr6:159172931-159174039	-0.458087	1.8058	-0.253675	0.799746	0.999979
chr20:13200687-13202930	0.176878	0.69729	0.253665	0.799754	0.999979
chr12:62584824-62586947	-0.195863	0.772234	-0.253632	0.79978	0.999979
chr5:172710563-172711433	0.243641	0.960644	0.253623	0.799787	0.999979
chr12:28325399-28326037	0.379404	1.496	0.253613	0.799795	0.999979
chr16:82116420-82116714	0.379404	1.496	0.253613	0.799795	0.999979
chr10:89787902-89789021	-0.304093	1.19909	-0.253603	0.799802	0.999979
chr2:12618983-12619664	-0.304093	1.19909	-0.253603	0.799802	0.999979
chr6:34111546-34112509	-0.304093	1.19909	-0.253603	0.799802	0.999979
chr1:19852144-19853211	0.286354	1.12928	0.253573	0.799826	0.999979
chr20:9339836-9340950	0.286354	1.12928	0.253573	0.799826	0.999979
chr16:53467873-53469658	-0.137806	0.543458	-0.253572	0.799827	0.999979
chr2:85773184-85774299	-0.364457	1.43731	-0.253568	0.799829	0.999979
chr18:72508838-72510213	0.216793	0.855152	0.253514	0.799871	0.999979
chr1:20753394-20753867	0.310804	1.226	0.253511	0.799873	0.999979
chr3:194990990-194992676	-0.105464	0.416027	-0.253504	0.799879	0.999979
chr22:50912282-50913960	-0.127556	0.503306	-0.253436	0.799931	0.999979
chr11:8740736-8741394	-0.172429	0.68038	-0.25343	0.799936	0.999979
chr15:73343758-73345845	-0.114845	0.453173	-0.253425	0.79994	0.999979
chr13:103272739-103273779	-0.387302	1.52829	-0.253421	0.799943	0.999979
chr10:98134425-98135618	-0.174448	0.688414	-0.253406	0.799955	0.999979
chr1:183604251-183605702	0.0933585	0.368429	0.253396	0.799962	0.999979
chr11:6716655-6716956	-0.393409	1.55289	-0.25334	0.800006	0.999979
chr13:94833774-94834717	-0.23977	0.94664	-0.253285	0.800048	0.999979
chr2:191543130-191545402	0.184353	0.727855	0.253283	0.80005	0.999979
chr2:47572066-47572954	0.247359	0.976705	0.253259	0.800068	0.999979
chr15:73434473-73435992	0.331061	1.30742	0.253217	0.800101	0.999979
chr16:84967297-84968153	0.331061	1.30742	0.253217	0.800101	0.999979
chr4:169936582-169938023	0.308501	1.21837	0.253209	0.800107	0.999979
chr4:45444359-45445132	-0.742621	2.93296	-0.253198	0.800115	0.999979
chr7:138570593-138571868	-0.362224	1.43076	-0.253168	0.800138	0.999979
chrX:16729951-16731203	-0.193852	0.765764	-0.253149	0.800153	0.999979
chr12:31514794-31516337	-0.278498	1.10034	-0.253103	0.800188	0.999979
chr10:86004339-86005041	0.690435	2.72806	0.253087	0.800201	0.999979
chr11:65073016-65073744	0.690435	2.72806	0.253087	0.800201	0.999979
chr11:75258584-75259446	0.690435	2.72806	0.253087	0.800201	0.999979
chr16:70589942-70590378	0.690435	2.72806	0.253087	0.800201	0.999979
chr16:89449075-89450336	0.690435	2.72806	0.253087	0.800201	0.999979
chr2:33777815-33778198	0.690435	2.72806	0.253087	0.800201	0.999979
chr7:156399367-156401176	0.690435	2.72806	0.253087	0.800201	0.999979
chr16:46952345-46953807	-0.561693	2.21943	-0.25308	0.800206	0.999979
chr2:236377450-236378225	-0.172826	0.682916	-0.253071	0.800213	0.999979
chr10:106034281-106035600	0.199556	0.78859	0.253055	0.800226	0.999979
chr16:83937124-83937982	-0.179354	0.708812	-0.253034	0.800242	0.999979
chr11:61311174-61311791	-0.410868	1.62382	-0.253026	0.800248	0.999979
chr16:50335581-50336006	-0.410868	1.62382	-0.253026	0.800248	0.999979
chr2:85864462-85865287	-0.410868	1.62382	-0.253026	0.800248	0.999979
chr6:7479858-7480619	-0.410868	1.62382	-0.253026	0.800248	0.999979
chr9:124664923-124665453	0.34213	1.3523	0.253	0.800268	0.999979
chr4:141178550-141179344	0.289157	1.14295	0.252991	0.800275	0.999979
chr18:60189494-60190674	-0.0930598	0.367845	-0.252987	0.800279	0.999979
chr1:91439566-91440655	-0.190924	0.754682	-0.252986	0.800279	0.999979
chr1:76189630-76190780	-0.112032	0.442854	-0.252977	0.800286	0.999979
chr8:17708079-17709279	0.473732	1.87263	0.252977	0.800286	0.999979
chr21:36391424-36392373	-0.406238	1.60594	-0.25296	0.800299	0.999979
chr2:6213052-6214449	0.417678	1.65121	0.252953	0.800305	0.999979
chr8:142249450-142250019	0.417678	1.65121	0.252953	0.800305	0.999979
chr1:165373121-165373645	0.56544	2.23544	0.252944	0.800311	0.999979
chr19:5140764-5141902	0.56544	2.23544	0.252944	0.800311	0.999979
chr5:138519023-138519556	0.56544	2.23544	0.252944	0.800311	0.999979
chr9:18596943-18597358	0.56544	2.23544	0.252944	0.800311	0.999979
chrX:71314724-71315129	0.56544	2.23544	0.252944	0.800311	0.999979
chr1:66672266-66672782	-0.602016	2.38004	-0.252943	0.800312	0.999979
chr10:33775932-33776353	-0.602016	2.38004	-0.252943	0.800312	0.999979
chr10:115312316-115313194	-0.602016	2.38004	-0.252943	0.800312	0.999979
chr11:11892921-11894217	-0.602016	2.38004	-0.252943	0.800312	0.999979
chr14:21723978-21724301	-0.602016	2.38004	-0.252943	0.800312	0.999979
chr14:77222018-77222752	-0.602016	2.38004	-0.252943	0.800312	0.999979
chr16:8966841-8967129	-0.602016	2.38004	-0.252943	0.800312	0.999979
chr2:224162366-224163138	-0.602016	2.38004	-0.252943	0.800312	0.999979
chr22:45732376-45733386	-0.602016	2.38004	-0.252943	0.800312	0.999979
chr3:172332179-172333283	-0.602016	2.38004	-0.252943	0.800312	0.999979
chr3:188367030-188367645	-0.602016	2.38004	-0.252943	0.800312	0.999979
chr5:14569986-14570763	-0.602016	2.38004	-0.252943	0.800312	0.999979
chr7:114646033-114646498	-0.602016	2.38004	-0.252943	0.800312	0.999979
chr3:16101836-16102258	-0.172334	0.681363	-0.252926	0.800326	0.999979
chr5:2751298-2752587	0.135267	0.534831	0.252915	0.800334	0.999979
chr19:41324338-41325778	0.332564	1.31498	0.252904	0.800342	0.999979
chr12:120663529-120664277	-0.186109	0.735959	-0.25288	0.800361	0.999979
chr6:110499822-110501932	-0.105861	0.418668	-0.252853	0.800382	0.999979
chr17:62772842-62773387	-0.177334	0.701385	-0.252835	0.800396	0.999979
chr5:155902820-155903261	-0.207536	0.82085	-0.252831	0.800399	0.999979
chr2:206895696-206896404	0.39411	1.55881	0.252828	0.800401	0.999979
chr6:144635169-144636067	0.39411	1.55881	0.252828	0.800401	0.999979
chr9:129820274-129821672	0.39411	1.55881	0.252828	0.800401	0.999979
chr19:18263027-18264379	-0.113705	0.449737	-0.252825	0.800403	0.999979
chr15:44511352-44512279	-0.307181	1.21505	-0.252814	0.800412	0.999979
chr3:48282196-48283259	0.153685	0.607907	0.252811	0.800414	0.999979
chr4:38905630-38906941	0.303671	1.20142	0.252761	0.800453	0.999979
chr1:70598443-70599147	0.322374	1.27545	0.252753	0.800459	0.999979
chr4:139951800-139952364	0.322374	1.27545	0.252753	0.800459	0.999979
chr5:144537917-144539193	0.322374	1.27545	0.252753	0.800459	0.999979
chr7:43733473-43733906	-0.334558	1.32372	-0.25274	0.800469	0.999979
chr18:31337024-31337423	-0.265344	1.04995	-0.25272	0.800484	0.999979
chr3:73672935-73674295	-0.138679	0.548779	-0.252705	0.800496	0.999979
chr16:87119862-87120073	0.266645	1.05522	0.252691	0.800507	0.999979
chr8:17353588-17354101	0.266645	1.05522	0.252691	0.800507	0.999979
chr5:90193607-90195414	-0.253688	1.00401	-0.252676	0.800519	0.999979
chr8:145925189-145926510	-0.154971	0.613387	-0.252648	0.80054	0.999979
chr8:142183173-142183826	0.53308	2.1102	0.252621	0.800561	0.999979
chr13:110899991-110900559	-0.333282	1.31932	-0.252617	0.800564	0.999979
chr4:151439327-151440123	-0.333282	1.31932	-0.252617	0.800564	0.999979
chr6:85234437-85234682	-0.333282	1.31932	-0.252617	0.800564	0.999979
chr20:49039538-49040202	0.175183	0.693511	0.252602	0.800575	0.999979
chr13:51574002-51575643	0.180178	0.713296	0.252599	0.800578	0.999979
chr4:108910319-108911515	0.135559	0.536774	0.252543	0.800621	0.999979
chr9:22158953-22159350	0.330941	1.31049	0.252532	0.80063	0.999979
chr1:179850964-179852454	0.103211	0.408787	0.25248	0.80067	0.999979
chr14:54719989-54720674	0.356648	1.41264	0.25247	0.800678	0.999979
chr8:10924346-10924838	0.356648	1.41264	0.25247	0.800678	0.999979
chr1:15789544-15791184	-0.180841	0.716318	-0.25246	0.800686	0.999979
chr10:131987966-131989341	0.196695	0.779115	0.252459	0.800686	0.999979
chr12:14963048-14964576	0.354105	1.40275	0.252437	0.800703	0.999979
chr17:55911292-55912153	0.354105	1.40275	0.252437	0.800703	0.999979
chr19:42443916-42444878	-0.511253	2.0254	-0.252421	0.800716	0.999979
chr6:46686667-46687611	-0.511253	2.0254	-0.252421	0.800716	0.999979
chr6:162530159-162531119	-0.511253	2.0254	-0.252421	0.800716	0.999979
chr13:36605020-36605360	0.215657	0.854436	0.252396	0.800735	0.999979
chr2:8821338-8821720	0.253125	1.0032	0.252319	0.800795	0.999979
chr4:53426775-53427594	0.163985	0.649913	0.252317	0.800796	0.999979
chr2:220172903-220174693	0.1294	0.512859	0.252312	0.8008	0.999979
chr12:44278470-44279249	0.337459	1.33748	0.252309	0.800802	0.999979
chr9:131937078-131937331	0.236369	0.936943	0.252277	0.800827	0.999979
chr22:36829006-36829965	-0.503955	1.99774	-0.252262	0.800838	0.999979
chr11:65188585-65189233	0.137697	0.545892	0.252243	0.800853	0.999979
chr6:25278773-25280413	-0.149224	0.591616	-0.252231	0.800863	0.999979
chr12:133481348-133481563	-0.266502	1.05662	-0.25222	0.800871	0.999979
chr22:36775702-36776275	-0.266502	1.05662	-0.25222	0.800871	0.999979
chr1:45390509-45391090	0.49403	1.95892	0.252194	0.800891	0.999979
chr4:122405771-122406178	0.49403	1.95892	0.252194	0.800891	0.999979
chrX:67652558-67654109	-0.157146	0.623125	-0.25219	0.800894	0.999979
chr1:17452192-17452809	0.824259	3.26846	0.252186	0.800897	0.999979
chr1:23963765-23964456	0.824259	3.26846	0.252186	0.800897	0.999979
chr1:36631854-36632142	0.824259	3.26846	0.252186	0.800897	0.999979
chr1:40733211-40733942	0.824259	3.26846	0.252186	0.800897	0.999979
chr1:202015888-202016600	0.824259	3.26846	0.252186	0.800897	0.999979
chr10:188125-189202	0.824259	3.26846	0.252186	0.800897	0.999979
chr10:122345923-122346434	0.824259	3.26846	0.252186	0.800897	0.999979
chr12:41864445-41864986	0.824259	3.26846	0.252186	0.800897	0.999979
chr13:34798047-34798610	0.824259	3.26846	0.252186	0.800897	0.999979
chr13:102945689-102946448	0.824259	3.26846	0.252186	0.800897	0.999979
chr14:65164805-65166003	0.824259	3.26846	0.252186	0.800897	0.999979
chr17:64947848-64948736	0.824259	3.26846	0.252186	0.800897	0.999979
chr2:101231884-101232673	0.824259	3.26846	0.252186	0.800897	0.999979
chr2:162216644-162217011	0.824259	3.26846	0.252186	0.800897	0.999979
chr2:192053673-192054481	0.824259	3.26846	0.252186	0.800897	0.999979
chr20:59711043-59711401	0.824259	3.26846	0.252186	0.800897	0.999979
chr3:22358925-22359525	0.824259	3.26846	0.252186	0.800897	0.999979
chr3:45585931-45586545	0.824259	3.26846	0.252186	0.800897	0.999979
chr3:53663496-53664353	0.824259	3.26846	0.252186	0.800897	0.999979
chr3:65736805-65737271	0.824259	3.26846	0.252186	0.800897	0.999979
chr5:80721353-80721826	0.824259	3.26846	0.252186	0.800897	0.999979
chr6:162450929-162451722	0.824259	3.26846	0.252186	0.800897	0.999979
chr7:46824346-46824636	0.824259	3.26846	0.252186	0.800897	0.999979
chr7:67084149-67084528	0.824259	3.26846	0.252186	0.800897	0.999979
chr7:103375776-103376409	0.824259	3.26846	0.252186	0.800897	0.999979
chr8:57942600-57943065	0.824259	3.26846	0.252186	0.800897	0.999979
chr8:68251804-68252046	0.824259	3.26846	0.252186	0.800897	0.999979
chr8:102074992-102075747	0.824259	3.26846	0.252186	0.800897	0.999979
chr8:117007048-117007439	0.824259	3.26846	0.252186	0.800897	0.999979
chr8:117856171-117857000	0.824259	3.26846	0.252186	0.800897	0.999979
chr9:73711380-73712061	0.824259	3.26846	0.252186	0.800897	0.999979
chr9:77812401-77812885	0.824259	3.26846	0.252186	0.800897	0.999979
chr9:84264524-84265368	0.824259	3.26846	0.252186	0.800897	0.999979
chr9:109716928-109717900	0.824259	3.26846	0.252186	0.800897	0.999979
chr9:126111970-126112653	0.824259	3.26846	0.252186	0.800897	0.999979
chrX:45339021-45339636	0.824259	3.26846	0.252186	0.800897	0.999979
chrX:53462989-53463280	0.824259	3.26846	0.252186	0.800897	0.999979
chrX:70774917-70775475	0.824259	3.26846	0.252186	0.800897	0.999979
chrX:136036132-136036797	0.824259	3.26846	0.252186	0.800897	0.999979
chr10:5276033-5276689	-0.360987	1.43175	-0.252129	0.800942	0.999979
chr1:175523761-175524795	0.351307	1.39341	0.252121	0.800948	0.999979
chr12:109240024-109240738	0.351307	1.39341	0.252121	0.800948	0.999979
chr19:46302157-46302858	0.351307	1.39341	0.252121	0.800948	0.999979
chr13:52701733-52702244	0.393195	1.55965	0.252105	0.80096	0.999979
chr2:2295317-2296076	0.393195	1.55965	0.252105	0.80096	0.999979
chr4:16227481-16229438	-0.125969	0.499692	-0.252093	0.800969	0.999979
chrX:69352710-69354255	0.153224	0.607812	0.252091	0.800971	0.999979
chr12:24397422-24398345	0.287741	1.14142	0.25209	0.800972	0.999979
chr16:86774711-86775369	0.160584	0.637101	0.252054	0.800999	0.999979
chr17:39818923-39819310	-0.332361	1.3187	-0.252036	0.801013	0.999979
chr5:152930555-152931708	0.166	0.658634	0.252036	0.801013	0.999979
chr12:109231952-109232679	-0.151334	0.600447	-0.252035	0.801014	0.999979
chr2:70780379-70781767	-0.170787	0.67769	-0.252013	0.801031	0.999979
chr3:31276530-31277320	-0.403239	1.6001	-0.252008	0.801035	0.999979
chr14:61993616-61993989	0.664472	2.6369	0.251989	0.801049	0.999979
chr14:79435428-79436160	0.664472	2.6369	0.251989	0.801049	0.999979
chr8:95448581-95449813	0.664472	2.6369	0.251989	0.801049	0.999979
chrX:114727166-114727876	0.664472	2.6369	0.251989	0.801049	0.999979
chr12:96275678-96276373	-0.335943	1.33328	-0.251966	0.801067	0.999979
chr2:232645467-232646536	-0.102487	0.406756	-0.251962	0.801071	0.999979
chr9:37903392-37905028	0.114543	0.454662	0.251929	0.801096	0.999979
chr12:89783519-89785474	0.172749	0.685727	0.251921	0.801102	0.999979
chr11:2396556-2398657	-0.214903	0.853339	-0.251838	0.801166	0.999979
chr5:90227784-90228413	-0.383295	1.52206	-0.251826	0.801176	0.999979
chr14:93701001-93701830	0.178537	0.70898	0.251823	0.801178	0.999979
chr9:136226189-136227277	0.205766	0.817163	0.251805	0.801192	0.999979
chr1:24736035-24736376	0.683582	2.71496	0.251783	0.801209	0.999979
chr1:178619929-178620604	0.683582	2.71496	0.251783	0.801209	0.999979
chr1:241696217-241696928	0.683582	2.71496	0.251783	0.801209	0.999979
chr15:72662449-72662762	0.683582	2.71496	0.251783	0.801209	0.999979
chr2:26037335-26038064	0.683582	2.71496	0.251783	0.801209	0.999979
chr5:132802247-132804081	0.683582	2.71496	0.251783	0.801209	0.999979
chr5:156672213-156673174	0.683582	2.71496	0.251783	0.801209	0.999979
chr8:121769338-121769689	0.683582	2.71496	0.251783	0.801209	0.999979
chr19:38720183-38720774	0.340449	1.35228	0.25176	0.801226	0.999979
chr10:26973539-26974000	-0.599853	2.38268	-0.251756	0.80123	0.999979
chr12:94251095-94251358	-0.599853	2.38268	-0.251756	0.80123	0.999979
chr13:76068757-76069007	-0.599853	2.38268	-0.251756	0.80123	0.999979
chr18:48325659-48326098	-0.599853	2.38268	-0.251756	0.80123	0.999979
chr21:43584248-43585045	-0.599853	2.38268	-0.251756	0.80123	0.999979
chr22:25381831-25382162	-0.599853	2.38268	-0.251756	0.80123	0.999979
chr5:33238843-33239578	-0.599853	2.38268	-0.251756	0.80123	0.999979
chr6:119202717-119203917	-0.599853	2.38268	-0.251756	0.80123	0.999979
chr7:28779247-28780168	-0.599853	2.38268	-0.251756	0.80123	0.999979
chr7:100702613-100703151	-0.599853	2.38268	-0.251756	0.80123	0.999979
chr8:131283047-131283595	-0.599853	2.38268	-0.251756	0.80123	0.999979
chr9:97519400-97519844	-0.599853	2.38268	-0.251756	0.80123	0.999979
chr17:79678333-79679920	0.159702	0.63436	0.251753	0.801232	0.999979
chr4:146630417-146631645	0.253801	1.00818	0.251742	0.80124	0.999979
chr8:20160601-20161879	0.173156	0.687849	0.251735	0.801246	0.999979
chr4:42485782-42486405	0.325659	1.29371	0.251725	0.801253	0.999979
chr6:13486263-13486793	0.502895	1.99784	0.25172	0.801258	0.999979
chr8:15645768-15647057	0.257235	1.02194	0.251712	0.801264	0.999979
chr6:170247562-170248426	0.339212	1.3477	0.251696	0.801276	0.999979
chr12:131260428-131261665	0.165457	0.657371	0.251695	0.801277	0.999979
chr8:74276244-74277029	-0.304744	1.21086	-0.251674	0.801293	0.999979
chr9:79071066-79071483	0.284487	1.13039	0.251672	0.801295	0.999979
chr19:19313474-19314778	0.197057	0.783041	0.251656	0.801307	0.999979
chr11:95015379-95016063	0.574177	2.28163	0.251652	0.80131	0.999979
chr15:79673206-79674548	0.574177	2.28163	0.251652	0.80131	0.999979
chr16:78693128-78694417	0.574177	2.28163	0.251652	0.80131	0.999979
chr5:92713639-92714508	0.574177	2.28163	0.251652	0.80131	0.999979
chr9:94659047-94659432	0.574177	2.28163	0.251652	0.80131	0.999979
chr17:40831583-40832097	0.179019	0.711513	0.251603	0.801348	0.999979
chrX:102508997-102510476	-0.18018	0.71626	-0.251556	0.801384	0.999979
chr10:80015650-80016371	0.192019	0.763325	0.251556	0.801384	0.999979
chr9:136704837-136705511	0.350693	1.39438	0.251503	0.801425	0.999979
chr1:180471058-180472433	0.123314	0.490356	0.251479	0.801443	0.999979
chr18:9737414-9738234	-0.431476	1.71577	-0.251476	0.801446	0.999979
chr17:38226057-38226772	0.359488	1.42954	0.25147	0.80145	0.999979
chr4:106780319-106780802	0.359488	1.42954	0.25147	0.80145	0.999979
chr6:128433612-128434360	0.359488	1.42954	0.25147	0.80145	0.999979
chr9:5879367-5880135	0.359488	1.42954	0.25147	0.80145	0.999979
chr1:104059321-104059672	0.678109	2.69668	0.251461	0.801458	0.999979
chr10:60506634-60506927	0.678109	2.69668	0.251461	0.801458	0.999979
chr10:104111560-104112489	0.678109	2.69668	0.251461	0.801458	0.999979
chr11:86002579-86003416	0.678109	2.69668	0.251461	0.801458	0.999979
chr2:218859500-218859942	0.170606	0.678501	0.251446	0.801469	0.999979
chr12:99130356-99131412	0.257477	1.02402	0.251437	0.801476	0.999979
chr1:21022737-21023900	0.1458	0.580012	0.251375	0.801525	0.999979
chr2:75786925-75788498	-0.173041	0.688439	-0.251353	0.801541	0.999979
chr7:81233388-81233795	-0.187133	0.744506	-0.251352	0.801542	0.999979
chrX:77359098-77360037	-0.134483	0.535063	-0.25134	0.801551	0.999979
chr7:50732064-50733265	0.219194	0.872104	0.25134	0.801551	0.999979
chr7:55639229-55641045	0.135037	0.537268	0.25134	0.801552	0.999979
chr14:90919537-90921233	-0.155888	0.620348	-0.251292	0.801589	0.999979
chr6:35149239-35150424	-0.192247	0.765128	-0.251261	0.801612	0.999979
chr12:109481703-109482430	0.363431	1.44647	0.251254	0.801618	0.999979
chr5:55790218-55790635	-0.258093	1.02722	-0.251253	0.801618	0.999979
chr10:21375487-21376429	0.344326	1.37072	0.251201	0.801659	0.999979
chr13:72297786-72298266	-0.387859	1.54423	-0.251166	0.801686	0.999979
chr6:10237896-10238260	-0.387859	1.54423	-0.251166	0.801686	0.999979
chr1:207818002-207819410	0.165666	0.6596	0.251161	0.80169	0.999979
chr5:1593984-1595134	0.185983	0.740603	0.251124	0.801718	0.999979
chr12:41598947-41600196	-0.236589	0.942151	-0.251116	0.801724	0.999979
chr11:46558834-46559754	-0.318487	1.26843	-0.251087	0.801747	0.999979
chr3:22357354-22357757	0.558903	2.22611	0.251068	0.801762	0.999979
chr13:73798891-73799281	0.259004	1.03162	0.251064	0.801764	0.999979
chr5:142691060-142691499	0.259004	1.03162	0.251064	0.801764	0.999979
chr1:8318727-8320288	0.356721	1.42103	0.25103	0.801791	0.999979
chr12:754734-755017	0.356721	1.42103	0.25103	0.801791	0.999979
chr2:54856756-54857782	-0.262473	1.04561	-0.251025	0.801795	0.999979
chr16:11230424-11230937	0.32974	1.31362	0.251016	0.801802	0.999979
chr4:9382568-9383503	-0.265874	1.0592	-0.251013	0.801804	0.999979
chr8:118627324-118627943	-0.343453	1.3683	-0.251007	0.801808	0.999979
chr3:98689924-98690634	0.200865	0.800241	0.251006	0.80181	0.999979
chr18:60498665-60499059	0.703542	2.8029	0.251006	0.80181	0.999979
chr1:230350785-230351538	0.288603	1.14985	0.250992	0.80182	0.999979
chr2:204676238-204676889	-0.201405	0.802469	-0.250981	0.801829	0.999979
chr11:56644059-56644532	-0.219259	0.873615	-0.250978	0.801831	0.999979
chr5:56834257-56834771	-0.189166	0.753737	-0.25097	0.801837	0.999979
chr9:132933781-132934949	-0.165093	0.657877	-0.250948	0.801854	0.999979
chr5:142024341-142025130	0.176579	0.703692	0.250933	0.801866	0.999979
chr1:40032210-40032859	0.990841	3.94927	0.250892	0.801898	0.999979
chr12:48175723-48176282	0.990841	3.94927	0.250892	0.801898	0.999979
chr2:158755654-158756239	0.990841	3.94927	0.250892	0.801898	0.999979
chr5:1505616-1506599	0.990841	3.94927	0.250892	0.801898	0.999979
chr8:106636277-106636678	0.990841	3.94927	0.250892	0.801898	0.999979
chr4:7833117-7833494	0.359115	1.43136	0.250891	0.801898	0.999979
chr2:30516037-30516906	0.421601	1.68045	0.250886	0.801902	0.999979
chr11:72500815-72501058	-0.336407	1.34105	-0.250852	0.801928	0.999979
chr7:29024215-29024557	-0.336407	1.34105	-0.250852	0.801928	0.999979
chr10:115860041-115861633	0.215217	0.857991	0.250839	0.801939	0.999979
chr4:90413837-90414539	0.301604	1.20241	0.250832	0.801944	0.999979
chr4:83294222-83295838	0.0896586	0.357469	0.250815	0.801957	0.999979
chr14:42919977-42920884	-0.774665	3.08879	-0.250799	0.801969	0.999979
chr19:42438919-42440971	0.193172	0.770361	0.250756	0.802003	0.999979
chr1:149764014-149765194	-0.179589	0.716317	-0.250712	0.802037	0.999979
chr3:142876726-142877816	-0.187839	0.749253	-0.250702	0.802045	0.999979
chr2:180137083-180137964	-0.38188	1.52326	-0.250699	0.802047	0.999979
chr2:109186986-109187308	-0.304585	1.21525	-0.250636	0.802096	0.999979
chr8:21545097-21545589	-0.304585	1.21525	-0.250636	0.802096	0.999979
chr1:53386441-53387756	0.185272	0.739297	0.250605	0.802119	0.999979
chr19:24140393-24140803	0.320856	1.28042	0.250586	0.802134	0.999979
chr15:57668284-57669534	0.183155	0.731014	0.250549	0.802162	0.999979
chr2:178128122-178130330	0.0944821	0.377126	0.250532	0.802176	0.999979
chr2:64370844-64372030	-0.124153	0.495566	-0.250528	0.802179	0.999979
chr8:67433803-67435530	-0.204436	0.816034	-0.250524	0.802182	0.999979
chrX:130043412-130043811	0.425884	1.70036	0.250467	0.802226	0.999979
chr5:31674256-31674799	0.344468	1.37539	0.250451	0.802238	0.999979
chr11:9587335-9588103	0.137139	0.547621	0.250426	0.802258	0.999979
chr7:141285676-141286407	-0.169519	0.676944	-0.250419	0.802263	0.999979
chr10:100068249-100070033	0.186039	0.742954	0.250404	0.802275	0.999979
chr16:75081885-75082359	0.768308	3.06867	0.250371	0.8023	0.999979
chr2:238467534-238468699	0.768308	3.06867	0.250371	0.8023	0.999979
chr11:111102366-111102839	0.988537	3.94845	0.250361	0.802309	0.999979
chr16:73049685-73050251	0.988537	3.94845	0.250361	0.802309	0.999979
chr11:69455760-69456245	0.402459	1.60773	0.250327	0.802334	0.999979
chr4:140739239-140739684	0.402459	1.60773	0.250327	0.802334	0.999979
chr10:61632648-61633239	-0.313641	1.253	-0.250312	0.802346	0.999979
chr4:154669501-154669949	-0.313641	1.253	-0.250312	0.802346	0.999979
chr20:2295682-2296216	0.789737	3.15513	0.250302	0.802353	0.999979
chr4:146100719-146102446	0.0938356	0.374954	0.250259	0.802387	0.999979
chr16:57923941-57924945	0.310533	1.24097	0.250234	0.802407	0.999979
chr16:75033531-75034384	-0.222007	0.887208	-0.250231	0.802408	0.999979
chr15:53072381-53073367	0.343638	1.37358	0.250176	0.802451	0.999979
chr18:20186653-20187544	0.72022	2.87885	0.250176	0.802451	0.999979
chr6:117735790-117736500	0.72022	2.87885	0.250176	0.802451	0.999979
chr12:56511664-56512494	0.141004	0.563625	0.250173	0.802453	0.999979
chr1:121200259-121200858	0.298804	1.19456	0.250137	0.802481	0.999979
chr15:44449811-44450459	0.24864	0.994036	0.250132	0.802485	0.999979
chr17:61677644-61679089	0.193569	0.77391	0.250118	0.802496	0.999979
chr2:219270744-219272282	0.110262	0.440848	0.250114	0.8025	0.999979
chr1:110282293-110283639	-0.13703	0.547955	-0.250076	0.802529	0.999979
chr1:1295755-1296285	-0.227465	0.909726	-0.250036	0.802559	0.999979
chr5:167608367-167608673	-0.291736	1.16703	-0.249982	0.802601	0.999979
chrX:96818249-96819666	0.232891	0.931723	0.249957	0.80262	0.999979
chr1:36599037-36599663	0.308139	1.23281	0.24995	0.802626	0.999979
chr9:38318641-38320072	0.308139	1.23281	0.24995	0.802626	0.999979
chr16:68271067-68272094	0.109809	0.439342	0.249938	0.802635	0.999979
chr6:4804410-4804821	0.497458	1.99035	0.249935	0.802637	0.999979
chr14:95773661-95774333	0.272118	1.08888	0.249907	0.802659	0.999979
chr5:149446643-149446946	-0.44883	1.79601	-0.249904	0.802662	0.999979
chr1:182807952-182809481	0.115137	0.46074	0.249897	0.802667	0.999979
chr3:127415669-127417130	-0.148683	0.595066	-0.24986	0.802696	0.999979
chrX:118891844-118893412	0.242156	0.969404	0.249799	0.802743	0.999979
chr7:135446407-135447223	0.194195	0.777415	0.249796	0.802745	0.999979
chr17:34957370-34959131	0.139105	0.556919	0.249776	0.802761	0.999979
chr14:31576023-31576469	0.338701	1.35607	0.249766	0.802768	0.999979
chr8:106102301-106103063	0.338701	1.35607	0.249766	0.802768	0.999979
chr20:57429391-57430066	-0.980957	3.92775	-0.24975	0.802781	0.999979
chr6:39152972-39153345	-0.980957	3.92775	-0.24975	0.802781	0.999979
chr8:105789047-105789350	-0.980957	3.92775	-0.24975	0.802781	0.999979
chr3:113159880-113160697	-0.176638	0.707277	-0.249744	0.802786	0.999979
chr12:111834579-111835332	-0.199951	0.800759	-0.249702	0.802818	0.999979
chr20:22664459-22665366	0.421769	1.68911	0.249699	0.80282	0.999979
chr6:163776555-163776984	0.421769	1.68911	0.249699	0.80282	0.999979
chr1:208416570-208418210	0.13854	0.554836	0.249696	0.802822	0.999979
chr3:112709465-112710534	0.127477	0.510535	0.249693	0.802825	0.999979
chr11:129972749-129973778	0.197254	0.790066	0.249668	0.802844	0.999979
chr6:128678524-128679965	0.866982	3.47268	0.249658	0.802852	0.999979
chr12:58245961-58247320	0.212694	0.851999	0.249641	0.802865	0.999979
chr16:89641538-89642617	0.552673	2.21403	0.249623	0.802879	0.999979
chr2:164070166-164070740	0.552673	2.21403	0.249623	0.802879	0.999979
chr6:150208468-150208835	0.552673	2.21403	0.249623	0.802879	0.999979
chr11:7463631-7464205	0.339422	1.36007	0.249562	0.802926	0.999979
chr11:106328092-106328847	-0.414681	1.66168	-0.249556	0.802931	0.999979
chr12:254453-255144	-0.414681	1.66168	-0.249556	0.802931	0.999979
chr12:26804504-26804978	-0.414681	1.66168	-0.249556	0.802931	0.999979
chr12:125007674-125007970	-0.414681	1.66168	-0.249556	0.802931	0.999979
chr17:36874739-36875241	-0.414681	1.66168	-0.249556	0.802931	0.999979
chr17:71210793-71212303	-0.414681	1.66168	-0.249556	0.802931	0.999979
chr21:47752436-47753685	-0.414681	1.66168	-0.249556	0.802931	0.999979
chr4:48750898-48751973	-0.414681	1.66168	-0.249556	0.802931	0.999979
chr1:201583155-201583991	-0.42155	1.68944	-0.249521	0.802958	0.999979
chr4:101017003-101017566	-0.214086	0.857998	-0.249518	0.80296	0.999979
chr6:43666291-43666920	0.311172	1.2471	0.249517	0.802961	0.999979
chr10:89509672-89510928	0.539873	2.16372	0.249511	0.802965	0.999979
chr2:66784211-66784854	0.539873	2.16372	0.249511	0.802965	0.999979
chr5:14806511-14807019	0.332	1.33078	0.249477	0.802992	0.999979
chr6:90070029-90070679	0.236926	0.949731	0.249466	0.803	0.999979
chr1:45965261-45966291	0.157888	0.632972	0.24944	0.803021	0.999979
chr4:112912972-112913264	-0.383754	1.5387	-0.249402	0.80305	0.999979
chr4:16392934-16393445	0.192379	0.771497	0.249358	0.803084	0.999979
chr3:27524692-27526446	-0.089551	0.359145	-0.249345	0.803094	0.999979
chr19:10712686-10713634	-0.219018	0.878384	-0.249342	0.803097	0.999979
chr18:20247807-20248349	0.205029	0.822296	0.249337	0.8031	0.999979
chr8:38770089-38770601	0.205029	0.822296	0.249337	0.8031	0.999979
chr14:56273653-56274708	0.221262	0.887418	0.249332	0.803104	0.999979
chr2:42237968-42238385	0.304014	1.21937	0.249321	0.803112	0.999979
chrX:67718231-67719224	0.180043	0.722145	0.249317	0.803115	0.999979
chr21:35756210-35756769	0.241055	0.966866	0.249316	0.803116	0.999979
chr17:55426912-55428044	-0.558904	2.24184	-0.249306	0.803124	0.999979
chr18:21209134-21210092	-0.558904	2.24184	-0.249306	0.803124	0.999979
chr3:16293683-16294333	-0.558904	2.24184	-0.249306	0.803124	0.999979
chr5:79494374-79495493	0.325406	1.30528	0.2493	0.803129	0.999979
chr10:99893973-99895219	0.147918	0.593368	0.249285	0.80314	0.999979
chr6:26596763-26597682	0.147274	0.5908	0.249278	0.803146	0.999979
chr9:86875534-86876396	-0.273275	1.09639	-0.24925	0.803167	0.999979
chr2:54013476-54015024	-0.121486	0.487506	-0.249199	0.803207	0.999979
chr6:30719992-30720672	-0.12534	0.502973	-0.249198	0.803207	0.999979
chr1:231964006-231964222	0.329704	1.32307	0.249196	0.803209	0.999979
chr5:147565859-147566183	0.329704	1.32307	0.249196	0.803209	0.999979
chr12:92320563-92321077	-0.396603	1.59158	-0.249188	0.803215	0.999979
chr19:11070704-11072272	0.154044	0.618285	0.249148	0.803246	0.999979
chr20:6698800-6699756	0.51111	2.05149	0.249141	0.803252	0.999979
chr16:84177485-84179400	-0.144892	0.581626	-0.249116	0.803271	0.999979
chr18:52409790-52410392	0.171188	0.687186	0.249114	0.803273	0.999979
chr4:139875095-139875600	0.210272	0.84412	0.249102	0.803282	0.999979
chr1:178838289-178838734	0.59031	2.37005	0.249071	0.803306	0.999979
chr10:97233946-97234338	0.59031	2.37005	0.249071	0.803306	0.999979
chr11:128754463-128755120	0.59031	2.37005	0.249071	0.803306	0.999979
chr16:82263635-82263987	0.59031	2.37005	0.249071	0.803306	0.999979
chr2:74228323-74228659	0.59031	2.37005	0.249071	0.803306	0.999979
chrX:17460170-17460475	0.59031	2.37005	0.249071	0.803306	0.999979
chr13:86346510-86346919	0.326243	1.30985	0.249069	0.803307	0.999979
chr12:58087223-58088401	-0.104545	0.419773	-0.249052	0.80332	0.999979
chr13:44690739-44691941	0.529345	2.12546	0.24905	0.803322	0.999979
chr5:138320707-138321767	0.529345	2.12546	0.24905	0.803322	0.999979
chr8:127568604-127569414	-0.206184	0.827992	-0.249017	0.803348	0.999979
chr11:61275627-61277155	0.328433	1.31893	0.249015	0.803349	0.999979
chr10:22764658-22765725	-0.459743	1.84628	-0.24901	0.803353	0.999979
chr19:46583939-46584261	-0.459743	1.84628	-0.24901	0.803353	0.999979
chrX:120181214-120182055	-0.459743	1.84628	-0.24901	0.803353	0.999979
chr11:121322004-121323855	0.168133	0.675248	0.248994	0.803365	0.999979
chr2:172247419-172248377	-0.475032	1.90787	-0.248986	0.803372	0.999979
chr4:155558545-155559147	-0.321921	1.29308	-0.248956	0.803395	0.999979
chr15:35837553-35839006	-0.124289	0.499276	-0.248937	0.803409	0.999979
chr2:71227849-71228917	-0.237903	0.955684	-0.248934	0.803411	0.999979
chr16:78036538-78037554	0.249436	1.00204	0.248929	0.803416	0.999979
chr17:25620342-25622379	-0.126075	0.506477	-0.248925	0.803419	0.999979
chr1:88793162-88794050	-0.161188	0.647576	-0.24891	0.803431	0.999979
chr13:99209123-99209880	-0.373562	1.50099	-0.248877	0.803456	0.999979
chr22:50353350-50354539	-0.138896	0.558106	-0.24887	0.803461	0.999979
chr19:24269681-24270505	0.151514	0.608811	0.248868	0.803463	0.999979
chr1:118296740-118297037	-0.29445	1.18319	-0.24886	0.803469	0.999979
chr5:114797208-114797823	-0.198858	0.799159	-0.248834	0.803489	0.999979
chr9:136932989-136934263	0.135865	0.546072	0.248804	0.803512	0.999979
chr14:34681637-34682146	-0.209221	0.840923	-0.248799	0.803516	0.999979
chr1:116524059-116524373	0.699878	2.81332	0.248773	0.803537	0.999979
chr1:230357958-230358283	0.699878	2.81332	0.248773	0.803537	0.999979
chr11:64555068-64556259	0.699878	2.81332	0.248773	0.803537	0.999979
chr12:6729302-6730084	0.699878	2.81332	0.248773	0.803537	0.999979
chr12:55582795-55583091	0.699878	2.81332	0.248773	0.803537	0.999979
chr15:63178702-63179232	0.699878	2.81332	0.248773	0.803537	0.999979
chr12:77453207-77453509	-0.279236	1.12247	-0.24877	0.803539	0.999979
chr17:30168900-30170402	-0.284276	1.14286	-0.24874	0.803562	0.999979
chr1:72836969-72837853	0.35303	1.41937	0.248723	0.803575	0.999979
chr10:78063043-78064090	0.35303	1.41937	0.248723	0.803575	0.999979
chr11:116661974-116662464	0.35303	1.41937	0.248723	0.803575	0.999979
chr13:48827811-48828604	0.35303	1.41937	0.248723	0.803575	0.999979
chr5:96869300-96870393	0.20459	0.822574	0.248719	0.803578	0.999979
chr10:112885931-112886237	-0.481774	1.93704	-0.248716	0.80358	0.999979
chr5:150614223-150614760	-0.481774	1.93704	-0.248716	0.80358	0.999979
chr10:120704671-120705344	0.552718	2.22254	0.248688	0.803602	0.999979
chr8:122260987-122261646	0.552718	2.22254	0.248688	0.803602	0.999979
chrX:109661464-109662332	-0.304303	1.22367	-0.24868	0.803609	0.999979
chr3:193549189-193550246	-0.159234	0.640363	-0.248661	0.803623	0.999979
chr8:22431668-22432292	0.172937	0.695556	0.248631	0.803646	0.999979
chr15:99331479-99332087	-0.365495	1.47003	-0.24863	0.803647	0.999979
chr5:33891778-33893258	-0.154759	0.622446	-0.24863	0.803647	0.999979
chr2:218852569-218853902	0.311441	1.25275	0.248607	0.803665	0.999979
chr4:174209459-174210912	0.254178	1.02242	0.248603	0.803668	0.999979
chr6:147021117-147021586	-0.385586	1.55106	-0.248595	0.803674	0.999979
chr8:105655207-105655627	0.173139	0.696557	0.248563	0.803698	0.999979
chr18:8730196-8730972	-0.407328	1.63887	-0.248542	0.803715	0.999979
chr4:155473295-155473592	-0.293603	1.18132	-0.248539	0.803718	0.999979
chr15:30067124-30067503	0.386474	1.55515	0.248512	0.803738	0.999979
chrX:102883510-102885213	-0.173735	0.69914	-0.248498	0.803749	0.999979
chr2:20724642-20725539	0.226256	0.910555	0.248481	0.803762	0.999979
chr1:154551801-154552269	-0.425518	1.71257	-0.248468	0.803772	0.999979
chr2:236503690-236504433	-0.425518	1.71257	-0.248468	0.803772	0.999979
chr7:75860255-75861213	0.509391	2.05015	0.248465	0.803775	0.999979
chr5:133771157-133771613	-0.193098	0.777215	-0.248449	0.803787	0.999979
chr5:9196524-9196871	-0.343423	1.38229	-0.248445	0.80379	0.999979
chr8:103250722-103252101	0.0803084	0.323312	0.248393	0.803831	0.999979
chr2:189653383-189653652	-0.391582	1.57654	-0.248381	0.80384	0.999979
chr3:77575824-77576654	-0.391582	1.57654	-0.248381	0.80384	0.999979
chr17:80477918-80478507	0.29125	1.17277	0.248344	0.803868	0.999979
chr8:11871863-11873072	0.205159	0.826116	0.248341	0.80387	0.999979
chr6:11770939-11771410	0.136551	0.549867	0.248334	0.803876	0.999979
chr17:7145089-7145973	0.182651	0.735599	0.248302	0.803901	0.999979
chr18:74083336-74084124	-0.639469	2.57541	-0.248298	0.803904	0.999979
chr4:13859193-13860952	-0.639469	2.57541	-0.248298	0.803904	0.999979
chr22:41799762-41800332	0.199404	0.8031	0.248293	0.803908	0.999979
chr4:18022290-18024176	0.0851668	0.343035	0.248274	0.803922	0.999979
chr1:55454857-55455885	-0.284409	1.14555	-0.248274	0.803923	0.999979
chr6:25369293-25370941	0.384733	1.54965	0.248271	0.803925	0.999979
chr10:126301093-126302220	0.309338	1.24602	0.24826	0.803933	0.999979
chr13:71952891-71954099	0.309338	1.24602	0.24826	0.803933	0.999979
chr8:38687925-38688756	0.309338	1.24602	0.24826	0.803933	0.999979
chrX:16497176-16497929	0.309338	1.24602	0.24826	0.803933	0.999979
chr3:187692684-187694584	-0.302959	1.22049	-0.248228	0.803958	0.999979
chr20:30175144-30176154	-0.181647	0.73182	-0.248212	0.80397	0.999979
chr20:1793734-1794156	0.235358	0.948292	0.248191	0.803986	0.999979
chr6:19691727-19692667	0.306794	1.23616	0.248183	0.803993	0.999979
chr5:68026159-68027113	-0.195897	0.789337	-0.248179	0.803996	0.999979
chr15:85874163-85875519	0.236685	0.953815	0.248146	0.804022	0.999979
chrX:103172644-103174311	0.141738	0.571225	0.24813	0.804034	0.999979
chr8:145048889-145049881	0.212698	0.857243	0.248119	0.804042	0.999979
chr15:81528228-81528832	-0.162859	0.656422	-0.248102	0.804056	0.999979
chr14:89973629-89974757	-0.333337	1.34363	-0.248087	0.804067	0.999979
chr1:244997140-244999681	0.101049	0.407328	0.248077	0.804075	0.999979
chr10:13043013-13043929	0.173845	0.700797	0.248068	0.804082	0.999979
chr1:209701009-209701973	-0.217698	0.877622	-0.248054	0.804093	0.999979
chr3:47866028-47867130	-0.174758	0.704556	-0.24804	0.804104	0.999979
chr1:89464382-89464793	0.27772	1.11983	0.248002	0.804133	0.999979
chr6:90797459-90798279	0.199384	0.803982	0.247996	0.804138	0.999979
chr17:18266365-18267194	0.194011	0.782336	0.247989	0.804143	0.999979
chr10:65028526-65029292	0.127874	0.515663	0.247979	0.804151	0.999979
chr22:50780448-50782083	-0.172023	0.693736	-0.247966	0.80416	0.999979
chr5:124141792-124142765	-0.365618	1.47447	-0.247965	0.804161	0.999979
chr1:150158767-150160063	-0.180601	0.728378	-0.24795	0.804173	0.999979
chr7:28893413-28894371	-0.163475	0.659326	-0.247943	0.804179	0.999979
chr17:40580249-40581108	-0.244325	0.985487	-0.247923	0.804194	0.999979
chr1:223363420-223363805	-0.470444	1.89777	-0.247893	0.804217	0.999979
chr12:12096552-12097633	-0.470444	1.89777	-0.247893	0.804217	0.999979
chr5:123370615-123371117	-0.470444	1.89777	-0.247893	0.804217	0.999979
chr6:154680234-154681138	-0.470444	1.89777	-0.247893	0.804217	0.999979
chr7:34075479-34076410	-0.470444	1.89777	-0.247893	0.804217	0.999979
chr11:131494197-131494860	0.393443	1.58718	0.247887	0.804222	0.999979
chr18:45987279-45987910	0.747171	3.01438	0.247869	0.804236	0.999979
chr20:5826783-5827363	0.747171	3.01438	0.247869	0.804236	0.999979
chr21:40497642-40498342	0.747171	3.01438	0.247869	0.804236	0.999979
chr5:126656436-126656698	0.747171	3.01438	0.247869	0.804236	0.999979
chr7:3409441-3410828	0.747171	3.01438	0.247869	0.804236	0.999979
chr8:130719955-130720657	0.747171	3.01438	0.247869	0.804236	0.999979
chr12:54144519-54145847	0.224596	0.906235	0.247834	0.804262	0.999979
chr7:142551638-142553347	-0.137412	0.554526	-0.247801	0.804288	0.999979
chr10:111766624-111768759	0.0990866	0.399879	0.247792	0.804295	0.999979
chr14:55517642-55519216	-0.113163	0.456721	-0.247772	0.804311	0.999979
chr9:72036907-72037669	-0.322491	1.30181	-0.247726	0.804346	0.999979
chr1:77503797-77504438	-0.74186	2.99479	-0.247716	0.804354	0.999979
chr1:183662666-183663534	-0.74186	2.99479	-0.247716	0.804354	0.999979
chr14:88109407-88109714	-0.74186	2.99479	-0.247716	0.804354	0.999979
chr15:35988711-35989289	-0.74186	2.99479	-0.247716	0.804354	0.999979
chr17:13973684-13974254	-0.74186	2.99479	-0.247716	0.804354	0.999979
chr2:705886-707377	-0.74186	2.99479	-0.247716	0.804354	0.999979
chr4:25927448-25927986	-0.74186	2.99479	-0.247716	0.804354	0.999979
chr4:39309695-39310578	-0.74186	2.99479	-0.247716	0.804354	0.999979
chr4:125561184-125561569	-0.74186	2.99479	-0.247716	0.804354	0.999979
chr6:68031917-68032470	-0.74186	2.99479	-0.247716	0.804354	0.999979
chr7:72959784-72960980	-0.74186	2.99479	-0.247716	0.804354	0.999979
chr8:37045757-37046091	-0.74186	2.99479	-0.247716	0.804354	0.999979
chr8:37463162-37463744	-0.74186	2.99479	-0.247716	0.804354	0.999979
chr8:141266876-141267318	-0.74186	2.99479	-0.247716	0.804354	0.999979
chr9:2055352-2055681	-0.74186	2.99479	-0.247716	0.804354	0.999979
chrX:37693917-37694629	-0.74186	2.99479	-0.247716	0.804354	0.999979
chrX:121228320-121229039	-0.74186	2.99479	-0.247716	0.804354	0.999979
chr2:208693010-208694950	0.326238	1.31699	0.247714	0.804356	0.999979
chr2:43072050-43072701	0.330828	1.33561	0.247699	0.804368	0.999979
chr1:67071866-67072612	-0.98173	3.96371	-0.247679	0.804383	0.999979
chr1:178439285-178440063	-0.98173	3.96371	-0.247679	0.804383	0.999979
chr1:235416472-235416856	-0.98173	3.96371	-0.247679	0.804383	0.999979
chr11:43559089-43560091	-0.98173	3.96371	-0.247679	0.804383	0.999979
chr12:4965715-4966164	-0.98173	3.96371	-0.247679	0.804383	0.999979
chr12:44552611-44553514	-0.98173	3.96371	-0.247679	0.804383	0.999979
chr12:76017374-76018078	-0.98173	3.96371	-0.247679	0.804383	0.999979
chr12:94056279-94057447	-0.98173	3.96371	-0.247679	0.804383	0.999979
chr12:94441479-94442306	-0.98173	3.96371	-0.247679	0.804383	0.999979
chr12:97728759-97729608	-0.98173	3.96371	-0.247679	0.804383	0.999979
chr13:54527373-54527839	-0.98173	3.96371	-0.247679	0.804383	0.999979
chr13:67508088-67508566	-0.98173	3.96371	-0.247679	0.804383	0.999979
chr14:66256022-66256870	-0.98173	3.96371	-0.247679	0.804383	0.999979
chr16:20625519-20626560	-0.98173	3.96371	-0.247679	0.804383	0.999979
chr18:42270985-42271831	-0.98173	3.96371	-0.247679	0.804383	0.999979
chr2:180556918-180557751	-0.98173	3.96371	-0.247679	0.804383	0.999979
chr2:181276259-181276825	-0.98173	3.96371	-0.247679	0.804383	0.999979
chr2:206773586-206774393	-0.98173	3.96371	-0.247679	0.804383	0.999979
chr2:213600422-213601456	-0.98173	3.96371	-0.247679	0.804383	0.999979
chr2:214180573-214181564	-0.98173	3.96371	-0.247679	0.804383	0.999979
chr2:242827565-242828013	-0.98173	3.96371	-0.247679	0.804383	0.999979
chr21:27391331-27392280	-0.98173	3.96371	-0.247679	0.804383	0.999979
chr22:37789642-37790666	-0.98173	3.96371	-0.247679	0.804383	0.999979
chr22:42749837-42750504	-0.98173	3.96371	-0.247679	0.804383	0.999979
chr3:31275576-31276059	-0.98173	3.96371	-0.247679	0.804383	0.999979
chr3:93968233-93968846	-0.98173	3.96371	-0.247679	0.804383	0.999979
chr3:139139819-139140724	-0.98173	3.96371	-0.247679	0.804383	0.999979
chr4:154564406-154564919	-0.98173	3.96371	-0.247679	0.804383	0.999979
chr5:56731513-56732202	-0.98173	3.96371	-0.247679	0.804383	0.999979
chr5:58783636-58784131	-0.98173	3.96371	-0.247679	0.804383	0.999979
chr5:107318235-107318687	-0.98173	3.96371	-0.247679	0.804383	0.999979
chr5:130717997-130718431	-0.98173	3.96371	-0.247679	0.804383	0.999979
chr6:87166514-87167059	-0.98173	3.96371	-0.247679	0.804383	0.999979
chr6:146171134-146171632	-0.98173	3.96371	-0.247679	0.804383	0.999979
chr8:90837445-90837964	-0.98173	3.96371	-0.247679	0.804383	0.999979
chr8:138505067-138505455	-0.98173	3.96371	-0.247679	0.804383	0.999979
chrX:18609777-18610666	-0.98173	3.96371	-0.247679	0.804383	0.999979
chr10:31015534-31016290	0.256227	1.03455	0.247671	0.804389	0.999979
chr16:88017364-88017655	-0.332674	1.34349	-0.247619	0.804429	0.999979
chr1:164756272-164757507	-0.234977	0.949225	-0.247546	0.804486	0.999979
chr3:48342335-48343695	-0.151884	0.613708	-0.247486	0.804532	0.999979
chr1:26632767-26633626	-0.171948	0.694838	-0.247464	0.804549	0.999979
chr3:152454744-152455198	-0.426197	1.72233	-0.247453	0.804557	0.999979
chr9:11457820-11458811	0.307888	1.24459	0.247382	0.804613	0.999979
chr4:54951450-54951916	0.229271	0.926934	0.247343	0.804643	0.999979
chr11:122057211-122057581	-0.304298	1.23031	-0.247335	0.804649	0.999979
chr16:46684158-46684515	0.238454	0.964129	0.247326	0.804656	0.999979
chr7:64855494-64855888	-0.325768	1.31716	-0.247325	0.804656	0.999979
chr6:17706153-17707454	-0.108494	0.438685	-0.247317	0.804663	0.999979
chr11:93394476-93395395	0.147135	0.594924	0.247317	0.804663	0.999979
chr4:88029165-88029832	-0.166423	0.672941	-0.247307	0.804671	0.999979
chr22:36748755-36749216	-0.508456	2.05606	-0.247296	0.804679	0.999979
chr8:74243300-74243702	-0.508456	2.05606	-0.247296	0.804679	0.999979
chr7:140576532-140576843	0.581489	2.35148	0.247286	0.804687	0.999979
chr1:109913362-109914471	0.326932	1.32214	0.247275	0.804696	0.999979
chr7:47825918-47826701	0.205268	0.830154	0.247266	0.804703	0.999979
chr1:38455030-38456363	0.141775	0.573372	0.247265	0.804703	0.999979
chr20:7703970-7704333	-0.419557	1.69698	-0.247237	0.804725	0.999979
chr9:101623202-101623529	-0.253054	1.02358	-0.247224	0.804735	0.999979
chr2:133426859-133429394	-0.132248	0.53497	-0.247207	0.804748	0.999979
chr3:122823226-122824082	0.209106	0.845942	0.247187	0.804763	0.999979
chr18:74208047-74208746	0.201281	0.81434	0.24717	0.804777	0.999979
chr12:47771213-47771949	0.176437	0.71385	0.247162	0.804783	0.999979
chr21:35855490-35856461	0.319937	1.29476	0.247102	0.804829	0.999979
chr3:70938761-70939162	-0.290749	1.17684	-0.247059	0.804862	0.999979
chr1:151940225-151940989	-0.564866	2.28641	-0.247053	0.804867	0.999979
chr11:8279235-8279498	-0.564866	2.28641	-0.247053	0.804867	0.999979
chr14:55270042-55270783	-0.564866	2.28641	-0.247053	0.804867	0.999979
chr18:77917551-77918382	-0.564866	2.28641	-0.247053	0.804867	0.999979
chr3:53619556-53620055	-0.564866	2.28641	-0.247053	0.804867	0.999979
chr4:79076696-79077278	-0.564866	2.28641	-0.247053	0.804867	0.999979
chr6:133140753-133141003	-0.564866	2.28641	-0.247053	0.804867	0.999979
chr8:38008120-38008721	-0.564866	2.28641	-0.247053	0.804867	0.999979
chr9:97761986-97762467	-0.564866	2.28641	-0.247053	0.804867	0.999979
chr18:45856466-45857415	0.209653	0.848656	0.247041	0.804876	0.999979
chr9:77678558-77680226	0.409796	1.65882	0.247041	0.804876	0.999979
chr15:29990231-29991031	-0.137297	0.555801	-0.247025	0.804889	0.999979
chr2:80313840-80314801	0.425555	1.72286	0.247006	0.804904	0.999979
chr13:49975032-49975951	0.273038	1.10569	0.24694	0.804955	0.999979
chr4:152665620-152666298	0.273038	1.10569	0.24694	0.804955	0.999979
chr17:1992431-1993145	0.245546	0.994385	0.246933	0.80496	0.999979
chr17:76869605-76870155	0.505733	2.04821	0.246915	0.804974	0.999979
chr10:69990788-69991932	-0.156552	0.63417	-0.246862	0.805015	0.999979
chr11:122932100-122933850	0.0846965	0.34311	0.24685	0.805025	0.999979
chr14:77534250-77534957	0.269304	1.09101	0.246838	0.805033	0.999979
chr11:63448363-63449719	0.119995	0.486133	0.246835	0.805036	0.999979
chr12:19644711-19645480	-0.540674	2.19043	-0.246835	0.805036	0.999979
chr9:132981872-132982697	-0.540674	2.19043	-0.246835	0.805036	0.999979
chr10:71108355-71109465	-0.274175	1.1108	-0.246828	0.805041	0.999979
chr19:35953313-35954233	0.309685	1.25471	0.246819	0.805049	0.999979
chr11:134945577-134946078	0.421899	1.70955	0.246789	0.805071	0.999979
chr17:70598904-70599675	0.421899	1.70955	0.246789	0.805071	0.999979
chr5:137404439-137404965	0.421899	1.70955	0.246789	0.805071	0.999979
chr1:67600331-67600845	-0.277091	1.12283	-0.24678	0.805079	0.999979
chr20:34715965-34716986	0.186188	0.754482	0.246776	0.805082	0.999979
chr8:124933971-124934980	-0.211234	0.855999	-0.246769	0.805087	0.999979
chrX:102020191-102020536	-0.282262	1.14399	-0.246735	0.805114	0.999979
chr6:8083250-8084206	0.203647	0.825502	0.246695	0.805145	0.999979
chr16:70607467-70607888	-0.379054	1.53653	-0.246694	0.805145	0.999979
chr14:51605524-51606544	0.375308	1.52143	0.24668	0.805156	0.999979
chr3:73551737-73552178	0.375308	1.52143	0.24668	0.805156	0.999979
chr2:135475388-135477279	0.1598	0.647833	0.246668	0.805165	0.999979
chr6:76311213-76312709	0.10039	0.406983	0.246668	0.805166	0.999979
chr13:24616884-24618354	-0.321557	1.30361	-0.246667	0.805166	0.999979
chr13:31405747-31406085	0.706957	2.86668	0.246612	0.805208	0.999979
chr14:100016062-100016384	0.706957	2.86668	0.246612	0.805208	0.999979
chr17:66696958-66697996	0.706957	2.86668	0.246612	0.805208	0.999979
chr2:55226312-55226660	0.706957	2.86668	0.246612	0.805208	0.999979
chr3:38072620-38073144	0.706957	2.86668	0.246612	0.805208	0.999979
chr6:117843606-117844094	0.706957	2.86668	0.246612	0.805208	0.999979
chr8:96179295-96180309	0.706957	2.86668	0.246612	0.805208	0.999979
chr3:24262343-24262631	0.276101	1.11964	0.246598	0.805219	0.999979
chr10:88448063-88448736	-0.42074	1.70623	-0.246591	0.805225	0.999979
chr1:28391888-28392819	0.969831	3.9334	0.246563	0.805247	0.999979
chr1:28535383-28535735	0.969831	3.9334	0.246563	0.805247	0.999979
chr1:172864359-172864625	0.969831	3.9334	0.246563	0.805247	0.999979
chr1:175124009-175124390	0.969831	3.9334	0.246563	0.805247	0.999979
chr1:205350369-205351141	0.969831	3.9334	0.246563	0.805247	0.999979
chr1:207455933-207456372	0.969831	3.9334	0.246563	0.805247	0.999979
chr1:236567015-236567841	0.969831	3.9334	0.246563	0.805247	0.999979
chr10:183061-183322	0.969831	3.9334	0.246563	0.805247	0.999979
chr10:7356082-7356912	0.969831	3.9334	0.246563	0.805247	0.999979
chr10:10920847-10921347	0.969831	3.9334	0.246563	0.805247	0.999979
chr10:88583885-88584397	0.969831	3.9334	0.246563	0.805247	0.999979
chr10:112194261-112194687	0.969831	3.9334	0.246563	0.805247	0.999979
chr10:114074617-114075200	0.969831	3.9334	0.246563	0.805247	0.999979
chr10:115827527-115828559	0.969831	3.9334	0.246563	0.805247	0.999979
chr10:133487232-133488112	0.969831	3.9334	0.246563	0.805247	0.999979
chr11:80948210-80948522	0.969831	3.9334	0.246563	0.805247	0.999979
chr11:86099111-86099645	0.969831	3.9334	0.246563	0.805247	0.999979
chr11:118809170-118809825	0.969831	3.9334	0.246563	0.805247	0.999979
chr11:120429293-120430037	0.969831	3.9334	0.246563	0.805247	0.999979
chr11:125011661-125011956	0.969831	3.9334	0.246563	0.805247	0.999979
chr12:49673367-49673934	0.969831	3.9334	0.246563	0.805247	0.999979
chr12:99784445-99784944	0.969831	3.9334	0.246563	0.805247	0.999979
chr13:29417663-29418354	0.969831	3.9334	0.246563	0.805247	0.999979
chr13:36050501-36051118	0.969831	3.9334	0.246563	0.805247	0.999979
chr13:94410861-94411664	0.969831	3.9334	0.246563	0.805247	0.999979
chr14:64324284-64324490	0.969831	3.9334	0.246563	0.805247	0.999979
chr14:69852843-69853194	0.969831	3.9334	0.246563	0.805247	0.999979
chr14:73146016-73146766	0.969831	3.9334	0.246563	0.805247	0.999979
chr15:32050386-32050713	0.969831	3.9334	0.246563	0.805247	0.999979
chr15:49086886-49087391	0.969831	3.9334	0.246563	0.805247	0.999979
chr15:99289269-99289898	0.969831	3.9334	0.246563	0.805247	0.999979
chr17:25896305-25896562	0.969831	3.9334	0.246563	0.805247	0.999979
chr17:40681882-40682201	0.969831	3.9334	0.246563	0.805247	0.999979
chr17:57364903-57365163	0.969831	3.9334	0.246563	0.805247	0.999979
chr17:68548570-68548903	0.969831	3.9334	0.246563	0.805247	0.999979
chr17:70886907-70887389	0.969831	3.9334	0.246563	0.805247	0.999979
chr18:686288-687158	0.969831	3.9334	0.246563	0.805247	0.999979
chr19:1512942-1513392	0.969831	3.9334	0.246563	0.805247	0.999979
chr19:31140954-31141234	0.969831	3.9334	0.246563	0.805247	0.999979
chr19:33923296-33924000	0.969831	3.9334	0.246563	0.805247	0.999979
chr2:28144795-28145573	0.969831	3.9334	0.246563	0.805247	0.999979
chr2:36809805-36810741	0.969831	3.9334	0.246563	0.805247	0.999979
chr2:157856233-157856570	0.969831	3.9334	0.246563	0.805247	0.999979
chr2:177260020-177260433	0.969831	3.9334	0.246563	0.805247	0.999979
chr2:181527784-181528276	0.969831	3.9334	0.246563	0.805247	0.999979
chr2:201023382-201023671	0.969831	3.9334	0.246563	0.805247	0.999979
chr2:218203286-218203591	0.969831	3.9334	0.246563	0.805247	0.999979
chr20:18393777-18394305	0.969831	3.9334	0.246563	0.805247	0.999979
chr20:52380308-52381152	0.969831	3.9334	0.246563	0.805247	0.999979
chr22:17611091-17611521	0.969831	3.9334	0.246563	0.805247	0.999979
chr22:23298077-23298588	0.969831	3.9334	0.246563	0.805247	0.999979
chr22:45479593-45480436	0.969831	3.9334	0.246563	0.805247	0.999979
chr22:47013220-47013824	0.969831	3.9334	0.246563	0.805247	0.999979
chr3:28634915-28635706	0.969831	3.9334	0.246563	0.805247	0.999979
chr3:63966448-63967170	0.969831	3.9334	0.246563	0.805247	0.999979
chr3:64962793-64963731	0.969831	3.9334	0.246563	0.805247	0.999979
chr3:98461648-98462797	0.969831	3.9334	0.246563	0.805247	0.999979
chr3:118925331-118926074	0.969831	3.9334	0.246563	0.805247	0.999979
chr3:134825181-134825651	0.969831	3.9334	0.246563	0.805247	0.999979
chr3:151533763-151534147	0.969831	3.9334	0.246563	0.805247	0.999979
chr4:128563324-128563656	0.969831	3.9334	0.246563	0.805247	0.999979
chr4:166386004-166386284	0.969831	3.9334	0.246563	0.805247	0.999979
chr4:171321531-171321824	0.969831	3.9334	0.246563	0.805247	0.999979
chr4:185565723-185565943	0.969831	3.9334	0.246563	0.805247	0.999979
chr5:86264114-86264622	0.969831	3.9334	0.246563	0.805247	0.999979
chr5:102897414-102897695	0.969831	3.9334	0.246563	0.805247	0.999979
chr5:107989814-107990126	0.969831	3.9334	0.246563	0.805247	0.999979
chr5:132010324-132010861	0.969831	3.9334	0.246563	0.805247	0.999979
chr6:22606744-22607171	0.969831	3.9334	0.246563	0.805247	0.999979
chr6:99864734-99865400	0.969831	3.9334	0.246563	0.805247	0.999979
chr6:111979608-111980201	0.969831	3.9334	0.246563	0.805247	0.999979
chr6:139137028-139137542	0.969831	3.9334	0.246563	0.805247	0.999979
chr7:116378488-116378801	0.969831	3.9334	0.246563	0.805247	0.999979
chr7:127315711-127316133	0.969831	3.9334	0.246563	0.805247	0.999979
chr7:142148273-142148594	0.969831	3.9334	0.246563	0.805247	0.999979
chr7:151631487-151631994	0.969831	3.9334	0.246563	0.805247	0.999979
chr8:21059548-21060187	0.969831	3.9334	0.246563	0.805247	0.999979
chr8:52851547-52852290	0.969831	3.9334	0.246563	0.805247	0.999979
chr8:87854543-87854973	0.969831	3.9334	0.246563	0.805247	0.999979
chr8:87883964-87884448	0.969831	3.9334	0.246563	0.805247	0.999979
chr8:90862757-90863301	0.969831	3.9334	0.246563	0.805247	0.999979
chr8:100692482-100692882	0.969831	3.9334	0.246563	0.805247	0.999979
chr8:101938494-101938913	0.969831	3.9334	0.246563	0.805247	0.999979
chr8:142273984-142275085	0.969831	3.9334	0.246563	0.805247	0.999979
chr9:2857581-2858058	0.969831	3.9334	0.246563	0.805247	0.999979
chr9:26723507-26723875	0.969831	3.9334	0.246563	0.805247	0.999979
chr9:103476776-103477475	0.969831	3.9334	0.246563	0.805247	0.999979
chr9:130292262-130293027	0.969831	3.9334	0.246563	0.805247	0.999979
chrX:17433001-17433297	0.969831	3.9334	0.246563	0.805247	0.999979
chr8:134512654-134513698	-0.200806	0.814422	-0.246563	0.805247	0.999979
chr11:111815362-111816225	-0.27022	1.09598	-0.246556	0.805252	0.999979
chr18:20046553-20047010	0.331471	1.34448	0.246543	0.805262	0.999979
chr8:27918128-27918972	0.331471	1.34448	0.246543	0.805262	0.999979
chr11:95778861-95780508	-0.202017	0.819596	-0.246483	0.805308	0.999979
chr1:43212550-43213220	-0.665168	2.69959	-0.246396	0.805376	0.999979
chr1:60292326-60293374	-0.665168	2.69959	-0.246396	0.805376	0.999979
chr1:121156715-121157282	-0.665168	2.69959	-0.246396	0.805376	0.999979
chr1:246135562-246136435	-0.665168	2.69959	-0.246396	0.805376	0.999979
chr11:133384960-133385546	-0.665168	2.69959	-0.246396	0.805376	0.999979
chr12:56306751-56307227	-0.665168	2.69959	-0.246396	0.805376	0.999979
chr13:97610542-97611051	-0.665168	2.69959	-0.246396	0.805376	0.999979
chr15:89676857-89677283	-0.665168	2.69959	-0.246396	0.805376	0.999979
chr17:5490753-5491281	-0.665168	2.69959	-0.246396	0.805376	0.999979
chr17:43313040-43313362	-0.665168	2.69959	-0.246396	0.805376	0.999979
chr17:66670427-66670901	-0.665168	2.69959	-0.246396	0.805376	0.999979
chr2:45849895-45850113	-0.665168	2.69959	-0.246396	0.805376	0.999979
chr2:135146967-135147302	-0.665168	2.69959	-0.246396	0.805376	0.999979
chr2:135424963-135425614	-0.665168	2.69959	-0.246396	0.805376	0.999979
chr21:36698601-36699367	-0.665168	2.69959	-0.246396	0.805376	0.999979
chr22:31151054-31152093	-0.665168	2.69959	-0.246396	0.805376	0.999979
chr3:5054861-5055304	-0.665168	2.69959	-0.246396	0.805376	0.999979
chr4:141272317-141273309	-0.665168	2.69959	-0.246396	0.805376	0.999979
chr4:186197245-186198043	-0.665168	2.69959	-0.246396	0.805376	0.999979
chr5:34626178-34626488	-0.665168	2.69959	-0.246396	0.805376	0.999979
chr5:59018546-59019223	-0.665168	2.69959	-0.246396	0.805376	0.999979
chr5:64106907-64107203	-0.665168	2.69959	-0.246396	0.805376	0.999979
chr7:78158427-78158710	-0.665168	2.69959	-0.246396	0.805376	0.999979
chr7:95320787-95321190	-0.665168	2.69959	-0.246396	0.805376	0.999979
chr7:104813877-104814406	-0.665168	2.69959	-0.246396	0.805376	0.999979
chr7:111486879-111487332	-0.665168	2.69959	-0.246396	0.805376	0.999979
chr7:126580810-126581349	-0.665168	2.69959	-0.246396	0.805376	0.999979
chr7:129556419-129557404	-0.665168	2.69959	-0.246396	0.805376	0.999979
chr8:58585693-58586332	-0.665168	2.69959	-0.246396	0.805376	0.999979
chr8:59739932-59740770	-0.665168	2.69959	-0.246396	0.805376	0.999979
chr9:19570782-19571576	-0.665168	2.69959	-0.246396	0.805376	0.999979
chr9:92278221-92278452	-0.665168	2.69959	-0.246396	0.805376	0.999979
chrX:119602589-119603549	0.158152	0.641877	0.24639	0.80538	0.999979
chr1:204434659-204436612	-0.299162	1.21419	-0.246387	0.805382	0.999979
chr18:19284026-19285230	-0.113034	0.458783	-0.246377	0.80539	0.999979
chr4:171147192-171148013	-0.263386	1.06904	-0.246376	0.805391	0.999979
chr7:97840451-97841615	-0.188856	0.766644	-0.24634	0.805419	0.999979
chr22:38197955-38199057	-0.222789	0.904571	-0.246292	0.805456	0.999979
chr11:2440924-2442482	-0.17262	0.70095	-0.246266	0.805477	0.999979
chr12:132378747-132379348	0.147662	0.599615	0.246261	0.80548	0.999979
chr19:47141265-47142696	0.132098	0.536454	0.246242	0.805495	0.999979
chr9:75733837-75734199	-0.356557	1.44808	-0.246228	0.805506	0.999979
chr7:31091524-31092386	0.384122	1.56019	0.246202	0.805525	0.999979
chr1:36273007-36274804	-0.182484	0.741288	-0.246171	0.80555	0.999979
chr19:47220258-47221239	-0.182484	0.741288	-0.246171	0.80555	0.999979
chr5:87436612-87437705	0.107669	0.437378	0.24617	0.805551	0.999979
chr6:159028504-159028841	0.839246	3.40963	0.24614	0.805574	0.999979
chr5:169782442-169783218	-0.31339	1.27338	-0.246108	0.805598	0.999979
chr8:80659149-80660539	-0.31339	1.27338	-0.246108	0.805598	0.999979
chr11:86643033-86643332	0.258958	1.05226	0.246098	0.805606	0.999979
chr1:156662582-156663185	0.587893	2.3892	0.246063	0.805633	0.999979
chr10:21604794-21605287	0.587893	2.3892	0.246063	0.805633	0.999979
chr4:153934460-153935182	0.587893	2.3892	0.246063	0.805633	0.999979
chr1:174768344-174769967	0.130992	0.532448	0.246019	0.805668	0.999979
chr3:152552268-152554201	0.120321	0.489091	0.24601	0.805675	0.999979
chr12:57869096-57870440	-0.225395	0.916243	-0.245999	0.805683	0.999979
chr5:142381507-142381876	0.266507	1.08346	0.245977	0.8057	0.999979
chr13:46914943-46915886	-0.23144	0.941039	-0.245941	0.805728	0.999979
chr22:39688516-39689015	0.238808	0.971094	0.245916	0.805747	0.999979
chr17:53044883-53046812	0.139904	0.568912	0.245915	0.805748	0.999979
chr1:36640640-36641699	-0.496378	2.01873	-0.245887	0.80577	0.999979
chr20:18700058-18700497	-0.496378	2.01873	-0.245887	0.80577	0.999979
chr3:24206192-24207244	-0.496378	2.01873	-0.245887	0.80577	0.999979
chr11:75338908-75339442	-0.374575	1.52347	-0.245871	0.805782	0.999979
chr17:15988447-15989041	-0.374575	1.52347	-0.245871	0.805782	0.999979
chr2:38967804-38968788	-0.374575	1.52347	-0.245871	0.805782	0.999979
chr15:102224179-102225081	0.610163	2.48171	0.245864	0.805788	0.999979
chr7:1573503-1573830	-0.259806	1.05679	-0.245846	0.805802	0.999979
chr3:47516607-47517933	0.137904	0.56094	0.245844	0.805803	0.999979
chr7:100887245-100888648	-0.111455	0.453383	-0.245831	0.805813	0.999979
chr17:40073393-40073845	-0.339134	1.3796	-0.245821	0.805821	0.999979
chr19:2243496-2244964	-0.339134	1.3796	-0.245821	0.805821	0.999979
chr5:14297834-14298819	-0.339134	1.3796	-0.245821	0.805821	0.999979
chr8:1764882-1765929	-0.339134	1.3796	-0.245821	0.805821	0.999979
chr8:120521742-120522582	-0.451803	1.83799	-0.245813	0.805827	0.999979
chr9:73196281-73196860	-0.451803	1.83799	-0.245813	0.805827	0.999979
chr18:12255622-12256064	0.45392	1.84668	0.245803	0.805834	0.999979
chr8:30385019-30385508	0.45392	1.84668	0.245803	0.805834	0.999979
chr11:12068940-12069376	0.303891	1.23642	0.245784	0.805849	0.999979
chr10:25304745-25306421	0.0857027	0.348757	0.245737	0.805886	0.999979
chr4:114505336-114506305	-0.370168	1.50654	-0.245708	0.805908	0.999979
chr18:55379511-55380297	0.479961	1.95345	0.2457	0.805915	0.999979
chr7:72935916-72937318	-0.0962787	0.39187	-0.24569	0.805922	0.999979
chr3:18103402-18104392	-0.210804	0.858053	-0.245677	0.805932	0.999979
chr9:123975274-123976118	-0.231745	0.943343	-0.245664	0.805942	0.999979
chr17:59940357-59941453	0.171411	0.697759	0.245659	0.805946	0.999979
chr3:106954236-106955168	0.173694	0.707145	0.245628	0.80597	0.999979
chr6:130838452-130839448	0.254198	1.03492	0.245621	0.805976	0.999979
chrX:57147320-57148398	0.178732	0.727847	0.245562	0.806021	0.999979
chr10:112831154-112831778	-0.411901	1.67747	-0.24555	0.806031	0.999979
chr3:50483290-50483730	-0.411901	1.67747	-0.24555	0.806031	0.999979
chr2:3383249-3384286	-0.156337	0.636691	-0.245546	0.806034	0.999979
chr15:64237300-64238518	-0.316522	1.28911	-0.245536	0.806041	0.999979
chr16:8845588-8846351	0.363057	1.47864	0.245534	0.806043	0.999979
chr2:241845267-241847131	-0.232786	0.948183	-0.245508	0.806063	0.999979
chr3:21880734-21881510	0.186161	0.75829	0.245501	0.806068	0.999979
chr22:50294382-50296293	-0.422253	1.71998	-0.245499	0.80607	0.999979
chr9:139940364-139941330	-0.252359	1.02805	-0.245473	0.80609	0.999979
chr10:36783036-36783834	0.219589	0.894615	0.245457	0.806103	0.999979
chr2:97303238-97304693	-0.122856	0.500558	-0.245438	0.806118	0.999979
chr9:136548564-136549401	-0.180621	0.735915	-0.245438	0.806118	0.999979
chr5:150022111-150022481	-0.281169	1.1457	-0.245413	0.806137	0.999979
chr12:2592189-2593549	0.324461	1.32211	0.245412	0.806138	0.999979
chr19:49621805-49623532	0.118414	0.482566	0.245384	0.806159	0.999979
chr7:73015116-73016437	0.461468	1.88079	0.245358	0.806179	0.999979
chr17:32964712-32965746	0.357193	1.45586	0.245348	0.806187	0.999979
chr1:78355375-78355697	0.313373	1.27727	0.245346	0.806188	0.999979
chr16:84172381-84173399	0.334087	1.36178	0.245331	0.8062	0.999979
chr6:15266577-15267296	0.334087	1.36178	0.245331	0.8062	0.999979
chr8:8717702-8718454	0.334087	1.36178	0.245331	0.8062	0.999979
chr17:79367468-79368082	0.170251	0.693979	0.245325	0.806204	0.999979
chr1:241774347-241774842	0.43686	1.7808	0.245317	0.806211	0.999979
chr17:76732432-76733323	0.43686	1.7808	0.245317	0.806211	0.999979
chr17:3782293-3783426	-0.231297	0.942998	-0.245278	0.806241	0.999979
chr8:69837384-69837807	0.176699	0.720482	0.245251	0.806262	0.999979
chr1:9047996-9048582	0.83795	3.41709	0.245224	0.806283	0.999979
chr1:78121040-78121795	0.83795	3.41709	0.245224	0.806283	0.999979
chr1:79305422-79305722	0.83795	3.41709	0.245224	0.806283	0.999979
chr1:214360536-214361032	0.83795	3.41709	0.245224	0.806283	0.999979
chr11:28692731-28693218	0.83795	3.41709	0.245224	0.806283	0.999979
chr11:63376949-63377366	0.83795	3.41709	0.245224	0.806283	0.999979
chr11:67983521-67984087	0.83795	3.41709	0.245224	0.806283	0.999979
chr12:16526826-16527265	0.83795	3.41709	0.245224	0.806283	0.999979
chr12:69903818-69904566	0.83795	3.41709	0.245224	0.806283	0.999979
chr13:45422938-45423505	0.83795	3.41709	0.245224	0.806283	0.999979
chr13:101977511-101978164	0.83795	3.41709	0.245224	0.806283	0.999979
chr15:61256515-61257164	0.83795	3.41709	0.245224	0.806283	0.999979
chr15:86323381-86323883	0.83795	3.41709	0.245224	0.806283	0.999979
chr15:86708565-86708849	0.83795	3.41709	0.245224	0.806283	0.999979
chr16:69660231-69660489	0.83795	3.41709	0.245224	0.806283	0.999979
chr18:30357084-30357379	0.83795	3.41709	0.245224	0.806283	0.999979
chr2:144840829-144841090	0.83795	3.41709	0.245224	0.806283	0.999979
chr2:153777183-153777848	0.83795	3.41709	0.245224	0.806283	0.999979
chr2:155544956-155545576	0.83795	3.41709	0.245224	0.806283	0.999979
chr20:43530682-43530997	0.83795	3.41709	0.245224	0.806283	0.999979
chr20:52684030-52684673	0.83795	3.41709	0.245224	0.806283	0.999979
chr3:62531891-62532333	0.83795	3.41709	0.245224	0.806283	0.999979
chr3:99493380-99493726	0.83795	3.41709	0.245224	0.806283	0.999979
chr3:111387777-111388169	0.83795	3.41709	0.245224	0.806283	0.999979
chr3:141681294-141681922	0.83795	3.41709	0.245224	0.806283	0.999979
chr4:48941776-48942235	0.83795	3.41709	0.245224	0.806283	0.999979
chr4:66657328-66657937	0.83795	3.41709	0.245224	0.806283	0.999979
chr4:145063860-145064420	0.83795	3.41709	0.245224	0.806283	0.999979
chr5:31755527-31756398	0.83795	3.41709	0.245224	0.806283	0.999979
chr5:51293719-51294342	0.83795	3.41709	0.245224	0.806283	0.999979
chr5:154172830-154173944	0.83795	3.41709	0.245224	0.806283	0.999979
chr7:2606557-2606956	0.83795	3.41709	0.245224	0.806283	0.999979
chr7:66533223-66533489	0.83795	3.41709	0.245224	0.806283	0.999979
chr8:42255640-42256539	0.83795	3.41709	0.245224	0.806283	0.999979
chr9:37302273-37302956	0.83795	3.41709	0.245224	0.806283	0.999979
chr14:105309384-105311340	0.451529	1.84134	0.245217	0.806288	0.999979
chr16:9938212-9938654	0.20565	0.838677	0.245208	0.806296	0.999979
chr19:7586886-7588057	-0.153311	0.625239	-0.245203	0.806299	0.999979
chr3:78954468-78955819	-0.384318	1.56736	-0.245201	0.806301	0.999979
chr8:1711164-1711608	0.20653	0.842295	0.245199	0.806302	0.999979
chr12:53447319-53448649	0.129539	0.528319	0.245192	0.806308	0.999979
chr1:174231863-174232377	0.687062	2.8022	0.245186	0.806312	0.999979
chr12:32652043-32652439	0.687062	2.8022	0.245186	0.806312	0.999979
chr2:37157786-37158424	0.687062	2.8022	0.245186	0.806312	0.999979
chr20:20508688-20509938	0.687062	2.8022	0.245186	0.806312	0.999979
chr22:37942927-37943469	0.687062	2.8022	0.245186	0.806312	0.999979
chr5:38147813-38148729	0.687062	2.8022	0.245186	0.806312	0.999979
chr5:54871798-54872105	0.687062	2.8022	0.245186	0.806312	0.999979
chr22:46988310-46988699	-0.217321	0.886397	-0.245174	0.806322	0.999979
chr7:99716590-99718166	0.144902	0.591101	0.245139	0.806349	0.999979
chr1:50657576-50658413	0.578152	2.35866	0.245119	0.806364	0.999979
chr1:227669030-227669788	0.578152	2.35866	0.245119	0.806364	0.999979
chr10:117619542-117620715	0.578152	2.35866	0.245119	0.806364	0.999979
chr11:6648798-6649158	0.578152	2.35866	0.245119	0.806364	0.999979
chr2:25545943-25546349	0.578152	2.35866	0.245119	0.806364	0.999979
chr1:232285464-232286073	0.382543	1.56067	0.245114	0.806368	0.999979
chr8:120600776-120601908	0.314071	1.28139	0.245101	0.806378	0.999979
chr1:53791391-53792665	0.123668	0.504603	0.245079	0.806395	0.999979
chr19:39902424-39903613	0.121262	0.494934	0.245006	0.806452	0.999979
chrX:110595397-110596211	0.289263	1.18078	0.244976	0.806475	0.999979
chr16:9126939-9127617	-0.467655	1.90905	-0.244967	0.806482	0.999979
chr17:8533832-8534961	0.11531	0.470794	0.244926	0.806514	0.999979
chr19:31841673-31842003	-0.24762	1.011	-0.244925	0.806514	0.999979
chr6:167150050-167151052	0.207694	0.848058	0.244906	0.806529	0.999979
chr7:150482054-150482420	0.191408	0.78183	0.24482	0.806596	0.999979
chr6:26123076-26124895	0.113209	0.462469	0.244793	0.806617	0.999979
chr4:15035743-15036272	0.268331	1.09624	0.244774	0.806632	0.999979
chr12:91775018-91776370	-0.153383	0.626707	-0.244745	0.806654	0.999979
chr11:31832499-31834264	-0.148237	0.605684	-0.244743	0.806656	0.999979
chr20:51591731-51592420	0.298711	1.22054	0.244737	0.80666	0.999979
chr11:6607773-6609178	-0.335605	1.37144	-0.24471	0.806681	0.999979
chr17:72564893-72566216	-0.141332	0.57758	-0.244696	0.806692	0.999979
chr11:8885370-8886003	-0.244883	1.00092	-0.244657	0.806722	0.999979
chr1:217804006-217805252	-0.134032	0.547841	-0.244655	0.806723	0.999979
chr5:176884552-176884985	-0.190278	0.777793	-0.244639	0.806736	0.999979
chr1:157918334-157918742	-0.584515	2.38942	-0.244626	0.806746	0.999979
chr10:17878879-17879260	-0.584515	2.38942	-0.244626	0.806746	0.999979
chr10:60041826-60042804	-0.584515	2.38942	-0.244626	0.806746	0.999979
chr11:17773286-17774354	-0.584515	2.38942	-0.244626	0.806746	0.999979
chr11:76547360-76547940	-0.584515	2.38942	-0.244626	0.806746	0.999979
chr11:124272277-124272571	-0.584515	2.38942	-0.244626	0.806746	0.999979
chr12:69015023-69015659	-0.584515	2.38942	-0.244626	0.806746	0.999979
chr13:43942093-43942865	-0.584515	2.38942	-0.244626	0.806746	0.999979
chr13:91878386-91878854	-0.584515	2.38942	-0.244626	0.806746	0.999979
chr13:96256147-96257006	-0.584515	2.38942	-0.244626	0.806746	0.999979
chr13:108237839-108238912	-0.584515	2.38942	-0.244626	0.806746	0.999979
chr14:69764978-69765816	-0.584515	2.38942	-0.244626	0.806746	0.999979
chr16:11246085-11247150	-0.584515	2.38942	-0.244626	0.806746	0.999979
chr17:20435301-20435555	-0.584515	2.38942	-0.244626	0.806746	0.999979
chr18:9569792-9570721	-0.584515	2.38942	-0.244626	0.806746	0.999979
chr18:46417309-46417657	-0.584515	2.38942	-0.244626	0.806746	0.999979
chr2:232052472-232052871	-0.584515	2.38942	-0.244626	0.806746	0.999979
chr3:177433584-177434347	-0.584515	2.38942	-0.244626	0.806746	0.999979
chr4:18079309-18079822	-0.584515	2.38942	-0.244626	0.806746	0.999979
chr4:83669422-83670274	-0.584515	2.38942	-0.244626	0.806746	0.999979
chr4:141558833-141559339	-0.584515	2.38942	-0.244626	0.806746	0.999979
chr5:55209686-55210202	-0.584515	2.38942	-0.244626	0.806746	0.999979
chr5:55808203-55808758	-0.584515	2.38942	-0.244626	0.806746	0.999979
chr5:66160242-66160696	-0.584515	2.38942	-0.244626	0.806746	0.999979
chr5:75627589-75628290	-0.584515	2.38942	-0.244626	0.806746	0.999979
chr5:77583669-77584009	-0.584515	2.38942	-0.244626	0.806746	0.999979
chr5:81204620-81205232	-0.584515	2.38942	-0.244626	0.806746	0.999979
chr5:167713282-167713664	-0.584515	2.38942	-0.244626	0.806746	0.999979
chr6:7124915-7125328	-0.584515	2.38942	-0.244626	0.806746	0.999979
chr6:152916787-152917002	-0.584515	2.38942	-0.244626	0.806746	0.999979
chr7:79027368-79027962	-0.584515	2.38942	-0.244626	0.806746	0.999979
chr7:114981028-114981385	-0.584515	2.38942	-0.244626	0.806746	0.999979
chr8:18541113-18541842	-0.584515	2.38942	-0.244626	0.806746	0.999979
chr8:95917507-95918126	-0.584515	2.38942	-0.244626	0.806746	0.999979
chrX:102921399-102921685	-0.584515	2.38942	-0.244626	0.806746	0.999979
chr13:102173105-102173378	0.218262	0.892229	0.244625	0.806747	0.999979
chr2:43036885-43038425	-0.0910613	0.37226	-0.244618	0.806753	0.999979
chr14:66962013-66963466	-0.302609	1.23711	-0.244609	0.80676	0.999979
chrX:64815104-64815903	0.224043	0.915962	0.244599	0.806767	0.999979
chr11:57102558-57103835	-0.158458	0.647842	-0.244594	0.806771	0.999979
chr12:59143888-59144803	-0.202906	0.829647	-0.244569	0.80679	0.999979
chr4:154604812-154606315	-0.197828	0.809004	-0.244532	0.806819	0.999979
chr8:141644070-141644687	0.228038	0.932559	0.244529	0.806821	0.999979
chr5:7868757-7869985	-0.121943	0.498707	-0.244518	0.80683	0.999979
chr13:114896506-114897121	0.166715	0.681844	0.244506	0.806839	0.999979
chr17:36728087-36729599	-0.217288	0.888699	-0.244501	0.806843	0.999979
chr14:101127146-101127703	0.271696	1.11125	0.244495	0.806847	0.999979
chr13:34923215-34923953	0.185108	0.757137	0.244484	0.806856	0.999979
chr17:61484036-61484633	0.435793	1.78258	0.244474	0.806864	0.999979
chr8:32200953-32201646	0.287467	1.17589	0.244467	0.806869	0.999979
chr3:74662112-74664528	-0.16139	0.660198	-0.244457	0.806877	0.999979
chr1:203829961-203831102	-0.136454	0.558227	-0.244441	0.806889	0.999979
chr10:86372939-86373807	-0.307946	1.25983	-0.244435	0.806894	0.999979
chr8:131026985-131029379	-0.153699	0.628833	-0.24442	0.806906	0.999979
chr9:113422202-113422580	0.270059	1.10496	0.244406	0.806916	0.999979
chr3:129721127-129722364	-0.18122	0.741504	-0.244395	0.806925	0.999979
chr6:155510175-155510564	-0.183557	0.751068	-0.244394	0.806925	0.999979
chr3:145959698-145960017	-0.194702	0.796806	-0.244354	0.806957	0.999979
chr1:231647992-231648295	0.269727	1.10385	0.244351	0.806959	0.999979
chr7:73440979-73442423	-0.209992	0.859518	-0.244314	0.806988	0.999979
chr15:93198320-93199422	-0.202741	0.829847	-0.244312	0.806989	0.999979
chr10:103755251-103756200	0.411488	1.68428	0.24431	0.80699	0.999979
chr17:73200821-73202097	-0.17109	0.700372	-0.244285	0.80701	0.999979
chr11:34323966-34324444	0.262773	1.07574	0.244272	0.80702	0.999979
chr3:64901428-64902490	0.277685	1.13724	0.244176	0.807095	0.999979
chr6:3251649-3252238	0.298855	1.22393	0.244176	0.807095	0.999979
chr15:92237401-92238383	0.204178	0.836213	0.24417	0.807099	0.999979
chr12:113599964-113600498	0.29276	1.19901	0.244168	0.807101	0.999979
chr16:77952334-77953624	0.480348	1.96741	0.244152	0.807113	0.999979
chr3:29225053-29225555	0.480348	1.96741	0.244152	0.807113	0.999979
chr11:26252709-26253217	-0.163957	0.671546	-0.244149	0.807115	0.999979
chr22:29468449-29469476	0.158139	0.647721	0.244147	0.807117	0.999979
chr20:36321954-36322973	0.166091	0.680312	0.24414	0.807123	0.999979
chr6:168226196-168227916	0.140684	0.576288	0.24412	0.807138	0.999979
chr11:117882710-117883423	-0.22706	0.930128	-0.244117	0.80714	0.999979
chr17:67570898-67572072	-0.204812	0.839	-0.244115	0.807142	0.999979
chr15:74753145-74754088	0.172405	0.70626	0.244109	0.807146	0.999979
chr17:71134638-71135315	-0.377239	1.54539	-0.244106	0.807148	0.999979
chr21:19297169-19297760	-0.217365	0.890545	-0.244081	0.807168	0.999979
chr11:36615777-36616624	-0.133746	0.547971	-0.244076	0.807172	0.999979
chr3:57040245-57042370	0.182045	0.745889	0.244065	0.807181	0.999979
chr11:2834758-2835081	0.216901	0.888723	0.24406	0.807184	0.999979
chr22:41064858-41066022	0.216901	0.888723	0.24406	0.807184	0.999979
chr12:109197182-109197667	-0.343969	1.40963	-0.244014	0.80722	0.999979
chr1:161195226-161196190	0.129082	0.529042	0.243992	0.807237	0.999979
chr6:9398122-9399693	-0.176398	0.72297	-0.243991	0.807238	0.999979
chr4:48832598-48833822	0.107658	0.441273	0.243973	0.807252	0.999979
chr12:122234871-122235477	0.154181	0.631995	0.243958	0.807263	0.999979
chr3:119298122-119299283	-0.114733	0.47031	-0.243952	0.807268	0.999979
chr9:33139377-33140192	0.297907	1.2212	0.243946	0.807273	0.999979
chr18:20512837-20514117	-0.125657	0.515173	-0.243913	0.807298	0.999979
chr1:3268999-3269359	0.519744	2.13087	0.243911	0.8073	0.999979
chr16:30727129-30727390	0.519744	2.13087	0.243911	0.8073	0.999979
chr20:54923215-54924152	0.519744	2.13087	0.243911	0.8073	0.999979
chr21:43729052-43730272	0.519744	2.13087	0.243911	0.8073	0.999979
chr6:167353983-167354649	0.519744	2.13087	0.243911	0.8073	0.999979
chr7:4229548-4230683	0.519744	2.13087	0.243911	0.8073	0.999979
chr7:109533142-109533772	0.519744	2.13087	0.243911	0.8073	0.999979
chr9:33328824-33329666	0.519744	2.13087	0.243911	0.8073	0.999979
chr9:95997468-95998169	0.519744	2.13087	0.243911	0.8073	0.999979
chr9:93563460-93564623	0.301906	1.2378	0.243904	0.807305	0.999979
chr8:53676662-53677465	-0.209686	0.859717	-0.243901	0.807308	0.999979
chr15:71529763-71530527	0.307064	1.25902	0.243891	0.807315	0.999979
chr2:217181480-217181842	-0.437806	1.79524	-0.243871	0.807331	0.999979
chr19:58427468-58428535	0.168574	0.691256	0.243867	0.807334	0.999979
chr1:234985042-234986004	-0.223135	0.915002	-0.243863	0.807337	0.999979
chr1:57887899-57888444	-0.406307	1.66614	-0.243861	0.807338	0.999979
chr17:55442758-55443416	-0.308886	1.26668	-0.243855	0.807343	0.999979
chr13:43877192-43877802	0.520697	2.13581	0.243794	0.80739	0.999979
chr12:63126618-63127150	-0.21983	0.901884	-0.243745	0.807428	0.999979
chr12:96428446-96430152	-0.0964819	0.395932	-0.243683	0.807476	0.999979
chr17:33700395-33701753	-0.154743	0.635056	-0.243668	0.807488	0.999979
chr3:185660922-185661830	0.240837	0.988508	0.243637	0.807512	0.999979
chr16:14050933-14052026	0.124073	0.509318	0.243607	0.807535	0.999979
chr4:3107956-3108731	-0.183191	0.75202	-0.243599	0.807541	0.999979
chr4:78459282-78460353	0.20993	0.861859	0.243578	0.807557	0.999979
chr6:34359440-34361061	-0.128609	0.528002	-0.243576	0.807559	0.999979
chr2:216529545-216529891	0.222351	0.912927	0.243559	0.807573	0.999979
chr14:100952311-100953162	0.184692	0.758465	0.243508	0.807612	0.999979
chr11:112434666-112435730	0.212958	0.874594	0.243494	0.807623	0.999979
chr6:74294881-74296343	0.16344	0.671287	0.243472	0.80764	0.999979
chr19:14543678-14546290	-0.172303	0.707711	-0.243466	0.807645	0.999979
chr12:7186533-7186852	0.339568	1.39475	0.243461	0.807648	0.999979
chr12:46824077-46824796	0.339568	1.39475	0.243461	0.807648	0.999979
chr4:53100544-53101079	0.339568	1.39475	0.243461	0.807648	0.999979
chr5:150618672-150619374	0.339568	1.39475	0.243461	0.807648	0.999979
chr6:36881743-36882596	0.339568	1.39475	0.243461	0.807648	0.999979
chr7:25295259-25296730	-0.230046	0.944904	-0.243459	0.807649	0.999979
chr1:67042348-67042708	0.73213	3.00725	0.243455	0.807653	0.999979
chr10:7513677-7514336	0.73213	3.00725	0.243455	0.807653	0.999979
chr11:112704957-112705572	0.73213	3.00725	0.243455	0.807653	0.999979
chr11:122037843-122038169	0.73213	3.00725	0.243455	0.807653	0.999979
chr15:61686195-61686563	0.73213	3.00725	0.243455	0.807653	0.999979
chr16:20901316-20902083	0.73213	3.00725	0.243455	0.807653	0.999979
chr18:11518904-11519431	0.73213	3.00725	0.243455	0.807653	0.999979
chr3:31964265-31965258	0.73213	3.00725	0.243455	0.807653	0.999979
chr4:186204202-186205969	0.73213	3.00725	0.243455	0.807653	0.999979
chr9:34572664-34573113	0.73213	3.00725	0.243455	0.807653	0.999979
chr15:45145037-45146075	-0.271531	1.11533	-0.243453	0.807654	0.999979
chr4:8193015-8193395	-0.216605	0.889738	-0.243449	0.807658	0.999979
chr3:16219673-16220368	0.20521	0.842941	0.243445	0.807661	0.999979
chr4:157920122-157920689	-0.279589	1.14851	-0.243437	0.807667	0.999979
chr19:42772262-42773497	0.0925555	0.380212	0.243431	0.807671	0.999979
chr1:156595317-156595942	0.582782	2.39445	0.243389	0.807704	0.999979
chr10:5903175-5903782	0.582782	2.39445	0.243389	0.807704	0.999979
chr11:100812733-100813250	0.582782	2.39445	0.243389	0.807704	0.999979
chr2:31240441-31241337	0.582782	2.39445	0.243389	0.807704	0.999979
chr5:7876820-7877419	0.582782	2.39445	0.243389	0.807704	0.999979
chr6:11810214-11810699	0.582782	2.39445	0.243389	0.807704	0.999979
chr9:81879018-81880221	0.582782	2.39445	0.243389	0.807704	0.999979
chr9:38687115-38688473	0.217406	0.893277	0.243381	0.807711	0.999979
chr5:83328181-83329052	0.251077	1.03163	0.243378	0.807712	0.999979
chr6:35335787-35336579	-0.292834	1.20324	-0.243372	0.807717	0.999979
chr10:112289458-112290656	0.218315	0.897097	0.243357	0.807729	0.999979
chr11:65581531-65582080	-0.374042	1.5372	-0.243327	0.807752	0.999979
chr17:34257509-34257997	-0.374042	1.5372	-0.243327	0.807752	0.999979
chr18:46449090-46449348	0.284298	1.16851	0.243299	0.807774	0.999979
chr2:225774429-225775589	0.284298	1.16851	0.243299	0.807774	0.999979
chr1:201365858-201366642	-0.479478	1.97118	-0.243245	0.807816	0.999979
chr1:233804446-233804954	-0.479478	1.97118	-0.243245	0.807816	0.999979
chr2:232259444-232260595	-0.479478	1.97118	-0.243245	0.807816	0.999979
chr3:190768553-190769400	-0.479478	1.97118	-0.243245	0.807816	0.999979
chr6:47971924-47972641	-0.479478	1.97118	-0.243245	0.807816	0.999979
chr6:53863070-53863724	-0.479478	1.97118	-0.243245	0.807816	0.999979
chr7:50619591-50620369	-0.479478	1.97118	-0.243245	0.807816	0.999979
chr9:94913922-94914731	-0.479478	1.97118	-0.243245	0.807816	0.999979
chr1:9927082-9928028	0.958038	3.93886	0.243227	0.807829	0.999979
chr1:16348068-16348583	0.958038	3.93886	0.243227	0.807829	0.999979
chr1:40544043-40544692	0.958038	3.93886	0.243227	0.807829	0.999979
chr1:115699380-115699969	0.958038	3.93886	0.243227	0.807829	0.999979
chr1:152434013-152434394	0.958038	3.93886	0.243227	0.807829	0.999979
chr1:234978425-234979102	0.958038	3.93886	0.243227	0.807829	0.999979
chr1:238715318-238716352	0.958038	3.93886	0.243227	0.807829	0.999979
chr10:133069261-133070573	0.958038	3.93886	0.243227	0.807829	0.999979
chr11:11301447-11302051	0.958038	3.93886	0.243227	0.807829	0.999979
chr11:33307329-33307746	0.958038	3.93886	0.243227	0.807829	0.999979
chr11:92969927-92970253	0.958038	3.93886	0.243227	0.807829	0.999979
chr11:124171180-124171951	0.958038	3.93886	0.243227	0.807829	0.999979
chr12:57392792-57393082	0.958038	3.93886	0.243227	0.807829	0.999979
chr12:106704421-106705070	0.958038	3.93886	0.243227	0.807829	0.999979
chr13:94527807-94528338	0.958038	3.93886	0.243227	0.807829	0.999979
chr14:78790382-78791312	0.958038	3.93886	0.243227	0.807829	0.999979
chr15:63528567-63528801	0.958038	3.93886	0.243227	0.807829	0.999979
chr17:33219556-33220212	0.958038	3.93886	0.243227	0.807829	0.999979
chr17:61959462-61959932	0.958038	3.93886	0.243227	0.807829	0.999979
chr17:72328207-72329632	0.958038	3.93886	0.243227	0.807829	0.999979
chr19:18918982-18919201	0.958038	3.93886	0.243227	0.807829	0.999979
chr2:10470244-10470773	0.958038	3.93886	0.243227	0.807829	0.999979
chr2:40078850-40079308	0.958038	3.93886	0.243227	0.807829	0.999979
chr20:50267165-50267650	0.958038	3.93886	0.243227	0.807829	0.999979
chr3:47702579-47703131	0.958038	3.93886	0.243227	0.807829	0.999979
chr4:35526771-35527409	0.958038	3.93886	0.243227	0.807829	0.999979
chr5:53837830-53838598	0.958038	3.93886	0.243227	0.807829	0.999979
chr6:40862686-40863105	0.958038	3.93886	0.243227	0.807829	0.999979
chr6:140944633-140944998	0.958038	3.93886	0.243227	0.807829	0.999979
chr7:140898021-140898690	0.958038	3.93886	0.243227	0.807829	0.999979
chr8:11318897-11319169	0.958038	3.93886	0.243227	0.807829	0.999979
chr8:23398350-23399507	0.958038	3.93886	0.243227	0.807829	0.999979
chr8:140807580-140808097	0.958038	3.93886	0.243227	0.807829	0.999979
chr9:110546615-110547149	0.958038	3.93886	0.243227	0.807829	0.999979
chr11:128759942-128761965	-0.194584	0.800123	-0.243193	0.807856	0.999979
chr7:101812744-101813219	0.453812	1.86615	0.243181	0.807865	0.999979
chr2:133582240-133582895	0.256971	1.05676	0.243169	0.807875	0.999979
chr9:75885920-75886545	0.281194	1.15638	0.243166	0.807877	0.999979
chr14:24900776-24901305	-0.172592	0.70982	-0.243148	0.80789	0.999979
chr20:34203616-34205076	0.109055	0.44854	0.243133	0.807902	0.999979
chr7:32467060-32468092	-0.251253	1.03351	-0.243108	0.807922	0.999979
chr22:44844040-44845703	0.155027	0.637708	0.2431	0.807928	0.999979
chr1:9952436-9952989	-0.45038	1.85268	-0.243096	0.807931	0.999979
chr1:92244443-92245581	-0.45038	1.85268	-0.243096	0.807931	0.999979
chr10:52761419-52761695	-0.45038	1.85268	-0.243096	0.807931	0.999979
chr16:2171853-2172302	-0.45038	1.85268	-0.243096	0.807931	0.999979
chr16:56075517-56076182	-0.45038	1.85268	-0.243096	0.807931	0.999979
chr19:9247160-9247589	-0.45038	1.85268	-0.243096	0.807931	0.999979
chr20:32653105-32653560	-0.45038	1.85268	-0.243096	0.807931	0.999979
chr20:38614761-38615647	-0.242494	0.997573	-0.243084	0.80794	0.999979
chr4:54948190-54948935	0.175744	0.722982	0.243083	0.807941	0.999979
chr1:209630256-209630612	-0.405884	1.66982	-0.24307	0.807951	0.999979
chr7:107220108-107221245	0.137662	0.566375	0.243057	0.807961	0.999979
chr2:170683712-170685280	-0.120504	0.49582	-0.243041	0.807974	0.999979
chr4:38230930-38232620	0.262318	1.07959	0.24298	0.808021	0.999979
chrX:148712347-148714007	0.222864	0.917243	0.242972	0.808027	0.999979
chr8:107738039-107738608	0.181312	0.746259	0.242961	0.808036	0.999979
chr1:46942334-46943464	-0.418442	1.72237	-0.242945	0.808048	0.999979
chr1:92070181-92070635	-0.418442	1.72237	-0.242945	0.808048	0.999979
chr1:204811997-204812452	-0.418442	1.72237	-0.242945	0.808048	0.999979
chr16:9091895-9092518	-0.418442	1.72237	-0.242945	0.808048	0.999979
chr6:47222675-47223096	-0.418442	1.72237	-0.242945	0.808048	0.999979
chr8:50729258-50729850	-0.418442	1.72237	-0.242945	0.808048	0.999979
chr4:4291358-4292643	0.148569	0.611549	0.242939	0.808052	0.999979
chr10:729285-730082	0.185305	0.762945	0.242881	0.808097	0.999979
chr4:53058656-53059291	-0.350771	1.44426	-0.242873	0.808104	0.999979
chr7:45836937-45837186	-0.350771	1.44426	-0.242873	0.808104	0.999979
chr20:21271707-21272081	-0.247178	1.01782	-0.242851	0.808121	0.999979
chr6:106346239-106346574	-0.35425	1.45871	-0.242851	0.808121	0.999979
chr19:17393178-17393984	-0.303239	1.24877	-0.242831	0.808137	0.999979
chr4:142573460-142573830	-0.28144	1.15911	-0.242807	0.808155	0.999979
chr8:75198985-75199564	-0.352901	1.45343	-0.242807	0.808155	0.999979
chrX:106961351-106961645	-0.352901	1.45343	-0.242807	0.808155	0.999979
chr4:151499932-151501642	0.486692	2.00449	0.242801	0.80816	0.999979
chr4:97934508-97935311	-0.793642	3.26893	-0.242784	0.808173	0.999979
chr5:141878845-141880184	-0.409647	1.68731	-0.242782	0.808175	0.999979
chr14:89882266-89882879	0.161234	0.664126	0.242777	0.808178	0.999979
chr10:134257182-134257438	-0.520368	2.14344	-0.242773	0.808181	0.999979
chr11:13126141-13127536	-0.520368	2.14344	-0.242773	0.808181	0.999979
chr10:100013201-100014577	0.467934	1.92755	0.242762	0.80819	0.999979
chr11:112848452-112848979	0.467934	1.92755	0.242762	0.80819	0.999979
chr17:48546045-48546873	0.467934	1.92755	0.242762	0.80819	0.999979
chr12:125012220-125013289	-0.201023	0.828076	-0.242759	0.808192	0.999979
chr3:101547827-101548330	0.206244	0.849611	0.242751	0.808198	0.999979
chr4:6201832-6203175	-0.196677	0.810244	-0.242738	0.808208	0.999979
chr16:89626442-89627660	0.145359	0.598865	0.242725	0.808219	0.999979
chr2:216658468-216659163	-0.169982	0.700316	-0.242722	0.808221	0.999979
chr1:21671171-21672559	-0.124493	0.512933	-0.242708	0.808232	0.999979
chr4:105049662-105050726	-0.192857	0.794641	-0.242697	0.80824	0.999979
chr13:37259839-37260431	-0.44097	1.81706	-0.242683	0.808251	0.999979
chr7:95401598-95402958	-0.121616	0.501163	-0.242667	0.808264	0.999979
chr1:32079518-32080512	0.303056	1.2489	0.242659	0.808269	0.999979
chr1:204884913-204886237	0.303056	1.2489	0.242659	0.808269	0.999979
chr10:128188620-128189161	-0.458787	1.89119	-0.242592	0.808322	0.999979
chr2:175765776-175766334	-0.458787	1.89119	-0.242592	0.808322	0.999979
chr5:30194685-30195530	-0.458787	1.89119	-0.242592	0.808322	0.999979
chr8:22516100-22517242	0.154567	0.637185	0.242578	0.808333	0.999979
chr10:120559218-120559722	0.872528	3.59693	0.242576	0.808334	0.999979
chr11:9823817-9824566	0.872528	3.59693	0.242576	0.808334	0.999979
chr11:78810901-78811835	0.872528	3.59693	0.242576	0.808334	0.999979
chr12:28137214-28137689	0.872528	3.59693	0.242576	0.808334	0.999979
chr14:33749878-33750419	0.872528	3.59693	0.242576	0.808334	0.999979
chr16:74607564-74608076	0.872528	3.59693	0.242576	0.808334	0.999979
chr18:60452296-60452712	0.872528	3.59693	0.242576	0.808334	0.999979
chr2:123409957-123410778	0.872528	3.59693	0.242576	0.808334	0.999979
chr2:131533989-131534506	0.872528	3.59693	0.242576	0.808334	0.999979
chr2:170319514-170320475	0.872528	3.59693	0.242576	0.808334	0.999979
chr2:197833145-197833833	0.872528	3.59693	0.242576	0.808334	0.999979
chr2:230645156-230646625	0.872528	3.59693	0.242576	0.808334	0.999979
chr21:41538245-41538824	0.872528	3.59693	0.242576	0.808334	0.999979
chr3:186190348-186190791	0.872528	3.59693	0.242576	0.808334	0.999979
chr4:91457322-91457984	0.872528	3.59693	0.242576	0.808334	0.999979
chr5:88120790-88121046	0.872528	3.59693	0.242576	0.808334	0.999979
chr8:57880767-57881637	0.872528	3.59693	0.242576	0.808334	0.999979
chr8:135805505-135806912	0.872528	3.59693	0.242576	0.808334	0.999979
chrX:13242138-13242798	0.872528	3.59693	0.242576	0.808334	0.999979
chrX:17832757-17832974	0.872528	3.59693	0.242576	0.808334	0.999979
chr4:169098627-169099281	-0.43258	1.78344	-0.242554	0.808351	0.999979
chr1:6639485-6640795	0.139973	0.577191	0.242508	0.808387	0.999979
chr8:10190245-10190571	0.455554	1.87855	0.242503	0.808391	0.999979
chr11:128279374-128279818	0.35418	1.46057	0.242494	0.808397	0.999979
chr13:94440458-94441729	0.35418	1.46057	0.242494	0.808397	0.999979
chr17:36694960-36695957	0.35418	1.46057	0.242494	0.808397	0.999979
chr5:146047135-146047868	0.35418	1.46057	0.242494	0.808397	0.999979
chr9:138404773-138405783	0.35418	1.46057	0.242494	0.808397	0.999979
chr12:33591304-33593119	0.250394	1.03259	0.242492	0.808399	0.999979
chr7:47708739-47709706	0.175911	0.725639	0.242422	0.808453	0.999979
chr7:66324687-66325798	0.241445	0.995982	0.242419	0.808456	0.999979
chr8:61428889-61430265	0.103426	0.42665	0.242414	0.80846	0.999979
chr17:75368503-75369449	-0.25718	1.06093	-0.242411	0.808462	0.999979
chr6:117184945-117185404	-0.25718	1.06093	-0.242411	0.808462	0.999979
chr7:23529707-23531026	0.237532	0.979955	0.242391	0.808477	0.999979
chr10:113119617-113120613	-0.409017	1.68757	-0.24237	0.808493	0.999979
chr7:31447795-31448494	-0.409017	1.68757	-0.24237	0.808493	0.999979
chr14:71786453-71788347	0.0998166	0.411837	0.242369	0.808494	0.999979
chr12:56320386-56322066	-0.119414	0.492751	-0.242341	0.808516	0.999979
chr1:113999563-113999966	0.304923	1.25829	0.242331	0.808524	0.999979
chr3:67511963-67512988	0.304923	1.25829	0.242331	0.808524	0.999979
chr12:95557757-95558448	0.37385	1.54276	0.242325	0.808529	0.999979
chr10:129652036-129652608	-0.399425	1.64833	-0.242321	0.808532	0.999979
chr3:27664455-27665253	0.286202	1.18111	0.242316	0.808535	0.999979
chr8:28748514-28748822	0.315307	1.30124	0.242312	0.808538	0.999979
chr1:164704835-164705481	0.276004	1.13911	0.242298	0.808549	0.999979
chr17:7825765-7827047	0.276004	1.13911	0.242298	0.808549	0.999979
chr4:83992248-83993063	0.397164	1.63921	0.242289	0.808556	0.999979
chr18:48085616-48087747	-0.131721	0.543665	-0.242283	0.808561	0.999979
chr11:112192181-112193121	-0.220385	0.90976	-0.242246	0.80859	0.999979
chr1:233085875-233087350	0.154405	0.637411	0.242239	0.808595	0.999979
chr18:76828423-76829860	-0.0987411	0.407644	-0.242224	0.808607	0.999979
chr22:26168762-26169428	0.617382	2.54888	0.242217	0.808612	0.999979
chr3:172165468-172167971	0.225865	0.932532	0.242207	0.80862	0.999979
chr12:18731089-18731482	-0.557626	2.3024	-0.242194	0.80863	0.999979
chr17:79461990-79462396	-0.557626	2.3024	-0.242194	0.80863	0.999979
chr5:8382160-8382946	-0.557626	2.3024	-0.242194	0.80863	0.999979
chr11:116897318-116898063	-0.221128	0.913051	-0.242186	0.808636	0.999979
chr1:43533580-43534449	-0.345776	1.42779	-0.242176	0.808644	0.999979
chr14:71906474-71907047	-0.345776	1.42779	-0.242176	0.808644	0.999979
chr6:137334809-137335372	-0.345776	1.42779	-0.242176	0.808644	0.999979
chr2:27211295-27211961	0.217677	0.898878	0.242166	0.808652	0.999979
chr2:224950012-224950321	-0.449656	1.85693	-0.24215	0.808664	0.999979
chr17:38247592-38248662	-0.231144	0.954576	-0.242143	0.808669	0.999979
chr2:8714497-8715754	0.209396	0.86479	0.242135	0.808675	0.999979
chr10:6111691-6111905	-0.325727	1.34524	-0.242133	0.808677	0.999979
chr3:178788944-178790321	-0.131993	0.545137	-0.242129	0.80868	0.999979
chr3:38537387-38538435	0.138302	0.571212	0.24212	0.808687	0.999979
chr5:138210609-138211539	0.222112	0.917386	0.242114	0.808692	0.999979
chrX:153656674-153657731	0.176338	0.728348	0.242108	0.808697	0.999979
chr16:11317957-11319108	0.316241	1.30648	0.242056	0.808737	0.999979
chr7:138728583-138729533	0.316241	1.30648	0.242056	0.808737	0.999979
chr1:62996211-62996775	-0.439486	1.81585	-0.242027	0.808759	0.999979
chr11:68082036-68082889	-0.439486	1.81585	-0.242027	0.808759	0.999979
chr17:72297276-72297852	-0.439486	1.81585	-0.242027	0.808759	0.999979
chr3:70899031-70899368	-0.439486	1.81585	-0.242027	0.808759	0.999979
chr3:157250117-157250879	-0.439486	1.81585	-0.242027	0.808759	0.999979
chr4:17478432-17480230	-0.439486	1.81585	-0.242027	0.808759	0.999979
chr7:143189032-143189427	-0.439486	1.81585	-0.242027	0.808759	0.999979
chr1:28878868-28880511	-0.133932	0.553419	-0.242009	0.808773	0.999979
chr3:131099951-131101161	0.0891451	0.368399	0.24198	0.808796	0.999979
chr4:4854323-4855481	0.151405	0.62571	0.241972	0.808802	0.999979
chr5:71428741-71430679	0.22834	0.943835	0.241927	0.808836	0.999979
chr4:48175400-48175993	-0.259775	1.07403	-0.24187	0.808881	0.999979
chr2:160219294-160220021	0.242157	1.00128	0.241848	0.808898	0.999979
chr11:12455259-12456269	-0.438618	1.81362	-0.241847	0.808899	0.999979
chr22:36766262-36766881	0.336009	1.3895	0.241821	0.808919	0.999979
chr11:27015585-27016587	-0.235141	0.972596	-0.241767	0.808961	0.999979
chr2:213274239-213274684	0.446354	1.84653	0.241725	0.808993	0.999979
chr1:59118079-59118624	0.626846	2.59371	0.241679	0.809029	0.999979
chr19:41847497-41848205	0.626846	2.59371	0.241679	0.809029	0.999979
chr20:42955099-42956132	0.626846	2.59371	0.241679	0.809029	0.999979
chr5:96259609-96260172	0.626846	2.59371	0.241679	0.809029	0.999979
chr5:112017106-112017717	0.626846	2.59371	0.241679	0.809029	0.999979
chr7:154250705-154251477	0.626846	2.59371	0.241679	0.809029	0.999979
chr2:174267101-174267726	0.299011	1.23727	0.241669	0.809036	0.999979
chr6:25910361-25911244	0.299011	1.23727	0.241669	0.809036	0.999979
chr12:49725125-49725963	0.573432	2.37301	0.241648	0.809053	0.999979
chr7:111381597-111382350	0.573432	2.37301	0.241648	0.809053	0.999979
chr2:64680285-64682245	-0.115925	0.479762	-0.24163	0.809067	0.999979
chr5:179757745-179758505	-0.142456	0.589621	-0.241605	0.809086	0.999979
chr4:153436944-153437781	0.22256	0.921238	0.241588	0.809099	0.999979
chr12:69201116-69202974	0.107501	0.445066	0.24154	0.809137	0.999979
chr11:44976496-44977099	0.219765	0.910053	0.241486	0.809178	0.999979
chr17:62307661-62308968	-0.247141	1.02349	-0.241469	0.809192	0.999979
chr11:31710818-31712008	0.606891	2.5134	0.241462	0.809197	0.999979
chr12:53278387-53279175	0.606891	2.5134	0.241462	0.809197	0.999979
chr15:26424707-26425570	0.606891	2.5134	0.241462	0.809197	0.999979
chr20:30298634-30299409	0.606891	2.5134	0.241462	0.809197	0.999979
chr5:176048522-176049234	0.606891	2.5134	0.241462	0.809197	0.999979
chr6:151609827-151610487	0.606891	2.5134	0.241462	0.809197	0.999979
chr2:136995897-136996709	-0.18584	0.769649	-0.24146	0.809198	0.999979
chr5:67520816-67522072	0.229626	0.950989	0.24146	0.809199	0.999979
chr10:53627672-53628158	0.193159	0.800024	0.241441	0.809213	0.999979
chr12:116415646-116416187	-0.60617	2.51081	-0.241425	0.809226	0.999979
chr17:47987970-47988324	-0.60617	2.51081	-0.241425	0.809226	0.999979
chr6:36258394-36258707	-0.60617	2.51081	-0.241425	0.809226	0.999979
chr9:71737671-71738013	-0.60617	2.51081	-0.241425	0.809226	0.999979
chr15:40544223-40545712	-0.558278	2.31244	-0.241424	0.809226	0.999979
chr12:27974935-27975547	-0.274286	1.1362	-0.241407	0.80924	0.999979
chr19:2384992-2385836	0.280086	1.16024	0.241404	0.809242	0.999979
chr13:111358095-111359446	-0.106041	0.439274	-0.241402	0.809244	0.999979
chr6:150812384-150812938	0.264999	1.09808	0.24133	0.809299	0.999979
chr10:22517901-22518696	0.136304	0.564828	0.241319	0.809308	0.999979
chr1:78298534-78299022	0.239059	0.990646	0.241317	0.80931	0.999979
chr12:16425136-16425743	-0.318495	1.31993	-0.241296	0.809326	0.999979
chr13:22623205-22624146	0.299312	1.2405	0.241283	0.809336	0.999979
chr3:13128973-13130134	0.299312	1.2405	0.241283	0.809336	0.999979
chr3:195122188-195123184	0.299312	1.2405	0.241283	0.809336	0.999979
chr5:50263176-50263820	0.172255	0.713928	0.241279	0.809339	0.999979
chr20:10522605-10523425	-0.806409	3.34239	-0.241267	0.809348	0.999979
chr12:80662095-80663448	0.200535	0.8312	0.24126	0.809354	0.999979
chr2:223846728-223847710	-0.205086	0.850136	-0.241239	0.80937	0.999979
chr19:934523-935533	-0.238798	0.989923	-0.241229	0.809378	0.999979
chr11:17223907-17224558	-0.956443	3.96551	-0.24119	0.809408	0.999979
chr2:32588602-32589681	-0.956443	3.96551	-0.24119	0.809408	0.999979
chr11:63920293-63921048	0.395823	1.64116	0.241184	0.809412	0.999979
chr1:216396804-216397994	-0.955475	3.96181	-0.241171	0.809422	0.999979
chr1:233116222-233117153	-0.955475	3.96181	-0.241171	0.809422	0.999979
chr11:95159941-95161060	-0.955475	3.96181	-0.241171	0.809422	0.999979
chr12:2307222-2307755	-0.955475	3.96181	-0.241171	0.809422	0.999979
chr12:91502859-91503340	-0.955475	3.96181	-0.241171	0.809422	0.999979
chr13:102688145-102688864	-0.955475	3.96181	-0.241171	0.809422	0.999979
chr18:39429328-39430315	-0.955475	3.96181	-0.241171	0.809422	0.999979
chr3:65855462-65856272	-0.955475	3.96181	-0.241171	0.809422	0.999979
chr6:108273736-108274113	-0.955475	3.96181	-0.241171	0.809422	0.999979
chr7:143626392-143627173	-0.955475	3.96181	-0.241171	0.809422	0.999979
chr8:17772330-17772640	-0.955475	3.96181	-0.241171	0.809422	0.999979
chr8:71183717-71184189	-0.955475	3.96181	-0.241171	0.809422	0.999979
chr1:224780661-224781118	0.492387	2.04189	0.241142	0.809445	0.999979
chr10:38228905-38229798	-0.934736	3.87643	-0.241133	0.809452	0.999979
chr10:97304314-97305248	-0.934736	3.87643	-0.241133	0.809452	0.999979
chr19:58219874-58220960	-0.934736	3.87643	-0.241133	0.809452	0.999979
chr3:65887869-65888884	-0.934736	3.87643	-0.241133	0.809452	0.999979
chr3:172635946-172636369	-0.934736	3.87643	-0.241133	0.809452	0.999979
chr7:72850232-72851249	-0.934736	3.87643	-0.241133	0.809452	0.999979
chr17:54669857-54671805	0.142794	0.592186	0.24113	0.809454	0.999979
chr6:119670241-119672089	-0.0924274	0.383325	-0.24112	0.809462	0.999979
chr11:6375899-6376805	0.242282	1.00489	0.241104	0.809475	0.999979
chr10:60410734-60411265	-0.286474	1.18826	-0.241088	0.809487	0.999979
chr3:67341804-67342576	-0.286474	1.18826	-0.241088	0.809487	0.999979
chr1:70612126-70612549	0.816463	3.38676	0.241075	0.809497	0.999979
chr1:89330406-89331410	0.816463	3.38676	0.241075	0.809497	0.999979
chr1:183599893-183600093	0.816463	3.38676	0.241075	0.809497	0.999979
chr10:5904236-5904589	0.816463	3.38676	0.241075	0.809497	0.999979
chr11:67113139-67114242	0.816463	3.38676	0.241075	0.809497	0.999979
chr11:123407385-123408002	0.816463	3.38676	0.241075	0.809497	0.999979
chr12:131134222-131135176	0.816463	3.38676	0.241075	0.809497	0.999979
chr15:90692262-90693361	0.816463	3.38676	0.241075	0.809497	0.999979
chr16:85294417-85295373	0.816463	3.38676	0.241075	0.809497	0.999979
chr2:42236831-42237197	0.816463	3.38676	0.241075	0.809497	0.999979
chr9:124162213-124162877	0.816463	3.38676	0.241075	0.809497	0.999979
chr4:5711768-5713613	-0.142225	0.58998	-0.241067	0.809503	0.999979
chr1:1225563-1225876	-0.957607	3.9725	-0.241059	0.80951	0.999979
chr1:5569790-5570303	-0.957607	3.9725	-0.241059	0.80951	0.999979
chr1:8871149-8872041	-0.957607	3.9725	-0.241059	0.80951	0.999979
chr1:10743584-10743809	-0.957607	3.9725	-0.241059	0.80951	0.999979
chr1:20692350-20692954	-0.957607	3.9725	-0.241059	0.80951	0.999979
chr1:30161877-30162872	-0.957607	3.9725	-0.241059	0.80951	0.999979
chr1:68489588-68490401	-0.957607	3.9725	-0.241059	0.80951	0.999979
chr1:72308760-72309255	-0.957607	3.9725	-0.241059	0.80951	0.999979
chr1:77034293-77034551	-0.957607	3.9725	-0.241059	0.80951	0.999979
chr1:84408561-84409198	-0.957607	3.9725	-0.241059	0.80951	0.999979
chr1:85131331-85131941	-0.957607	3.9725	-0.241059	0.80951	0.999979
chr1:93487072-93487508	-0.957607	3.9725	-0.241059	0.80951	0.999979
chr1:94431530-94431833	-0.957607	3.9725	-0.241059	0.80951	0.999979
chr1:114312352-114313086	-0.957607	3.9725	-0.241059	0.80951	0.999979
chr1:151688482-151689022	-0.957607	3.9725	-0.241059	0.80951	0.999979
chr1:154370481-154371095	-0.957607	3.9725	-0.241059	0.80951	0.999979
chr1:181600048-181600448	-0.957607	3.9725	-0.241059	0.80951	0.999979
chr1:200244407-200244900	-0.957607	3.9725	-0.241059	0.80951	0.999979
chr1:202057253-202057860	-0.957607	3.9725	-0.241059	0.80951	0.999979
chr1:227482909-227483705	-0.957607	3.9725	-0.241059	0.80951	0.999979
chr1:229205859-229206366	-0.957607	3.9725	-0.241059	0.80951	0.999979
chr1:229889531-229890376	-0.957607	3.9725	-0.241059	0.80951	0.999979
chr1:231052801-231053801	-0.957607	3.9725	-0.241059	0.80951	0.999979
chr10:7019447-7019949	-0.957607	3.9725	-0.241059	0.80951	0.999979
chr10:26401421-26401889	-0.957607	3.9725	-0.241059	0.80951	0.999979
chr10:31648870-31649280	-0.957607	3.9725	-0.241059	0.80951	0.999979
chr10:49625998-49626612	-0.957607	3.9725	-0.241059	0.80951	0.999979
chr10:52007853-52008301	-0.957607	3.9725	-0.241059	0.80951	0.999979
chr10:72613463-72614174	-0.957607	3.9725	-0.241059	0.80951	0.999979
chr10:73274176-73274979	-0.957607	3.9725	-0.241059	0.80951	0.999979
chr10:78760873-78761518	-0.957607	3.9725	-0.241059	0.80951	0.999979
chr10:112334165-112334632	-0.957607	3.9725	-0.241059	0.80951	0.999979
chr10:115464273-115465143	-0.957607	3.9725	-0.241059	0.80951	0.999979
chr10:116004652-116005601	-0.957607	3.9725	-0.241059	0.80951	0.999979
chr11:12935901-12936958	-0.957607	3.9725	-0.241059	0.80951	0.999979
chr11:13323708-13324563	-0.957607	3.9725	-0.241059	0.80951	0.999979
chr11:15942332-15942804	-0.957607	3.9725	-0.241059	0.80951	0.999979
chr11:19832561-19833299	-0.957607	3.9725	-0.241059	0.80951	0.999979
chr11:23982972-23983525	-0.957607	3.9725	-0.241059	0.80951	0.999979
chr11:31022922-31023599	-0.957607	3.9725	-0.241059	0.80951	0.999979
chr11:40897939-40898672	-0.957607	3.9725	-0.241059	0.80951	0.999979
chr11:45272280-45272657	-0.957607	3.9725	-0.241059	0.80951	0.999979
chr11:46711260-46711640	-0.957607	3.9725	-0.241059	0.80951	0.999979
chr11:47120939-47121511	-0.957607	3.9725	-0.241059	0.80951	0.999979
chr11:47464615-47465137	-0.957607	3.9725	-0.241059	0.80951	0.999979
chr11:60913950-60914200	-0.957607	3.9725	-0.241059	0.80951	0.999979
chr11:61402945-61403621	-0.957607	3.9725	-0.241059	0.80951	0.999979
chr11:64461965-64462789	-0.957607	3.9725	-0.241059	0.80951	0.999979
chr11:87011714-87012632	-0.957607	3.9725	-0.241059	0.80951	0.999979
chr11:89597511-89597821	-0.957607	3.9725	-0.241059	0.80951	0.999979
chr11:101047138-101047630	-0.957607	3.9725	-0.241059	0.80951	0.999979
chr11:101306179-101307096	-0.957607	3.9725	-0.241059	0.80951	0.999979
chr11:104074192-104074537	-0.957607	3.9725	-0.241059	0.80951	0.999979
chr11:112742491-112743302	-0.957607	3.9725	-0.241059	0.80951	0.999979
chr11:129330560-129330958	-0.957607	3.9725	-0.241059	0.80951	0.999979
chr11:134142314-134142661	-0.957607	3.9725	-0.241059	0.80951	0.999979
chr12:217798-218122	-0.957607	3.9725	-0.241059	0.80951	0.999979
chr12:3298964-3299732	-0.957607	3.9725	-0.241059	0.80951	0.999979
chr12:8261446-8261807	-0.957607	3.9725	-0.241059	0.80951	0.999979
chr12:10377998-10378918	-0.957607	3.9725	-0.241059	0.80951	0.999979
chr12:11894109-11894876	-0.957607	3.9725	-0.241059	0.80951	0.999979
chr12:16318401-16318697	-0.957607	3.9725	-0.241059	0.80951	0.999979
chr12:20328580-20329192	-0.957607	3.9725	-0.241059	0.80951	0.999979
chr12:20595276-20595581	-0.957607	3.9725	-0.241059	0.80951	0.999979
chr12:32290902-32291191	-0.957607	3.9725	-0.241059	0.80951	0.999979
chr12:40369258-40370196	-0.957607	3.9725	-0.241059	0.80951	0.999979
chr12:40959005-40959665	-0.957607	3.9725	-0.241059	0.80951	0.999979
chr12:44839341-44840030	-0.957607	3.9725	-0.241059	0.80951	0.999979
chr12:60652986-60653460	-0.957607	3.9725	-0.241059	0.80951	0.999979
chr12:67340859-67341338	-0.957607	3.9725	-0.241059	0.80951	0.999979
chr12:83183466-83184011	-0.957607	3.9725	-0.241059	0.80951	0.999979
chr12:92958050-92958454	-0.957607	3.9725	-0.241059	0.80951	0.999979
chr12:99349120-99349421	-0.957607	3.9725	-0.241059	0.80951	0.999979
chr12:104752033-104752512	-0.957607	3.9725	-0.241059	0.80951	0.999979
chr12:121658232-121658945	-0.957607	3.9725	-0.241059	0.80951	0.999979
chr12:133026655-133027523	-0.957607	3.9725	-0.241059	0.80951	0.999979
chr13:27262475-27262798	-0.957607	3.9725	-0.241059	0.80951	0.999979
chr13:45626452-45626966	-0.957607	3.9725	-0.241059	0.80951	0.999979
chr13:52352519-52353023	-0.957607	3.9725	-0.241059	0.80951	0.999979
chr13:53323532-53324215	-0.957607	3.9725	-0.241059	0.80951	0.999979
chr13:70258026-70258747	-0.957607	3.9725	-0.241059	0.80951	0.999979
chr13:76410568-76411230	-0.957607	3.9725	-0.241059	0.80951	0.999979
chr13:81843183-81844263	-0.957607	3.9725	-0.241059	0.80951	0.999979
chr13:91445724-91446110	-0.957607	3.9725	-0.241059	0.80951	0.999979
chr13:94087977-94088337	-0.957607	3.9725	-0.241059	0.80951	0.999979
chr13:102961308-102961912	-0.957607	3.9725	-0.241059	0.80951	0.999979
chr13:108697296-108697665	-0.957607	3.9725	-0.241059	0.80951	0.999979
chr14:25546657-25547372	-0.957607	3.9725	-0.241059	0.80951	0.999979
chr14:36101956-36102248	-0.957607	3.9725	-0.241059	0.80951	0.999979
chr14:38454873-38455708	-0.957607	3.9725	-0.241059	0.80951	0.999979
chr14:39256081-39256983	-0.957607	3.9725	-0.241059	0.80951	0.999979
chr14:53189315-53190159	-0.957607	3.9725	-0.241059	0.80951	0.999979
chr14:59130178-59131009	-0.957607	3.9725	-0.241059	0.80951	0.999979
chr14:65730086-65730428	-0.957607	3.9725	-0.241059	0.80951	0.999979
chr14:72182828-72183430	-0.957607	3.9725	-0.241059	0.80951	0.999979
chr14:74211584-74211923	-0.957607	3.9725	-0.241059	0.80951	0.999979
chr14:76517185-76517555	-0.957607	3.9725	-0.241059	0.80951	0.999979
chr14:79791521-79792227	-0.957607	3.9725	-0.241059	0.80951	0.999979
chr14:95666200-95667174	-0.957607	3.9725	-0.241059	0.80951	0.999979
chr14:100432174-100432648	-0.957607	3.9725	-0.241059	0.80951	0.999979
chr15:27133629-27134343	-0.957607	3.9725	-0.241059	0.80951	0.999979
chr15:29914745-29915619	-0.957607	3.9725	-0.241059	0.80951	0.999979
chr15:34816072-34816496	-0.957607	3.9725	-0.241059	0.80951	0.999979
chr15:35854592-35856210	-0.957607	3.9725	-0.241059	0.80951	0.999979
chr15:45438493-45439396	-0.957607	3.9725	-0.241059	0.80951	0.999979
chr15:69323689-69324392	-0.957607	3.9725	-0.241059	0.80951	0.999979
chr15:80719922-80720646	-0.957607	3.9725	-0.241059	0.80951	0.999979
chr15:83791878-83792769	-0.957607	3.9725	-0.241059	0.80951	0.999979
chr15:92028467-92029172	-0.957607	3.9725	-0.241059	0.80951	0.999979
chr16:7854762-7856094	-0.957607	3.9725	-0.241059	0.80951	0.999979
chr16:17253895-17254708	-0.957607	3.9725	-0.241059	0.80951	0.999979
chr16:75256271-75256573	-0.957607	3.9725	-0.241059	0.80951	0.999979
chr16:77739082-77740137	-0.957607	3.9725	-0.241059	0.80951	0.999979
chr16:84476509-84477488	-0.957607	3.9725	-0.241059	0.80951	0.999979
chr17:37824439-37824991	-0.957607	3.9725	-0.241059	0.80951	0.999979
chr17:38309687-38310390	-0.957607	3.9725	-0.241059	0.80951	0.999979
chr17:53070502-53070817	-0.957607	3.9725	-0.241059	0.80951	0.999979
chr17:56699652-56700537	-0.957607	3.9725	-0.241059	0.80951	0.999979
chr17:62141149-62142067	-0.957607	3.9725	-0.241059	0.80951	0.999979
chr17:76265065-76265905	-0.957607	3.9725	-0.241059	0.80951	0.999979
chr18:250557-251275	-0.957607	3.9725	-0.241059	0.80951	0.999979
chr18:12539641-12541017	-0.957607	3.9725	-0.241059	0.80951	0.999979
chr18:38455093-38455845	-0.957607	3.9725	-0.241059	0.80951	0.999979
chr18:39792258-39792755	-0.957607	3.9725	-0.241059	0.80951	0.999979
chr18:42294362-42294706	-0.957607	3.9725	-0.241059	0.80951	0.999979
chr18:47526507-47527106	-0.957607	3.9725	-0.241059	0.80951	0.999979
chr18:54328622-54329922	-0.957607	3.9725	-0.241059	0.80951	0.999979
chr18:55745983-55746964	-0.957607	3.9725	-0.241059	0.80951	0.999979
chr18:77014291-77014874	-0.957607	3.9725	-0.241059	0.80951	0.999979
chr19:10499349-10500257	-0.957607	3.9725	-0.241059	0.80951	0.999979
chr19:20628630-20629294	-0.957607	3.9725	-0.241059	0.80951	0.999979
chr19:36681283-36681874	-0.957607	3.9725	-0.241059	0.80951	0.999979
chr19:42947966-42948621	-0.957607	3.9725	-0.241059	0.80951	0.999979
chr19:46512722-46513443	-0.957607	3.9725	-0.241059	0.80951	0.999979
chr2:3294435-3294740	-0.957607	3.9725	-0.241059	0.80951	0.999979
chr2:24448496-24449149	-0.957607	3.9725	-0.241059	0.80951	0.999979
chr2:27238015-27238255	-0.957607	3.9725	-0.241059	0.80951	0.999979
chr2:49179388-49179846	-0.957607	3.9725	-0.241059	0.80951	0.999979
chr2:54759631-54759944	-0.957607	3.9725	-0.241059	0.80951	0.999979
chr2:60586514-60587166	-0.957607	3.9725	-0.241059	0.80951	0.999979
chr2:60869543-60869950	-0.957607	3.9725	-0.241059	0.80951	0.999979
chr2:61944235-61944842	-0.957607	3.9725	-0.241059	0.80951	0.999979
chr2:71643914-71645209	-0.957607	3.9725	-0.241059	0.80951	0.999979
chr2:74610327-74610835	-0.957607	3.9725	-0.241059	0.80951	0.999979
chr2:80229568-80230380	-0.957607	3.9725	-0.241059	0.80951	0.999979
chr2:89444838-89445131	-0.957607	3.9725	-0.241059	0.80951	0.999979
chr2:111920484-111920977	-0.957607	3.9725	-0.241059	0.80951	0.999979
chr2:115862465-115863204	-0.957607	3.9725	-0.241059	0.80951	0.999979
chr2:118518380-118518986	-0.957607	3.9725	-0.241059	0.80951	0.999979
chr2:138687120-138687650	-0.957607	3.9725	-0.241059	0.80951	0.999979
chr2:141566399-141566767	-0.957607	3.9725	-0.241059	0.80951	0.999979
chr2:143290567-143291185	-0.957607	3.9725	-0.241059	0.80951	0.999979
chr2:151867966-151868522	-0.957607	3.9725	-0.241059	0.80951	0.999979
chr2:163048664-163049645	-0.957607	3.9725	-0.241059	0.80951	0.999979
chr2:165860045-165860584	-0.957607	3.9725	-0.241059	0.80951	0.999979
chr2:176296749-176297288	-0.957607	3.9725	-0.241059	0.80951	0.999979
chr2:190277127-190277452	-0.957607	3.9725	-0.241059	0.80951	0.999979
chr2:205777964-205778423	-0.957607	3.9725	-0.241059	0.80951	0.999979
chr2:207916133-207916370	-0.957607	3.9725	-0.241059	0.80951	0.999979
chr2:223617895-223618619	-0.957607	3.9725	-0.241059	0.80951	0.999979
chr2:236358062-236358850	-0.957607	3.9725	-0.241059	0.80951	0.999979
chr20:11175534-11176214	-0.957607	3.9725	-0.241059	0.80951	0.999979
chr20:12744870-12745934	-0.957607	3.9725	-0.241059	0.80951	0.999979
chr20:22832424-22832732	-0.957607	3.9725	-0.241059	0.80951	0.999979
chr20:30824474-30824975	-0.957607	3.9725	-0.241059	0.80951	0.999979
chr20:43039748-43040286	-0.957607	3.9725	-0.241059	0.80951	0.999979
chr20:44591614-44592112	-0.957607	3.9725	-0.241059	0.80951	0.999979
chr20:47115570-47116091	-0.957607	3.9725	-0.241059	0.80951	0.999979
chr20:49211112-49211876	-0.957607	3.9725	-0.241059	0.80951	0.999979
chr20:49437050-49437465	-0.957607	3.9725	-0.241059	0.80951	0.999979
chr20:52480572-52481518	-0.957607	3.9725	-0.241059	0.80951	0.999979
chr21:27925704-27926553	-0.957607	3.9725	-0.241059	0.80951	0.999979
chr21:28171383-28171811	-0.957607	3.9725	-0.241059	0.80951	0.999979
chr21:36351752-36352257	-0.957607	3.9725	-0.241059	0.80951	0.999979
chr21:47651988-47652280	-0.957607	3.9725	-0.241059	0.80951	0.999979
chr22:22080741-22081528	-0.957607	3.9725	-0.241059	0.80951	0.999979
chr22:22097914-22098915	-0.957607	3.9725	-0.241059	0.80951	0.999979
chr22:22315958-22316759	-0.957607	3.9725	-0.241059	0.80951	0.999979
chr22:26019202-26019784	-0.957607	3.9725	-0.241059	0.80951	0.999979
chr22:29368157-29368640	-0.957607	3.9725	-0.241059	0.80951	0.999979
chr22:32571507-32572663	-0.957607	3.9725	-0.241059	0.80951	0.999979
chr22:38825231-38826149	-0.957607	3.9725	-0.241059	0.80951	0.999979
chr3:16443387-16443888	-0.957607	3.9725	-0.241059	0.80951	0.999979
chr3:16524260-16524944	-0.957607	3.9725	-0.241059	0.80951	0.999979
chr3:24411911-24412584	-0.957607	3.9725	-0.241059	0.80951	0.999979
chr3:28241625-28242398	-0.957607	3.9725	-0.241059	0.80951	0.999979
chr3:30333658-30334228	-0.957607	3.9725	-0.241059	0.80951	0.999979
chr3:50556928-50557440	-0.957607	3.9725	-0.241059	0.80951	0.999979
chr3:51409079-51409967	-0.957607	3.9725	-0.241059	0.80951	0.999979
chr3:72465186-72465730	-0.957607	3.9725	-0.241059	0.80951	0.999979
chr3:97377547-97377843	-0.957607	3.9725	-0.241059	0.80951	0.999979
chr3:101527755-101528379	-0.957607	3.9725	-0.241059	0.80951	0.999979
chr3:107403174-107403786	-0.957607	3.9725	-0.241059	0.80951	0.999979
chr3:109397492-109397715	-0.957607	3.9725	-0.241059	0.80951	0.999979
chr3:115131128-115131818	-0.957607	3.9725	-0.241059	0.80951	0.999979
chr3:115575829-115577182	-0.957607	3.9725	-0.241059	0.80951	0.999979
chr3:130634395-130635216	-0.957607	3.9725	-0.241059	0.80951	0.999979
chr3:133015276-133016196	-0.957607	3.9725	-0.241059	0.80951	0.999979
chr3:150966432-150967474	-0.957607	3.9725	-0.241059	0.80951	0.999979
chr3:155448596-155449291	-0.957607	3.9725	-0.241059	0.80951	0.999979
chr3:163207914-163208367	-0.957607	3.9725	-0.241059	0.80951	0.999979
chr3:168668113-168668808	-0.957607	3.9725	-0.241059	0.80951	0.999979
chr3:171057417-171057735	-0.957607	3.9725	-0.241059	0.80951	0.999979
chr3:173994544-173995213	-0.957607	3.9725	-0.241059	0.80951	0.999979
chr3:179666258-179666979	-0.957607	3.9725	-0.241059	0.80951	0.999979
chr4:2486505-2487113	-0.957607	3.9725	-0.241059	0.80951	0.999979
chr4:2700376-2701215	-0.957607	3.9725	-0.241059	0.80951	0.999979
chr4:7163442-7163917	-0.957607	3.9725	-0.241059	0.80951	0.999979
chr4:15119897-15120327	-0.957607	3.9725	-0.241059	0.80951	0.999979
chr4:22031426-22032215	-0.957607	3.9725	-0.241059	0.80951	0.999979
chr4:24444840-24445217	-0.957607	3.9725	-0.241059	0.80951	0.999979
chr4:36576078-36576742	-0.957607	3.9725	-0.241059	0.80951	0.999979
chr4:38367404-38368371	-0.957607	3.9725	-0.241059	0.80951	0.999979
chr4:39408249-39408850	-0.957607	3.9725	-0.241059	0.80951	0.999979
chr4:54525566-54526406	-0.957607	3.9725	-0.241059	0.80951	0.999979
chr4:74427459-74428225	-0.957607	3.9725	-0.241059	0.80951	0.999979
chr4:75959759-75960342	-0.957607	3.9725	-0.241059	0.80951	0.999979
chr4:83567027-83567616	-0.957607	3.9725	-0.241059	0.80951	0.999979
chr4:83653587-83654667	-0.957607	3.9725	-0.241059	0.80951	0.999979
chr4:88999171-89000183	-0.957607	3.9725	-0.241059	0.80951	0.999979
chr4:97963941-97964347	-0.957607	3.9725	-0.241059	0.80951	0.999979
chr4:101850719-101851223	-0.957607	3.9725	-0.241059	0.80951	0.999979
chr4:108935135-108935679	-0.957607	3.9725	-0.241059	0.80951	0.999979
chr4:113430559-113431120	-0.957607	3.9725	-0.241059	0.80951	0.999979
chr4:113970622-113971279	-0.957607	3.9725	-0.241059	0.80951	0.999979
chr4:131643556-131644079	-0.957607	3.9725	-0.241059	0.80951	0.999979
chr4:139780343-139780760	-0.957607	3.9725	-0.241059	0.80951	0.999979
chr4:141791559-141791967	-0.957607	3.9725	-0.241059	0.80951	0.999979
chr4:149716280-149716846	-0.957607	3.9725	-0.241059	0.80951	0.999979
chr4:152995812-152996687	-0.957607	3.9725	-0.241059	0.80951	0.999979
chr4:164879987-164880822	-0.957607	3.9725	-0.241059	0.80951	0.999979
chr4:169767073-169767419	-0.957607	3.9725	-0.241059	0.80951	0.999979
chr5:2732872-2733426	-0.957607	3.9725	-0.241059	0.80951	0.999979
chr5:27472176-27472529	-0.957607	3.9725	-0.241059	0.80951	0.999979
chr5:51590561-51591347	-0.957607	3.9725	-0.241059	0.80951	0.999979
chr5:52292862-52293671	-0.957607	3.9725	-0.241059	0.80951	0.999979
chr5:58769583-58770057	-0.957607	3.9725	-0.241059	0.80951	0.999979
chr5:74260534-74261221	-0.957607	3.9725	-0.241059	0.80951	0.999979
chr5:76689938-76690470	-0.957607	3.9725	-0.241059	0.80951	0.999979
chr5:80286901-80287157	-0.957607	3.9725	-0.241059	0.80951	0.999979
chr5:95095377-95095733	-0.957607	3.9725	-0.241059	0.80951	0.999979
chr5:109241087-109241867	-0.957607	3.9725	-0.241059	0.80951	0.999979
chr5:123492166-123492692	-0.957607	3.9725	-0.241059	0.80951	0.999979
chr5:126029494-126029828	-0.957607	3.9725	-0.241059	0.80951	0.999979
chr5:135558370-135559004	-0.957607	3.9725	-0.241059	0.80951	0.999979
chr5:138127819-138128381	-0.957607	3.9725	-0.241059	0.80951	0.999979
chr5:144452471-144452784	-0.957607	3.9725	-0.241059	0.80951	0.999979
chr5:153004839-153005414	-0.957607	3.9725	-0.241059	0.80951	0.999979
chr5:153783232-153783909	-0.957607	3.9725	-0.241059	0.80951	0.999979
chr5:176271720-176272668	-0.957607	3.9725	-0.241059	0.80951	0.999979
chr5:176916309-176916639	-0.957607	3.9725	-0.241059	0.80951	0.999979
chr5:179413276-179413734	-0.957607	3.9725	-0.241059	0.80951	0.999979
chr6:3612966-3613326	-0.957607	3.9725	-0.241059	0.80951	0.999979
chr6:4478330-4479311	-0.957607	3.9725	-0.241059	0.80951	0.999979
chr6:18793195-18793422	-0.957607	3.9725	-0.241059	0.80951	0.999979
chr6:22644514-22644935	-0.957607	3.9725	-0.241059	0.80951	0.999979
chr6:22975015-22975802	-0.957607	3.9725	-0.241059	0.80951	0.999979
chr6:25679381-25680205	-0.957607	3.9725	-0.241059	0.80951	0.999979
chr6:35722308-35723206	-0.957607	3.9725	-0.241059	0.80951	0.999979
chr6:40467836-40468455	-0.957607	3.9725	-0.241059	0.80951	0.999979
chr6:53702632-53703532	-0.957607	3.9725	-0.241059	0.80951	0.999979
chr6:89212162-89213331	-0.957607	3.9725	-0.241059	0.80951	0.999979
chr6:100353390-100353763	-0.957607	3.9725	-0.241059	0.80951	0.999979
chr6:109627201-109627804	-0.957607	3.9725	-0.241059	0.80951	0.999979
chr6:112437392-112437814	-0.957607	3.9725	-0.241059	0.80951	0.999979
chr6:119865571-119866046	-0.957607	3.9725	-0.241059	0.80951	0.999979
chr6:124054877-124055327	-0.957607	3.9725	-0.241059	0.80951	0.999979
chr6:126493071-126493985	-0.957607	3.9725	-0.241059	0.80951	0.999979
chr6:132238983-132239277	-0.957607	3.9725	-0.241059	0.80951	0.999979
chr6:139670711-139671284	-0.957607	3.9725	-0.241059	0.80951	0.999979
chr6:153420880-153421095	-0.957607	3.9725	-0.241059	0.80951	0.999979
chr6:170357238-170357993	-0.957607	3.9725	-0.241059	0.80951	0.999979
chr7:16117702-16118187	-0.957607	3.9725	-0.241059	0.80951	0.999979
chr7:18610530-18610829	-0.957607	3.9725	-0.241059	0.80951	0.999979
chr7:25659804-25660221	-0.957607	3.9725	-0.241059	0.80951	0.999979
chr7:25965735-25966042	-0.957607	3.9725	-0.241059	0.80951	0.999979
chr7:27252819-27253560	-0.957607	3.9725	-0.241059	0.80951	0.999979
chr7:29441494-29442409	-0.957607	3.9725	-0.241059	0.80951	0.999979
chr7:30745000-30745491	-0.957607	3.9725	-0.241059	0.80951	0.999979
chr7:40040399-40041158	-0.957607	3.9725	-0.241059	0.80951	0.999979
chr7:46464216-46464999	-0.957607	3.9725	-0.241059	0.80951	0.999979
chr7:52898930-52899633	-0.957607	3.9725	-0.241059	0.80951	0.999979
chr7:66233997-66234591	-0.957607	3.9725	-0.241059	0.80951	0.999979
chr7:82593329-82594162	-0.957607	3.9725	-0.241059	0.80951	0.999979
chr7:85379421-85380090	-0.957607	3.9725	-0.241059	0.80951	0.999979
chr7:86078138-86078596	-0.957607	3.9725	-0.241059	0.80951	0.999979
chr7:110804240-110804879	-0.957607	3.9725	-0.241059	0.80951	0.999979
chr7:121279609-121280176	-0.957607	3.9725	-0.241059	0.80951	0.999979
chr7:123234683-123235206	-0.957607	3.9725	-0.241059	0.80951	0.999979
chr7:124496383-124496767	-0.957607	3.9725	-0.241059	0.80951	0.999979
chr7:126904296-126904820	-0.957607	3.9725	-0.241059	0.80951	0.999979
chr7:127693136-127693537	-0.957607	3.9725	-0.241059	0.80951	0.999979
chr7:128982913-128983424	-0.957607	3.9725	-0.241059	0.80951	0.999979
chr7:129964031-129964737	-0.957607	3.9725	-0.241059	0.80951	0.999979
chr7:130059512-130060301	-0.957607	3.9725	-0.241059	0.80951	0.999979
chr7:135962817-135963146	-0.957607	3.9725	-0.241059	0.80951	0.999979
chr7:140815748-140816221	-0.957607	3.9725	-0.241059	0.80951	0.999979
chr7:140920101-140920666	-0.957607	3.9725	-0.241059	0.80951	0.999979
chr7:141139697-141139962	-0.957607	3.9725	-0.241059	0.80951	0.999979
chr7:145064277-145064915	-0.957607	3.9725	-0.241059	0.80951	0.999979
chr7:154591923-154592384	-0.957607	3.9725	-0.241059	0.80951	0.999979
chr8:10166699-10167375	-0.957607	3.9725	-0.241059	0.80951	0.999979
chr8:11354821-11355117	-0.957607	3.9725	-0.241059	0.80951	0.999979
chr8:13960630-13961227	-0.957607	3.9725	-0.241059	0.80951	0.999979
chr8:52635811-52636324	-0.957607	3.9725	-0.241059	0.80951	0.999979
chr8:53305230-53305611	-0.957607	3.9725	-0.241059	0.80951	0.999979
chr8:53698076-53698925	-0.957607	3.9725	-0.241059	0.80951	0.999979
chr8:54447751-54448365	-0.957607	3.9725	-0.241059	0.80951	0.999979
chr8:59599834-59600523	-0.957607	3.9725	-0.241059	0.80951	0.999979
chr8:60196137-60196666	-0.957607	3.9725	-0.241059	0.80951	0.999979
chr8:67597254-67597716	-0.957607	3.9725	-0.241059	0.80951	0.999979
chr8:71064715-71065153	-0.957607	3.9725	-0.241059	0.80951	0.999979
chr8:71297616-71298899	-0.957607	3.9725	-0.241059	0.80951	0.999979
chr8:74736313-74737124	-0.957607	3.9725	-0.241059	0.80951	0.999979
chr8:86103807-86104523	-0.957607	3.9725	-0.241059	0.80951	0.999979
chr8:91247976-91248441	-0.957607	3.9725	-0.241059	0.80951	0.999979
chr8:98141756-98142718	-0.957607	3.9725	-0.241059	0.80951	0.999979
chr8:100714532-100714998	-0.957607	3.9725	-0.241059	0.80951	0.999979
chr8:125249795-125251027	-0.957607	3.9725	-0.241059	0.80951	0.999979
chr8:125625800-125626121	-0.957607	3.9725	-0.241059	0.80951	0.999979
chr8:131389436-131390317	-0.957607	3.9725	-0.241059	0.80951	0.999979
chr8:139670375-139671386	-0.957607	3.9725	-0.241059	0.80951	0.999979
chr9:4016605-4017127	-0.957607	3.9725	-0.241059	0.80951	0.999979
chr9:10332716-10333590	-0.957607	3.9725	-0.241059	0.80951	0.999979
chr9:12166421-12167110	-0.957607	3.9725	-0.241059	0.80951	0.999979
chr9:16262261-16262780	-0.957607	3.9725	-0.241059	0.80951	0.999979
chr9:17718168-17719771	-0.957607	3.9725	-0.241059	0.80951	0.999979
chr9:20700792-20701713	-0.957607	3.9725	-0.241059	0.80951	0.999979
chr9:22469948-22470294	-0.957607	3.9725	-0.241059	0.80951	0.999979
chr9:71594479-71595187	-0.957607	3.9725	-0.241059	0.80951	0.999979
chr9:88750071-88750657	-0.957607	3.9725	-0.241059	0.80951	0.999979
chr9:92305439-92305838	-0.957607	3.9725	-0.241059	0.80951	0.999979
chr9:105595231-105595882	-0.957607	3.9725	-0.241059	0.80951	0.999979
chr9:106704939-106705469	-0.957607	3.9725	-0.241059	0.80951	0.999979
chr9:115201271-115202489	-0.957607	3.9725	-0.241059	0.80951	0.999979
chr9:126985247-126986118	-0.957607	3.9725	-0.241059	0.80951	0.999979
chr9:130866354-130866872	-0.957607	3.9725	-0.241059	0.80951	0.999979
chr9:134342669-134342988	-0.957607	3.9725	-0.241059	0.80951	0.999979
chr9:134931982-134932765	-0.957607	3.9725	-0.241059	0.80951	0.999979
chr9:137279011-137279466	-0.957607	3.9725	-0.241059	0.80951	0.999979
chrX:10690869-10691156	-0.957607	3.9725	-0.241059	0.80951	0.999979
chrX:18940486-18941031	-0.957607	3.9725	-0.241059	0.80951	0.999979
chrX:45032142-45032622	-0.957607	3.9725	-0.241059	0.80951	0.999979
chrX:50434777-50435275	-0.957607	3.9725	-0.241059	0.80951	0.999979
chrX:110290767-110291301	-0.957607	3.9725	-0.241059	0.80951	0.999979
chr6:36091427-36091954	0.229079	0.950408	0.241032	0.80953	0.999979
chr15:23085358-23087253	0.124936	0.518385	0.241011	0.809547	0.999979
chr3:171899563-171900437	0.265591	1.10199	0.24101	0.809547	0.999979
chr4:183896947-183897276	-0.499518	2.07264	-0.241006	0.80955	0.999979
chrX:150017177-150018229	0.285806	1.18591	0.241003	0.809553	0.999979
chr9:35652156-35652842	-0.276344	1.14667	-0.240997	0.809557	0.999979
chr4:142563755-142564221	0.520102	2.15817	0.240992	0.809561	0.999979
chr5:133742107-133742483	0.520102	2.15817	0.240992	0.809561	0.999979
chr9:116382229-116383299	-0.228309	0.947386	-0.240988	0.809564	0.999979
chr1:9777462-9778086	0.723022	3.0003	0.240983	0.809568	0.999979
chr1:38504542-38504933	0.723022	3.0003	0.240983	0.809568	0.999979
chr12:57379457-57380066	0.723022	3.0003	0.240983	0.809568	0.999979
chr15:77330735-77331049	0.723022	3.0003	0.240983	0.809568	0.999979
chr17:66470359-66471014	0.723022	3.0003	0.240983	0.809568	0.999979
chr2:62633620-62634206	0.723022	3.0003	0.240983	0.809568	0.999979
chr2:158333826-158334410	0.723022	3.0003	0.240983	0.809568	0.999979
chr2:210654324-210655372	0.723022	3.0003	0.240983	0.809568	0.999979
chr20:1484220-1484733	0.723022	3.0003	0.240983	0.809568	0.999979
chr20:21596023-21596752	0.723022	3.0003	0.240983	0.809568	0.999979
chr3:139256246-139256454	0.723022	3.0003	0.240983	0.809568	0.999979
chr8:21777784-21778194	0.723022	3.0003	0.240983	0.809568	0.999979
chr8:27219220-27220124	0.723022	3.0003	0.240983	0.809568	0.999979
chr9:19992538-19992998	0.723022	3.0003	0.240983	0.809568	0.999979
chr13:21871145-21873037	-0.119435	0.49566	-0.240962	0.809585	0.999979
chr17:16891521-16891951	-0.295024	1.2245	-0.240934	0.809606	0.999979
chr15:78591317-78592632	-0.145873	0.605465	-0.240928	0.809611	0.999979
chr12:5187321-5188159	-0.407758	1.69247	-0.240925	0.809613	0.999979
chr6:168293608-168294637	-0.407758	1.69247	-0.240925	0.809613	0.999979
chr9:108103825-108105020	-0.407758	1.69247	-0.240925	0.809613	0.999979
chr19:41208156-41209615	-0.319527	1.32628	-0.240919	0.809618	0.999979
chr6:84152360-84152935	0.28954	1.20182	0.240918	0.809619	0.999979
chr19:36641952-36643820	0.17575	0.729509	0.240916	0.80962	0.999979
chr22:41762874-41764472	-0.154401	0.640936	-0.2409	0.809633	0.999979
chr4:75089564-75089887	0.286696	1.19012	0.240897	0.809635	0.999979
chr19:54527139-54527479	0.440112	1.82733	0.240849	0.809672	0.999979
chr4:56731487-56731926	0.440112	1.82733	0.240849	0.809672	0.999979
chrX:114795190-114796895	0.152393	0.632917	0.240778	0.809727	0.999979
chr1:20820254-20821791	0.190401	0.79082	0.240765	0.809737	0.999979
chr1:87239432-87240945	0.132676	0.551072	0.240759	0.809742	0.999979
chr1:225887861-225888380	0.21601	0.897247	0.240748	0.80975	0.999979
chr5:119588366-119589110	0.42595	1.76966	0.240696	0.809791	0.999979
chr18:55487042-55487746	0.357476	1.48531	0.240675	0.809807	0.999979
chr13:67075313-67075677	-0.455594	1.89325	-0.240641	0.809833	0.999979
chr6:37995393-37995970	-0.455594	1.89325	-0.240641	0.809833	0.999979
chr6:100449468-100450476	-0.455594	1.89325	-0.240641	0.809833	0.999979
chr8:101688630-101689278	-0.455594	1.89325	-0.240641	0.809833	0.999979
chrX:73602443-73602890	-0.455594	1.89325	-0.240641	0.809833	0.999979
chr2:48706058-48708280	0.341244	1.41813	0.240631	0.809841	0.999979
chr7:155090514-155091164	-0.130547	0.542731	-0.240538	0.809913	0.999979
chr20:10545927-10546570	-0.159188	0.661874	-0.240511	0.809934	0.999979
chr1:94045484-94045764	-0.208048	0.865045	-0.240506	0.809938	0.999979
chr9:16413462-16414280	-0.194325	0.808059	-0.240484	0.809955	0.999979
chr11:92621796-92622211	0.742795	3.08878	0.240482	0.809957	0.999979
chr12:1326300-1327051	0.742795	3.08878	0.240482	0.809957	0.999979
chr13:50410184-50411459	0.742795	3.08878	0.240482	0.809957	0.999979
chr16:28813586-28814155	0.742795	3.08878	0.240482	0.809957	0.999979
chr16:68778623-68779205	0.742795	3.08878	0.240482	0.809957	0.999979
chr17:43366176-43366620	0.742795	3.08878	0.240482	0.809957	0.999979
chr2:56412801-56413038	0.742795	3.08878	0.240482	0.809957	0.999979
chr2:105720591-105721125	0.742795	3.08878	0.240482	0.809957	0.999979
chr2:110303461-110304017	0.742795	3.08878	0.240482	0.809957	0.999979
chr2:144016972-144017457	0.742795	3.08878	0.240482	0.809957	0.999979
chr2:184181016-184181511	0.742795	3.08878	0.240482	0.809957	0.999979
chr3:73562164-73562922	0.742795	3.08878	0.240482	0.809957	0.999979
chr4:27272051-27272787	0.742795	3.08878	0.240482	0.809957	0.999979
chr5:112331529-112332375	0.742795	3.08878	0.240482	0.809957	0.999979
chr7:42882815-42883162	0.742795	3.08878	0.240482	0.809957	0.999979
chr7:47323025-47323619	0.742795	3.08878	0.240482	0.809957	0.999979
chr7:82555793-82556501	0.742795	3.08878	0.240482	0.809957	0.999979
chr8:125706315-125706690	0.742795	3.08878	0.240482	0.809957	0.999979
chr9:101938739-101939376	0.742795	3.08878	0.240482	0.809957	0.999979
chrX:30293518-30294528	0.742795	3.08878	0.240482	0.809957	0.999979
chr10:74435954-74436681	-0.602467	2.5054	-0.240467	0.809968	0.999979
chr13:49375441-49375771	-0.602467	2.5054	-0.240467	0.809968	0.999979
chr2:197954310-197954824	-0.602467	2.5054	-0.240467	0.809968	0.999979
chr7:2973694-2974372	-0.602467	2.5054	-0.240467	0.809968	0.999979
chrX:67416798-67417180	-0.602467	2.5054	-0.240467	0.809968	0.999979
chr3:23789973-23790727	0.270336	1.12453	0.2404	0.81002	0.999979
chr22:42077655-42079154	0.208803	0.868613	0.240387	0.81003	0.999979
chr16:4366887-4367754	0.25024	1.04118	0.240343	0.810065	0.999979
chr1:233495108-233495619	0.700169	2.91331	0.240335	0.810071	0.999979
chr10:91314074-91314807	0.700169	2.91331	0.240335	0.810071	0.999979
chr11:95034628-95035200	0.700169	2.91331	0.240335	0.810071	0.999979
chr11:100992123-100992781	0.700169	2.91331	0.240335	0.810071	0.999979
chr13:50202340-50202921	0.700169	2.91331	0.240335	0.810071	0.999979
chr20:39099431-39100268	0.700169	2.91331	0.240335	0.810071	0.999979
chr22:33040094-33041089	0.700169	2.91331	0.240335	0.810071	0.999979
chr5:39055184-39057100	0.700169	2.91331	0.240335	0.810071	0.999979
chr6:114053572-114054262	0.700169	2.91331	0.240335	0.810071	0.999979
chr7:75194437-75194791	0.700169	2.91331	0.240335	0.810071	0.999979
chrX:99664787-99665683	-0.16338	0.679873	-0.24031	0.81009	0.999979
chr7:104652835-104654841	0.0669133	0.278467	0.240291	0.810104	0.999979
chr20:8341574-8342381	-0.222887	0.927582	-0.240288	0.810107	0.999979
chr15:60912793-60913248	0.332189	1.38263	0.240258	0.81013	0.999979
chr6:33396202-33396669	-0.265103	1.10361	-0.240215	0.810164	0.999979
chr3:126891639-126892473	0.179236	0.746156	0.240212	0.810166	0.999979
chr14:25285288-25287305	-0.223804	0.931702	-0.24021	0.810168	0.999979
chr7:148930648-148931367	0.190406	0.792682	0.240205	0.810171	0.999979
chr9:116569360-116571313	0.175742	0.731665	0.240195	0.810179	0.999979
chr19:42748678-42749149	-0.17061	0.710343	-0.240179	0.810191	0.999979
chr10:43624757-43625074	-0.201072	0.837194	-0.240174	0.810195	0.999979
chr7:73597557-73598369	0.271822	1.1321	0.240104	0.81025	0.999979
chr1:109618270-109619259	0.133684	0.556788	0.240098	0.810254	0.999979
chr2:226944322-226944831	-0.270183	1.12531	-0.240097	0.810255	0.999979
chr9:16795222-16795681	0.265255	1.10489	0.240074	0.810273	0.999979
chr2:43653403-43654097	0.278706	1.16092	0.240072	0.810274	0.999979
chr2:229464814-229465557	0.278706	1.16092	0.240072	0.810274	0.999979
chr5:149897284-149897708	0.278706	1.16092	0.240072	0.810274	0.999979
chr5:158308205-158309448	0.278706	1.16092	0.240072	0.810274	0.999979
chr15:88928311-88928604	0.810605	3.37668	0.24006	0.810284	0.999979
chr17:65121483-65122623	0.810605	3.37668	0.24006	0.810284	0.999979
chr19:17908189-17908673	0.810605	3.37668	0.24006	0.810284	0.999979
chr3:3111362-3111864	0.810605	3.37668	0.24006	0.810284	0.999979
chr1:17307052-17307679	-0.279946	1.16619	-0.240052	0.81029	0.999979
chr19:1039660-1040312	0.170985	0.712326	0.240038	0.810301	0.999979
chr7:5304944-5306302	0.310263	1.29265	0.240021	0.810314	0.999979
chr2:225968442-225968885	-0.215269	0.896889	-0.240018	0.810317	0.999979
chr5:33440389-33441594	0.0912828	0.380345	0.24	0.81033	0.999979
chr10:89494776-89495705	0.630674	2.62799	0.239983	0.810343	0.999979
chr12:76144552-76145128	0.630674	2.62799	0.239983	0.810343	0.999979
chr17:38220260-38220718	0.630674	2.62799	0.239983	0.810343	0.999979
chr2:189234085-189234717	0.630674	2.62799	0.239983	0.810343	0.999979
chr5:34411506-34412329	0.630674	2.62799	0.239983	0.810343	0.999979
chr5:95226785-95227609	0.630674	2.62799	0.239983	0.810343	0.999979
chr5:128118119-128118461	0.630674	2.62799	0.239983	0.810343	0.999979
chr9:17005003-17005480	0.630674	2.62799	0.239983	0.810343	0.999979
chr15:35949827-35950810	0.258038	1.07534	0.23996	0.810361	0.999979
chr19:3721334-3721984	0.258038	1.07534	0.23996	0.810361	0.999979
chr2:1548202-1548803	0.258038	1.07534	0.23996	0.810361	0.999979
chr15:52385661-52387607	0.260306	1.08487	0.239943	0.810375	0.999979
chr7:44994384-44995413	-0.391445	1.63142	-0.239941	0.810376	0.999979
chr4:74749055-74749298	0.432116	1.80098	0.239934	0.810382	0.999979
chr5:92424443-92424983	0.432116	1.80098	0.239934	0.810382	0.999979
chr1:183839602-183840685	-0.219809	0.916129	-0.239932	0.810383	0.999979
chr4:53411264-53412140	-0.219809	0.916129	-0.239932	0.810383	0.999979
chr1:225116950-225117895	0.18062	0.752826	0.239923	0.81039	0.999979
chr9:14692606-14694012	0.158088	0.65892	0.23992	0.810392	0.999979
chrX:10057198-10058251	-0.348943	1.45443	-0.239918	0.810394	0.999979
chr4:156263004-156263875	-0.332049	1.3841	-0.239902	0.810406	0.999979
chr11:62725916-62726484	0.306091	1.27594	0.239896	0.810411	0.999979
chr14:64009311-64010659	0.099444	0.414531	0.239895	0.810411	0.999979
chr10:81892030-81892872	0.24188	1.0083	0.239888	0.810417	0.999979
chr15:74346269-74346896	0.233346	0.972845	0.23986	0.810439	0.999979
chr12:96391864-96393157	-0.279972	1.16723	-0.239859	0.81044	0.999979
chr10:79637500-79638469	0.186551	0.777793	0.239846	0.810449	0.999979
chr11:130273339-130273779	-0.218686	0.911776	-0.239846	0.81045	0.999979
chr5:130613667-130614338	0.518224	2.16096	0.239812	0.810476	0.999979
chr7:36297728-36298754	-0.192125	0.801335	-0.239757	0.810519	0.999979
chr10:82173221-82174588	0.209329	0.873104	0.239753	0.810522	0.999979
chr12:76977781-76977990	-0.473135	1.97354	-0.239739	0.810532	0.999979
chr11:15279230-15280587	-0.333224	1.38997	-0.239734	0.810536	0.999979
chr2:53827470-53828429	-0.333224	1.38997	-0.239734	0.810536	0.999979
chr2:3217681-3218965	0.659231	2.74986	0.239732	0.810538	0.999979
chr2:49356171-49356763	0.659231	2.74986	0.239732	0.810538	0.999979
chr3:9391497-9391778	-0.179426	0.748464	-0.239726	0.810543	0.999979
chr3:142837842-142840431	0.106247	0.443265	0.239692	0.810569	0.999979
chr11:72523635-72526215	0.0993564	0.414572	0.23966	0.810594	0.999979
chr5:143059136-143059879	-0.290798	1.2134	-0.239655	0.810597	0.999979
chr9:133568652-133569530	0.159194	0.66427	0.239653	0.810599	0.999979
chrX:19904769-19906971	0.147516	0.615607	0.239628	0.810619	0.999979
chr15:77788998-77790112	0.224037	0.934977	0.239618	0.810626	0.999979
chr1:207884458-207885604	0.927678	3.87165	0.239608	0.810634	0.999979
chr1:210741712-210742514	0.927678	3.87165	0.239608	0.810634	0.999979
chr10:114040081-114040598	0.927678	3.87165	0.239608	0.810634	0.999979
chr11:77939439-77939962	0.927678	3.87165	0.239608	0.810634	0.999979
chr11:121532550-121533529	0.927678	3.87165	0.239608	0.810634	0.999979
chr12:56624242-56625052	0.927678	3.87165	0.239608	0.810634	0.999979
chr12:109098112-109098744	0.927678	3.87165	0.239608	0.810634	0.999979
chr14:29685720-29686439	0.927678	3.87165	0.239608	0.810634	0.999979
chr15:89251995-89252227	0.927678	3.87165	0.239608	0.810634	0.999979
chr17:18822833-18823650	0.927678	3.87165	0.239608	0.810634	0.999979
chr17:30961786-30962783	0.927678	3.87165	0.239608	0.810634	0.999979
chr18:45563872-45565295	0.927678	3.87165	0.239608	0.810634	0.999979
chr18:47448437-47449008	0.927678	3.87165	0.239608	0.810634	0.999979
chr18:52931296-52931731	0.927678	3.87165	0.239608	0.810634	0.999979
chr2:45817952-45819084	0.927678	3.87165	0.239608	0.810634	0.999979
chr5:132088898-132089658	0.927678	3.87165	0.239608	0.810634	0.999979
chr7:21301272-21301713	0.927678	3.87165	0.239608	0.810634	0.999979
chr7:140988412-140989151	0.927678	3.87165	0.239608	0.810634	0.999979
chr8:18857539-18858616	0.927678	3.87165	0.239608	0.810634	0.999979
chr8:134963266-134963801	0.927678	3.87165	0.239608	0.810634	0.999979
chr11:107991811-107993138	-0.109311	0.456213	-0.239605	0.810636	0.999979
chr9:119475529-119476091	-0.356043	1.48619	-0.239568	0.810666	0.999979
chr1:57888642-57891374	-0.18717	0.781359	-0.239544	0.810684	0.999979
chr13:22747718-22748439	0.440425	1.83866	0.239536	0.81069	0.999979
chr18:54670975-54672426	0.440425	1.83866	0.239536	0.81069	0.999979
chr7:157821091-157821726	0.440425	1.83866	0.239536	0.81069	0.999979
chr11:66719239-66719840	0.378622	1.58079	0.239515	0.810707	0.999979
chr6:167914020-167914940	0.378622	1.58079	0.239515	0.810707	0.999979
chr9:22238737-22239373	0.378622	1.58079	0.239515	0.810707	0.999979
chr1:170500660-170501873	0.114432	0.477856	0.23947	0.810741	0.999979
chr1:152020063-152021242	0.113808	0.475284	0.239454	0.810754	0.999979
chr1:150544732-150545062	-0.259961	1.08568	-0.239446	0.81076	0.999979
chr1:43504851-43505726	0.907735	3.79114	0.239436	0.810768	0.999979
chr1:51917959-51919251	0.907735	3.79114	0.239436	0.810768	0.999979
chr1:64224335-64225027	0.907735	3.79114	0.239436	0.810768	0.999979
chr1:86845985-86846343	0.907735	3.79114	0.239436	0.810768	0.999979
chr1:172450450-172452046	0.907735	3.79114	0.239436	0.810768	0.999979
chr11:65414418-65415164	0.907735	3.79114	0.239436	0.810768	0.999979
chr12:14133406-14134051	0.907735	3.79114	0.239436	0.810768	0.999979
chr12:47116091-47117049	0.907735	3.79114	0.239436	0.810768	0.999979
chr12:75882396-75882663	0.907735	3.79114	0.239436	0.810768	0.999979
chr13:30039905-30040423	0.907735	3.79114	0.239436	0.810768	0.999979
chr14:23598862-23599616	0.907735	3.79114	0.239436	0.810768	0.999979
chr14:54901922-54902650	0.907735	3.79114	0.239436	0.810768	0.999979
chr14:78914651-78915170	0.907735	3.79114	0.239436	0.810768	0.999979
chr14:79314430-79315009	0.907735	3.79114	0.239436	0.810768	0.999979
chr17:27505709-27506071	0.907735	3.79114	0.239436	0.810768	0.999979
chr17:32296770-32297648	0.907735	3.79114	0.239436	0.810768	0.999979
chr17:59234657-59235275	0.907735	3.79114	0.239436	0.810768	0.999979
chr17:63746766-63747082	0.907735	3.79114	0.239436	0.810768	0.999979
chr19:39623166-39623544	0.907735	3.79114	0.239436	0.810768	0.999979
chr2:23672248-23672645	0.907735	3.79114	0.239436	0.810768	0.999979
chr2:85639874-85640563	0.907735	3.79114	0.239436	0.810768	0.999979
chr2:188414643-188415230	0.907735	3.79114	0.239436	0.810768	0.999979
chr2:236579795-236580349	0.907735	3.79114	0.239436	0.810768	0.999979
chr2:239208217-239209060	0.907735	3.79114	0.239436	0.810768	0.999979
chr20:8945425-8946137	0.907735	3.79114	0.239436	0.810768	0.999979
chr22:35468979-35469293	0.907735	3.79114	0.239436	0.810768	0.999979
chr3:30790461-30791478	0.907735	3.79114	0.239436	0.810768	0.999979
chr3:64930796-64931427	0.907735	3.79114	0.239436	0.810768	0.999979
chr3:112941284-112941999	0.907735	3.79114	0.239436	0.810768	0.999979
chr3:188903969-188904224	0.907735	3.79114	0.239436	0.810768	0.999979
chr3:192569543-192570328	0.907735	3.79114	0.239436	0.810768	0.999979
chr4:18406307-18407009	0.907735	3.79114	0.239436	0.810768	0.999979
chr4:100766865-100767638	0.907735	3.79114	0.239436	0.810768	0.999979
chr5:72247492-72247819	0.907735	3.79114	0.239436	0.810768	0.999979
chr5:73400136-73400703	0.907735	3.79114	0.239436	0.810768	0.999979
chr5:74756413-74757300	0.907735	3.79114	0.239436	0.810768	0.999979
chr5:123636832-123637402	0.907735	3.79114	0.239436	0.810768	0.999979
chr5:125159232-125159612	0.907735	3.79114	0.239436	0.810768	0.999979
chr6:25411326-25412273	0.907735	3.79114	0.239436	0.810768	0.999979
chr6:31095680-31096240	0.907735	3.79114	0.239436	0.810768	0.999979
chr6:52897756-52898271	0.907735	3.79114	0.239436	0.810768	0.999979
chr6:122878753-122879698	0.907735	3.79114	0.239436	0.810768	0.999979
chr7:31014171-31014828	0.907735	3.79114	0.239436	0.810768	0.999979
chr7:90041791-90042531	0.907735	3.79114	0.239436	0.810768	0.999979
chr8:139329809-139330849	0.907735	3.79114	0.239436	0.810768	0.999979
chr9:73613824-73614819	0.907735	3.79114	0.239436	0.810768	0.999979
chr9:78884694-78885125	0.907735	3.79114	0.239436	0.810768	0.999979
chr9:84136843-84137204	0.907735	3.79114	0.239436	0.810768	0.999979
chr9:86787889-86788350	0.907735	3.79114	0.239436	0.810768	0.999979
chr9:88184955-88185232	0.907735	3.79114	0.239436	0.810768	0.999979
chr9:92855495-92855930	0.907735	3.79114	0.239436	0.810768	0.999979
chr9:93737150-93738015	0.907735	3.79114	0.239436	0.810768	0.999979
chr9:108096054-108096421	0.907735	3.79114	0.239436	0.810768	0.999979
chr9:115070873-115071312	0.907735	3.79114	0.239436	0.810768	0.999979
chrX:52953014-52953228	0.907735	3.79114	0.239436	0.810768	0.999979
chrX:110340791-110341155	0.907735	3.79114	0.239436	0.810768	0.999979
chr2:163624932-163625824	-0.300707	1.25594	-0.239427	0.810774	0.999979
chr8:38469994-38470986	-0.213278	0.890817	-0.239418	0.810782	0.999979
chr5:110074122-110075369	0.143608	0.599899	0.239387	0.810806	0.999979
chr18:9758231-9758670	0.299334	1.25054	0.239364	0.810823	0.999979
chr5:159983287-159984779	-0.131802	0.550727	-0.239324	0.810854	0.999979
chr22:26440840-26442351	-0.207693	0.867876	-0.239312	0.810864	0.999979
chr17:37381017-37382533	0.196502	0.821147	0.239301	0.810872	0.999979
chr9:114727676-114728209	-0.309838	1.2949	-0.239275	0.810892	0.999979
chr5:76103155-76103474	0.299937	1.25369	0.239244	0.810916	0.999979
chr15:34081364-34081701	0.277713	1.16088	0.239226	0.81093	0.999979
chr4:8271247-8272088	0.157972	0.660471	0.239182	0.810965	0.999979
chr12:71464331-71464828	-0.328619	1.37422	-0.239132	0.811003	0.999979
chrX:9433869-9434546	-0.326226	1.36467	-0.239051	0.811066	0.999979
chr1:114545502-114545894	0.248964	1.04148	0.239048	0.811069	0.999979
chr1:161493335-161495060	0.125035	0.523088	0.239032	0.811081	0.999979
chr11:66103271-66105306	0.107904	0.451463	0.239009	0.811099	0.999979
chr3:72304469-72305948	-0.168036	0.703068	-0.239003	0.811103	0.999979
chr17:78997273-78997964	-0.269004	1.12571	-0.238963	0.811134	0.999979
chr4:2538766-2539495	0.765146	3.20202	0.238957	0.811139	0.999979
chr19:37957712-37958675	-0.187628	0.78524	-0.238944	0.811149	0.999979
chr6:19137440-19138306	-0.184303	0.771452	-0.238904	0.81118	0.999979
chr5:115961754-115962421	-0.181777	0.760888	-0.238901	0.811182	0.999979
chr18:35001117-35002369	-0.219045	0.916897	-0.238898	0.811184	0.999979
chr2:19092139-19092438	0.364651	1.52647	0.238885	0.811194	0.999979
chr9:125146355-125146759	0.194277	0.813329	0.238866	0.81121	0.999979
chr1:31251210-31251612	-0.242926	1.01715	-0.23883	0.811237	0.999979
chr4:145095289-145096238	-0.242926	1.01715	-0.23883	0.811237	0.999979
chr2:232466401-232466662	0.335474	1.40469	0.238823	0.811243	0.999979
chr11:57539948-57540458	0.419194	1.75534	0.238811	0.811252	0.999979
chr5:56528383-56528893	0.419194	1.75534	0.238811	0.811252	0.999979
chr5:61611144-61612105	0.419194	1.75534	0.238811	0.811252	0.999979
chrX:56759936-56760223	0.419194	1.75534	0.238811	0.811252	0.999979
chr1:210110725-210112149	0.134367	0.562653	0.23881	0.811253	0.999979
chr20:655586-656783	0.229212	0.959833	0.238804	0.811258	0.999979
chr15:100781746-100782159	-0.212733	0.890837	-0.238801	0.81126	0.999979
chr6:28848599-28849459	0.227562	0.95297	0.238792	0.811267	0.999979
chr12:110117459-110118461	0.510211	2.13695	0.238757	0.811294	0.999979
chr8:126458666-126459152	0.510211	2.13695	0.238757	0.811294	0.999979
chr17:41771579-41772185	0.330487	1.38438	0.238726	0.811318	0.999979
chr7:30839134-30839681	0.191518	0.802335	0.238701	0.811338	0.999979
chr17:27076437-27077483	0.183647	0.769436	0.238677	0.811356	0.999979
chr20:34726577-34726880	-0.357658	1.49877	-0.238634	0.811389	0.999979
chr3:38520786-38521679	-0.357658	1.49877	-0.238634	0.811389	0.999979
chr5:66187037-66188338	-0.357658	1.49877	-0.238634	0.811389	0.999979
chr7:73082594-73084043	-0.357658	1.49877	-0.238634	0.811389	0.999979
chr18:46516821-46517545	0.157581	0.66044	0.2386	0.811415	0.999979
chr6:119629291-119629803	-0.289712	1.21429	-0.238584	0.811428	0.999979
chr7:95592872-95593124	-0.203531	0.85312	-0.238572	0.811437	0.999979
chr2:86849639-86851243	-0.112703	0.47242	-0.238565	0.811443	0.999979
chr2:240161073-240162680	-0.210324	0.881641	-0.23856	0.811447	0.999979
chr10:104989573-104990024	-0.643555	2.69773	-0.238554	0.811451	0.999979
chr12:14537788-14538594	0.284849	1.19407	0.238553	0.811452	0.999979
chr13:41110661-41111658	0.284849	1.19407	0.238553	0.811452	0.999979
chr2:175628754-175631040	-0.254738	1.06787	-0.238547	0.811457	0.999979
chr2:183231083-183231866	-0.199871	0.837888	-0.238541	0.811462	0.999979
chr10:111654971-111655473	-0.263428	1.10444	-0.238517	0.81148	0.999979
chr17:50235297-50237167	-0.263428	1.10444	-0.238517	0.81148	0.999979
chr5:155908552-155909275	-0.263428	1.10444	-0.238517	0.81148	0.999979
chr20:16595952-16596248	0.399833	1.67634	0.238516	0.811481	0.999979
chr6:147124764-147125142	0.399833	1.67634	0.238516	0.811481	0.999979
chr9:12702201-12702526	0.270327	1.1334	0.23851	0.811485	0.999979
chrX:122350729-122351326	0.270327	1.1334	0.23851	0.811485	0.999979
chr2:85640669-85641344	0.235446	0.987177	0.238505	0.81149	0.999979
chr18:53119332-53120069	-0.572282	2.39957	-0.238493	0.811498	0.999979
chr2:133402593-133403082	-0.572282	2.39957	-0.238493	0.811498	0.999979
chr3:52500153-52501226	-0.572282	2.39957	-0.238493	0.811498	0.999979
chrX:129535317-129536468	-0.184444	0.773411	-0.238481	0.811508	0.999979
chr14:61994467-61994787	0.266474	1.1174	0.238477	0.811511	0.999979
chr3:39148350-39149751	-0.112495	0.471807	-0.238434	0.811544	0.999979
chr10:35043669-35043980	-0.340213	1.42703	-0.238407	0.811566	0.999979
chr2:198380163-198381504	0.119665	0.502007	0.238373	0.811591	0.999979
chr12:120875333-120876252	0.134117	0.562675	0.238356	0.811605	0.999979
chr1:242153347-242153799	-0.174303	0.731293	-0.238348	0.811611	0.999979
chr14:30274693-30275423	0.243164	1.02024	0.238339	0.811618	0.999979
chr1:87318340-87319381	0.568434	2.38532	0.238305	0.811645	0.999979
chr14:62361112-62361754	0.568434	2.38532	0.238305	0.811645	0.999979
chr17:71470408-71470898	0.568434	2.38532	0.238305	0.811645	0.999979
chr21:40165807-40166602	0.568434	2.38532	0.238305	0.811645	0.999979
chr19:40725344-40726221	0.281461	1.18116	0.238291	0.811655	0.999979
chr10:45503693-45504590	0.196823	0.826038	0.238273	0.811669	0.999979
chr17:6616329-6617677	0.199828	0.838759	0.238243	0.811693	0.999979
chr1:155107463-155109111	0.0941222	0.39512	0.238212	0.811717	0.999979
chr19:16555938-16556547	0.620413	2.60456	0.238202	0.811724	0.999979
chr8:124407536-124409207	0.114373	0.480155	0.2382	0.811726	0.999979
chr10:21861478-21861891	-0.410587	1.72412	-0.238144	0.81177	0.999979
chr11:20177841-20178976	-0.410587	1.72412	-0.238144	0.81177	0.999979
chr13:59529641-59530543	-0.410587	1.72412	-0.238144	0.81177	0.999979
chr16:50405943-50406488	-0.410587	1.72412	-0.238144	0.81177	0.999979
chr16:85575800-85576541	-0.410587	1.72412	-0.238144	0.81177	0.999979
chr17:55554337-55555565	-0.410587	1.72412	-0.238144	0.81177	0.999979
chr3:194039579-194041029	0.360638	1.51446	0.23813	0.81178	0.999979
chr19:35611327-35612104	-0.239563	1.00602	-0.238128	0.811782	0.999979
chr13:78676431-78676843	-0.193222	0.81147	-0.238113	0.811793	0.999979
chr15:80728659-80729647	0.350618	1.47258	0.238098	0.811805	0.999979
chr20:40728664-40729575	0.350618	1.47258	0.238098	0.811805	0.999979
chr1:31252450-31252794	-0.604381	2.53861	-0.238075	0.811823	0.999979
chr20:50149826-50150335	-0.604381	2.53861	-0.238075	0.811823	0.999979
chr5:95358737-95359445	-0.604381	2.53861	-0.238075	0.811823	0.999979
chr6:42759382-42760006	-0.604381	2.53861	-0.238075	0.811823	0.999979
chr12:111051290-111052415	0.135161	0.567819	0.238035	0.811854	0.999979
chr4:76498496-76499305	0.173075	0.727118	0.238029	0.811859	0.999979
chr1:232621591-232622882	0.883153	3.71033	0.238026	0.811861	0.999979
chr13:41092287-41093124	0.883153	3.71033	0.238026	0.811861	0.999979
chr14:69171377-69171920	0.883153	3.71033	0.238026	0.811861	0.999979
chr2:61362580-61362973	0.883153	3.71033	0.238026	0.811861	0.999979
chr4:63747661-63747990	0.883153	3.71033	0.238026	0.811861	0.999979
chr4:88962481-88963731	0.883153	3.71033	0.238026	0.811861	0.999979
chr11:130033479-130034023	-0.48079	2.01998	-0.238018	0.811867	0.999979
chr6:130634198-130635860	-0.48079	2.01998	-0.238018	0.811867	0.999979
chr4:88894394-88895120	-0.260674	1.09531	-0.237991	0.811888	0.999979
chr9:36928493-36929125	0.391571	1.64547	0.237968	0.811906	0.999979
chr7:6745620-6747076	-0.129574	0.544651	-0.237903	0.811956	0.999979
chr13:47049479-47050239	-0.334502	1.40633	-0.237855	0.811994	0.999979
chr12:121124022-121125330	0.0960839	0.403983	0.237841	0.812004	0.999979
chr17:43249388-43250689	-0.354245	1.48957	-0.237817	0.812023	0.999979
chr3:10202074-10202428	0.261377	1.09922	0.237784	0.812048	0.999979
chr5:67729835-67730692	-0.137808	0.579743	-0.237705	0.81211	0.999979
chr1:226813987-226814506	0.266874	1.12295	0.237655	0.812148	0.999979
chr9:109459785-109460826	-0.168228	0.707948	-0.237628	0.81217	0.999979
chr13:38108418-38108676	-0.618865	2.60456	-0.237608	0.812185	0.999979
chr15:59444590-59445284	-0.618865	2.60456	-0.237608	0.812185	0.999979
chr15:86086737-86087468	-0.618865	2.60456	-0.237608	0.812185	0.999979
chr2:80465650-80466164	-0.618865	2.60456	-0.237608	0.812185	0.999979
chr21:35183376-35184397	-0.618865	2.60456	-0.237608	0.812185	0.999979
chr4:93308589-93308966	-0.618865	2.60456	-0.237608	0.812185	0.999979
chr8:21998318-21999010	0.267204	1.12459	0.237602	0.81219	0.999979
chr11:45951289-45952513	0.21928	0.922905	0.237597	0.812193	0.999979
chr6:165870986-165871567	-0.366794	1.54377	-0.237596	0.812194	0.999979
chr1:9550796-9551498	-0.341745	1.4384	-0.237586	0.812202	0.999979
chr17:62251964-62252661	-0.341745	1.4384	-0.237586	0.812202	0.999979
chr6:7183527-7184429	-0.341745	1.4384	-0.237586	0.812202	0.999979
chr9:37036447-37038076	0.174307	0.733717	0.237568	0.812216	0.999979
chr8:126941828-126943594	-0.507642	2.13694	-0.237555	0.812226	0.999979
chr5:16578559-16579218	-0.381725	1.60691	-0.237553	0.812228	0.999979
chr5:54929268-54930234	-0.241245	1.01571	-0.237512	0.812259	0.999979
chr9:37984520-37985692	0.234106	0.985694	0.237503	0.812266	0.999979
chr6:72103200-72104162	0.271946	1.14504	0.2375	0.812269	0.999979
chr11:60385753-60386557	-0.256796	1.08142	-0.237463	0.812298	0.999979
chr19:12946165-12946473	0.635995	2.67846	0.237448	0.812309	0.999979
chr3:10018246-10019292	0.176549	0.743622	0.237417	0.812333	0.999979
chr6:132108976-132109862	-0.322786	1.35958	-0.237417	0.812333	0.999979
chr5:176036254-176037742	0.144873	0.61021	0.237416	0.812334	0.999979
chr11:119345321-119346444	0.176535	0.743598	0.237406	0.812342	0.999979
chr5:73234196-73234747	0.246719	1.03926	0.2374	0.812347	0.999979
chr2:15870221-15871211	0.151099	0.636477	0.237399	0.812347	0.999979
chr4:147441991-147444228	0.117445	0.49474	0.237388	0.812356	0.999979
chr2:20365734-20367057	0.158296	0.666975	0.237334	0.812398	0.999979
chr7:704524-706507	-0.287264	1.21039	-0.237333	0.812399	0.999979
chr18:46700647-46701238	0.293025	1.23475	0.237316	0.812412	0.999979
chr15:23668069-23668821	0.17621	0.742552	0.237303	0.812422	0.999979
chr9:19102213-19103430	-0.129914	0.547505	-0.237283	0.812437	0.999979
chr2:29387942-29389504	-0.284572	1.1995	-0.237243	0.812468	0.999979
chr13:41013157-41013838	-0.345183	1.45499	-0.237241	0.81247	0.999979
chr14:24379319-24380226	-0.345183	1.45499	-0.237241	0.81247	0.999979
chr7:49334283-49335177	-0.345183	1.45499	-0.237241	0.81247	0.999979
chr1:16514132-16514763	-0.293225	1.23599	-0.237238	0.812472	0.999979
chr3:39208529-39209052	-0.293225	1.23599	-0.237238	0.812472	0.999979
chr5:126625674-126626487	0.237148	0.999881	0.237177	0.81252	0.999979
chr21:46347337-46348614	0.339338	1.43097	0.237138	0.812549	0.999979
chr11:117009437-117009852	-0.301815	1.27316	-0.237059	0.812611	0.999979
chr3:10362139-10363349	0.134393	0.566927	0.237054	0.812615	0.999979
chr13:39611625-39613014	-0.108519	0.457815	-0.237037	0.812628	0.999979
chr7:23052922-23054131	0.10411	0.439223	0.237032	0.812632	0.999979
chr17:38486429-38487322	0.376594	1.58895	0.237008	0.812651	0.999979
chr6:114145524-114146149	0.376594	1.58895	0.237008	0.812651	0.999979
chr1:160000795-160002576	-0.126327	0.533023	-0.237001	0.812656	0.999979
chr8:141151858-141152752	-0.639029	2.69691	-0.236949	0.812697	0.999979
chr12:118744795-118745735	-0.157606	0.665172	-0.23694	0.812703	0.999979
chr1:225954557-225955072	0.311779	1.31595	0.236924	0.812716	0.999979
chr19:46026907-46027352	0.311779	1.31595	0.236924	0.812716	0.999979
chr3:114580243-114581225	-0.525892	2.21995	-0.236894	0.812739	0.999979
chr16:2097115-2098432	-0.135574	0.572306	-0.236891	0.812741	0.999979
chr18:20445274-20446353	-0.501976	2.11914	-0.236877	0.812752	0.999979
chr2:12696919-12697195	-0.501976	2.11914	-0.236877	0.812752	0.999979
chr2:26799995-26801207	-0.501976	2.11914	-0.236877	0.812752	0.999979
chr20:20205852-20206540	-0.501976	2.11914	-0.236877	0.812752	0.999979
chr3:192624498-192625373	-0.501976	2.11914	-0.236877	0.812752	0.999979
chr4:97104481-97105684	-0.501976	2.11914	-0.236877	0.812752	0.999979
chr4:120506875-120507293	-0.501976	2.11914	-0.236877	0.812752	0.999979
chr7:157667738-157668882	-0.501976	2.11914	-0.236877	0.812752	0.999979
chr11:19885137-19886616	-0.70587	2.97997	-0.236872	0.812756	0.999979
chr11:36297621-36298372	-0.70587	2.97997	-0.236872	0.812756	0.999979
chr20:19764079-19764942	-0.70587	2.97997	-0.236872	0.812756	0.999979
chr3:52333262-52334576	-0.70587	2.97997	-0.236872	0.812756	0.999979
chr19:3505653-3506565	-0.130042	0.54902	-0.236862	0.812764	0.999979
chr3:155580341-155580788	0.307192	1.297	0.236848	0.812775	0.999979
chr12:27296196-27296545	0.935802	3.95176	0.236806	0.812807	0.999979
chr19:5665993-5666565	0.935802	3.95176	0.236806	0.812807	0.999979
chr2:67073599-67074626	0.935802	3.95176	0.236806	0.812807	0.999979
chr21:37486371-37486788	0.935802	3.95176	0.236806	0.812807	0.999979
chr5:17128027-17128298	0.935802	3.95176	0.236806	0.812807	0.999979
chr5:41738617-41739700	0.935802	3.95176	0.236806	0.812807	0.999979
chr5:119991533-119992027	0.935802	3.95176	0.236806	0.812807	0.999979
chr5:121108014-121108509	0.935802	3.95176	0.236806	0.812807	0.999979
chr6:155506715-155507110	0.935802	3.95176	0.236806	0.812807	0.999979
chr7:144167190-144167520	0.935802	3.95176	0.236806	0.812807	0.999979
chr9:96030697-96031617	0.935802	3.95176	0.236806	0.812807	0.999979
chr6:143896485-143896922	0.34254	1.44659	0.236792	0.812818	0.999979
chr11:47182298-47183602	-0.247259	1.04425	-0.236781	0.812827	0.999979
chr4:89724643-89725323	0.178207	0.752638	0.236776	0.81283	0.999979
chr13:47470816-47471563	-0.404273	1.70754	-0.236758	0.812845	0.999979
chr6:33988602-33990072	-0.423443	1.78901	-0.236691	0.812896	0.999979
chr3:39188248-39189134	0.12666	0.535139	0.236686	0.8129	0.999979
chr1:3055989-3056692	0.932041	3.93869	0.236637	0.812938	0.999979
chr1:9953093-9953604	0.932041	3.93869	0.236637	0.812938	0.999979
chr1:59646342-59646792	0.932041	3.93869	0.236637	0.812938	0.999979
chr1:172876444-172876759	0.932041	3.93869	0.236637	0.812938	0.999979
chr1:186954832-186955410	0.932041	3.93869	0.236637	0.812938	0.999979
chr1:235096422-235096768	0.932041	3.93869	0.236637	0.812938	0.999979
chr10:20247737-20248068	0.932041	3.93869	0.236637	0.812938	0.999979
chr10:72062048-72062429	0.932041	3.93869	0.236637	0.812938	0.999979
chr11:91528292-91528624	0.932041	3.93869	0.236637	0.812938	0.999979
chr12:104241920-104242381	0.932041	3.93869	0.236637	0.812938	0.999979
chr13:20715933-20716888	0.932041	3.93869	0.236637	0.812938	0.999979
chr13:48891872-48893785	0.932041	3.93869	0.236637	0.812938	0.999979
chr13:65502793-65503659	0.932041	3.93869	0.236637	0.812938	0.999979
chr13:101075482-101076246	0.932041	3.93869	0.236637	0.812938	0.999979
chr15:42184754-42185384	0.932041	3.93869	0.236637	0.812938	0.999979
chr16:69830165-69831087	0.932041	3.93869	0.236637	0.812938	0.999979
chr17:26145399-26145906	0.932041	3.93869	0.236637	0.812938	0.999979
chr17:29440375-29440784	0.932041	3.93869	0.236637	0.812938	0.999979
chr17:63707753-63708413	0.932041	3.93869	0.236637	0.812938	0.999979
chr17:77714181-77714731	0.932041	3.93869	0.236637	0.812938	0.999979
chr2:23724857-23725738	0.932041	3.93869	0.236637	0.812938	0.999979
chr2:65258543-65259279	0.932041	3.93869	0.236637	0.812938	0.999979
chr2:135416263-135417225	0.932041	3.93869	0.236637	0.812938	0.999979
chr22:29613121-29613585	0.932041	3.93869	0.236637	0.812938	0.999979
chr3:134018060-134018871	0.932041	3.93869	0.236637	0.812938	0.999979
chr3:178468227-178469054	0.932041	3.93869	0.236637	0.812938	0.999979
chr4:693188-693480	0.932041	3.93869	0.236637	0.812938	0.999979
chr4:42521697-42522174	0.932041	3.93869	0.236637	0.812938	0.999979
chr4:78520614-78520925	0.932041	3.93869	0.236637	0.812938	0.999979
chr4:85159351-85160042	0.932041	3.93869	0.236637	0.812938	0.999979
chr5:143407804-143408648	0.932041	3.93869	0.236637	0.812938	0.999979
chr6:64017580-64018097	0.932041	3.93869	0.236637	0.812938	0.999979
chr6:79749846-79750362	0.932041	3.93869	0.236637	0.812938	0.999979
chr7:75649395-75650195	0.932041	3.93869	0.236637	0.812938	0.999979
chr7:127654986-127655286	0.932041	3.93869	0.236637	0.812938	0.999979
chr8:53106024-53107241	0.932041	3.93869	0.236637	0.812938	0.999979
chr8:124007502-124008166	0.932041	3.93869	0.236637	0.812938	0.999979
chr9:75552292-75553043	0.932041	3.93869	0.236637	0.812938	0.999979
chr9:109521229-109521544	0.932041	3.93869	0.236637	0.812938	0.999979
chrX:9466183-9467295	0.932041	3.93869	0.236637	0.812938	0.999979
chrX:47315198-47315912	0.932041	3.93869	0.236637	0.812938	0.999979
chr11:117689914-117690167	0.259147	1.09523	0.236615	0.812956	0.999979
chr18:25691968-25692393	0.259147	1.09523	0.236615	0.812956	0.999979
chr14:68146857-68147547	-0.243884	1.0308	-0.236596	0.81297	0.999979
chr17:49021030-49022458	0.180947	0.765139	0.236489	0.813053	0.999979
chr6:42745243-42745466	-0.529341	2.23836	-0.236486	0.813056	0.999979
chr11:11031946-11033011	-0.263445	1.11406	-0.236472	0.813067	0.999979
chr6:146020574-146020908	0.227079	0.96028	0.236472	0.813067	0.999979
chr19:57049517-57050807	0.134763	0.569906	0.236465	0.813072	0.999979
chr9:128468961-128469973	0.142934	0.60452	0.236442	0.81309	0.999979
chr3:62572973-62573923	0.380122	1.60776	0.236429	0.8131	0.999979
chr6:169470616-169471011	-0.175432	0.742057	-0.236413	0.813112	0.999979
chr5:139104382-139105187	-0.21706	0.918222	-0.236392	0.813129	0.999979
chr7:95140982-95141581	0.259995	1.1	0.236359	0.813154	0.999979
chr11:8082226-8082605	-0.240014	1.01556	-0.236336	0.813172	0.999979
chr8:67940282-67941804	-0.139814	0.591746	-0.236274	0.81322	0.999979
chr6:166418780-166420277	0.142235	0.602009	0.236267	0.813225	0.999979
chr17:53362717-53363298	-0.279932	1.18494	-0.236242	0.813245	0.999979
chr1:77747239-77748925	-0.158038	0.668966	-0.236242	0.813245	0.999979
chr18:46014473-46015456	0.238111	1.00795	0.236234	0.813251	0.999979
chr17:40373918-40374607	0.933329	3.95093	0.23623	0.813254	0.999979
chr20:10905221-10905706	0.933329	3.95093	0.23623	0.813254	0.999979
chr8:97632816-97633325	0.933329	3.95093	0.23623	0.813254	0.999979
chr18:53177874-53178437	0.256654	1.08647	0.236227	0.813257	0.999979
chr6:42206806-42207974	0.217342	0.920078	0.236221	0.813261	0.999979
chr2:65593502-65594111	0.245565	1.03959	0.236213	0.813268	0.999979
chr1:40104883-40105878	-0.168663	0.714151	-0.236172	0.813299	0.999979
chr16:67279901-67281749	0.115045	0.487182	0.236144	0.813321	0.999979
chr3:23496602-23497003	-0.437095	1.85105	-0.236133	0.813329	0.999979
chr5:146807150-146807981	-0.437095	1.85105	-0.236133	0.813329	0.999979
chr18:60822375-60823206	0.311272	1.31826	0.236123	0.813337	0.999979
chr8:95624773-95625820	0.319795	1.35444	0.236108	0.813349	0.999979
chr2:242040641-242042188	-0.151867	0.643251	-0.236092	0.813361	0.999979
chr1:86077553-86077953	-0.19471	0.825005	-0.23601	0.813425	0.999979
chr15:44290616-44291418	0.397512	1.68446	0.235988	0.813442	0.999979
chr2:98261681-98262885	0.122067	0.517351	0.235946	0.813475	0.999979
chr2:223835900-223837465	-0.166432	0.705398	-0.23594	0.813479	0.999979
chr13:61736894-61737219	-0.438523	1.85873	-0.235926	0.81349	0.999979
chr5:141257689-141259087	0.112495	0.476878	0.235898	0.813512	0.999979
chr3:20081186-20083364	0.109849	0.465691	0.235884	0.813523	0.999979
chrX:152065948-152066844	0.37405	1.58577	0.235879	0.813527	0.999979
chr14:71999072-71999833	0.214456	0.90937	0.235829	0.813565	0.999979
chr6:121974368-121974929	0.214456	0.90937	0.235829	0.813565	0.999979
chr21:47717167-47718268	-0.203404	0.862514	-0.235827	0.813567	0.999979
chr12:43463532-43464028	0.234989	0.996497	0.235815	0.813576	0.999979
chrX:122866145-122867470	-0.148206	0.628509	-0.235806	0.813584	0.999979
chr12:2277877-2278653	0.177699	0.753648	0.235785	0.813599	0.999979
chr4:71858107-71859924	-0.110391	0.468218	-0.235769	0.813612	0.999979
chr7:30810566-30811978	-0.126285	0.53575	-0.235716	0.813653	0.999979
chr7:24860470-24861355	0.213925	0.907567	0.235713	0.813656	0.999979
chr6:44476190-44476985	-0.232263	0.985508	-0.235678	0.813682	0.999979
chr2:127838267-127840064	-0.182103	0.772765	-0.235651	0.813703	0.999979
chr8:20168362-20168821	0.297862	1.26409	0.235635	0.813716	0.999979
chr15:74340367-74341253	0.354917	1.50639	0.235608	0.813737	0.999979
chr1:90588232-90588838	-0.383685	1.62852	-0.235603	0.813741	0.999979
chr5:138286555-138286936	-0.383685	1.62852	-0.235603	0.813741	0.999979
chr8:2363631-2364441	-0.383685	1.62852	-0.235603	0.813741	0.999979
chr9:92764714-92765026	-0.383685	1.62852	-0.235603	0.813741	0.999979
chr1:64803144-64803573	-0.577551	2.45199	-0.235544	0.813787	0.999979
chr10:34861229-34861729	-0.577551	2.45199	-0.235544	0.813787	0.999979
chr11:74041537-74041899	-0.577551	2.45199	-0.235544	0.813787	0.999979
chr11:95276254-95276715	-0.577551	2.45199	-0.235544	0.813787	0.999979
chr11:103072811-103073077	-0.577551	2.45199	-0.235544	0.813787	0.999979
chr12:86446689-86447223	-0.577551	2.45199	-0.235544	0.813787	0.999979
chr13:54306587-54307986	-0.577551	2.45199	-0.235544	0.813787	0.999979
chr16:2945643-2946283	-0.577551	2.45199	-0.235544	0.813787	0.999979
chr17:37412856-37413237	-0.577551	2.45199	-0.235544	0.813787	0.999979
chr17:43153653-43154021	-0.577551	2.45199	-0.235544	0.813787	0.999979
chr17:56076866-56077362	-0.577551	2.45199	-0.235544	0.813787	0.999979
chr22:46858576-46859157	-0.577551	2.45199	-0.235544	0.813787	0.999979
chr3:3017747-3018312	-0.577551	2.45199	-0.235544	0.813787	0.999979
chr3:69950862-69951493	-0.577551	2.45199	-0.235544	0.813787	0.999979
chr3:93953074-93953381	-0.577551	2.45199	-0.235544	0.813787	0.999979
chr4:10695677-10696724	-0.577551	2.45199	-0.235544	0.813787	0.999979
chr4:146075762-146076119	-0.577551	2.45199	-0.235544	0.813787	0.999979
chr5:66283466-66284343	-0.577551	2.45199	-0.235544	0.813787	0.999979
chr5:126376469-126377581	-0.577551	2.45199	-0.235544	0.813787	0.999979
chr6:82391941-82392372	-0.577551	2.45199	-0.235544	0.813787	0.999979
chr7:82778062-82778558	-0.577551	2.45199	-0.235544	0.813787	0.999979
chr7:150087046-150087685	-0.577551	2.45199	-0.235544	0.813787	0.999979
chr8:133535731-133536537	-0.577551	2.45199	-0.235544	0.813787	0.999979
chr2:241856002-241856344	0.198943	0.844643	0.235535	0.813794	0.999979
chrX:118323466-118324540	-0.341406	1.44956	-0.235523	0.813803	0.999979
chr2:158694227-158694850	0.197125	0.836975	0.23552	0.813805	0.999979
chr10:75658605-75659539	-0.165242	0.701626	-0.235513	0.81381	0.999979
chr15:60663395-60663983	-0.209832	0.891043	-0.23549	0.813828	0.999979
chr10:112402873-112404410	-0.190732	0.80994	-0.235489	0.813829	0.999979
chr8:29481259-29481956	0.212217	0.901236	0.235473	0.813842	0.999979
chr11:80041137-80041719	0.352709	1.49803	0.235449	0.81386	0.999979
chr14:58637456-58638563	0.179843	0.76385	0.235443	0.813865	0.999979
chrX:119384295-119385805	-0.148151	0.629259	-0.235437	0.813869	0.999979
chr13:40976201-40976891	-0.152045	0.645831	-0.235425	0.813879	0.999979
chr11:65313540-65314604	-0.202792	0.861452	-0.235407	0.813893	0.999979
chr12:118122706-118123758	-0.117396	0.498825	-0.235345	0.813941	0.999979
chr17:61045854-61046186	0.585803	2.48941	0.235318	0.813962	0.999979
chr16:4550218-4550740	0.302176	1.28423	0.235298	0.813977	0.999979
chr1:246912167-246912579	0.709123	3.01392	0.235282	0.81399	0.999979
chr10:52363793-52364337	0.709123	3.01392	0.235282	0.81399	0.999979
chr11:22512527-22513889	0.709123	3.01392	0.235282	0.81399	0.999979
chr12:100305881-100306257	0.709123	3.01392	0.235282	0.81399	0.999979
chr13:39719191-39719402	0.709123	3.01392	0.235282	0.81399	0.999979
chr14:32876177-32877148	0.709123	3.01392	0.235282	0.81399	0.999979
chr14:93156725-93156973	0.709123	3.01392	0.235282	0.81399	0.999979
chr14:103739522-103740966	0.709123	3.01392	0.235282	0.81399	0.999979
chr16:1413435-1413987	0.709123	3.01392	0.235282	0.81399	0.999979
chr16:70454821-70455737	0.709123	3.01392	0.235282	0.81399	0.999979
chr17:938951-939638	0.709123	3.01392	0.235282	0.81399	0.999979
chr2:60726795-60727661	0.709123	3.01392	0.235282	0.81399	0.999979
chr2:203358974-203359416	0.709123	3.01392	0.235282	0.81399	0.999979
chr20:17624257-17625448	0.709123	3.01392	0.235282	0.81399	0.999979
chr3:31265705-31266193	0.709123	3.01392	0.235282	0.81399	0.999979
chr6:157298980-157299531	0.709123	3.01392	0.235282	0.81399	0.999979
chr8:118622675-118623113	0.709123	3.01392	0.235282	0.81399	0.999979
chr9:87326832-87327202	0.709123	3.01392	0.235282	0.81399	0.999979
chrX:102530787-102532148	0.709123	3.01392	0.235282	0.81399	0.999979
chr14:77120140-77121264	-0.858925	3.65079	-0.235271	0.813999	0.999979
chr17:33035786-33036796	-0.858925	3.65079	-0.235271	0.813999	0.999979
chr20:4141445-4143086	-0.858925	3.65079	-0.235271	0.813999	0.999979
chr4:159703866-159704598	-0.858925	3.65079	-0.235271	0.813999	0.999979
chr7:143216622-143217044	-0.301745	1.28262	-0.235256	0.81401	0.999979
chr12:27437695-27438088	-0.194645	0.827439	-0.235238	0.814024	0.999979
chr15:85458163-85458617	0.193093	0.820957	0.235204	0.81405	0.999979
chr3:142925875-142926610	-0.423073	1.79877	-0.235202	0.814052	0.999979
chr11:87907814-87909114	0.155286	0.660253	0.235191	0.81406	0.999979
chr1:2215539-2216874	0.577496	2.45548	0.235186	0.814064	0.999979
chr10:34494859-34496225	0.577496	2.45548	0.235186	0.814064	0.999979
chr11:44327086-44328026	0.577496	2.45548	0.235186	0.814064	0.999979
chr11:60658963-60659778	0.577496	2.45548	0.235186	0.814064	0.999979
chr5:172264568-172265076	0.577496	2.45548	0.235186	0.814064	0.999979
chr7:86629325-86630214	0.577496	2.45548	0.235186	0.814064	0.999979
chr9:96374964-96375755	0.577496	2.45548	0.235186	0.814064	0.999979
chr2:13146898-13147727	-0.434373	1.84699	-0.235178	0.81407	0.999979
chr5:136553926-136555043	-0.434373	1.84699	-0.235178	0.81407	0.999979
chr6:146565651-146566221	-0.434373	1.84699	-0.235178	0.81407	0.999979
chr11:36530835-36532350	0.11472	0.487818	0.235169	0.814077	0.999979
chr11:75445579-75446504	-0.442907	1.88346	-0.235156	0.814088	0.999979
chr14:34697034-34697666	-0.442907	1.88346	-0.235156	0.814088	0.999979
chr2:110267587-110268242	-0.442907	1.88346	-0.235156	0.814088	0.999979
chr2:173892182-173892816	-0.442907	1.88346	-0.235156	0.814088	0.999979
chr7:105820249-105820878	-0.442907	1.88346	-0.235156	0.814088	0.999979
chr1:153949278-153950741	-0.162897	0.692737	-0.23515	0.814092	0.999979
chr12:110661541-110662788	0.280614	1.19336	0.235145	0.814096	0.999979
chr16:81771197-81772226	0.276081	1.17413	0.235136	0.814103	0.999979
chrX:71362102-71363295	0.276081	1.17413	0.235136	0.814103	0.999979
chr1:76138495-76138777	0.724391	3.08171	0.235061	0.814161	0.999979
chr1:166839788-166840238	0.724391	3.08171	0.235061	0.814161	0.999979
chr10:121377775-121378658	0.724391	3.08171	0.235061	0.814161	0.999979
chr12:80671489-80672317	0.724391	3.08171	0.235061	0.814161	0.999979
chr12:89529781-89530214	0.724391	3.08171	0.235061	0.814161	0.999979
chr13:26352518-26353200	0.724391	3.08171	0.235061	0.814161	0.999979
chr14:34197015-34197983	0.724391	3.08171	0.235061	0.814161	0.999979
chr16:87479765-87480548	0.724391	3.08171	0.235061	0.814161	0.999979
chr18:50205763-50206093	0.724391	3.08171	0.235061	0.814161	0.999979
chr2:196850077-196851004	0.724391	3.08171	0.235061	0.814161	0.999979
chr5:125691502-125691953	0.724391	3.08171	0.235061	0.814161	0.999979
chr5:147024396-147025400	0.724391	3.08171	0.235061	0.814161	0.999979
chr6:54155875-54156438	0.724391	3.08171	0.235061	0.814161	0.999979
chrX:148122060-148123061	0.724391	3.08171	0.235061	0.814161	0.999979
chr9:92692007-92693091	-0.170249	0.724414	-0.235016	0.814196	0.999979
chr3:46120117-46120802	-0.258181	1.09866	-0.234997	0.814211	0.999979
chr7:100765099-100765941	0.136843	0.582342	0.234987	0.814219	0.999979
chr5:76382335-76384057	-0.144832	0.616359	-0.23498	0.814225	0.999979
chr1:109728055-109728451	-0.489189	2.08195	-0.234967	0.814235	0.999979
chr12:41127605-41128089	-0.489189	2.08195	-0.234967	0.814235	0.999979
chr12:44049466-44049703	-0.489189	2.08195	-0.234967	0.814235	0.999979
chr12:11883212-11883602	-0.498034	2.12016	-0.234904	0.814283	0.999979
chr3:52443558-52444997	0.116751	0.497025	0.2349	0.814286	0.999979
chr17:46034215-46035634	-0.312331	1.32978	-0.234874	0.814307	0.999979
chr11:7545776-7546449	0.397567	1.6927	0.234872	0.814308	0.999979
chr11:101786510-101786750	0.397567	1.6927	0.234872	0.814308	0.999979
chr2:238601315-238601711	0.397567	1.6927	0.234872	0.814308	0.999979
chr20:17607046-17608406	0.276111	1.17576	0.234836	0.814336	0.999979
chr3:114137403-114138459	-0.176188	0.750261	-0.234836	0.814336	0.999979
chr1:226373770-226374888	-0.143189	0.609765	-0.234826	0.814344	0.999979
chr11:7040985-7042210	-0.1177	0.501284	-0.234797	0.814366	0.999979
chr14:23563661-23565128	0.0865332	0.368559	0.234788	0.814373	0.999979
chr20:10741800-10742124	-0.370257	1.57724	-0.23475	0.814403	0.999979
chr7:150820590-150821565	-0.200093	0.852397	-0.234741	0.814409	0.999979
chr18:55296913-55298182	-0.13694	0.583377	-0.234737	0.814413	0.999979
chr2:236402018-236403158	-0.131516	0.560275	-0.234736	0.814414	0.999979
chr3:9974250-9976223	-0.0882968	0.376179	-0.23472	0.814426	0.999979
chr1:113683013-113684635	-0.171604	0.731109	-0.234718	0.814428	0.999979
chr1:205743353-205744972	0.154607	0.658725	0.234707	0.814436	0.999979
chr10:80787035-80787939	-0.93073	3.96553	-0.234705	0.814438	0.999979
chr15:68215372-68216237	-0.93073	3.96553	-0.234705	0.814438	0.999979
chr6:130685410-130685794	-0.93073	3.96553	-0.234705	0.814438	0.999979
chr3:98847988-98848421	-0.156056	0.664905	-0.234704	0.814439	0.999979
chr18:77183849-77184436	0.194997	0.830866	0.234692	0.814448	0.999979
chr2:178262240-178262948	0.154324	0.657677	0.23465	0.81448	0.999979
chr18:24587238-24588237	-0.247041	1.05288	-0.234634	0.814493	0.999979
chr4:2365708-2367178	0.716355	3.0531	0.234632	0.814494	0.999979
chr10:30990191-30991083	0.181666	0.774271	0.234628	0.814498	0.999979
chr8:97172589-97173731	-0.179538	0.765277	-0.234606	0.814515	0.999979
chr6:126110807-126113041	0.103807	0.442524	0.23458	0.814535	0.999979
chr20:3994625-3995063	0.368515	1.57107	0.234564	0.814547	0.999979
chr8:95095285-95095781	0.368515	1.57107	0.234564	0.814547	0.999979
chr19:19517261-19517700	0.248955	1.06158	0.234514	0.814586	0.999979
chr10:77423747-77424064	-0.575696	2.45487	-0.234512	0.814587	0.999979
chr16:66517634-66517973	-0.575696	2.45487	-0.234512	0.814587	0.999979
chr6:153460869-153462007	-0.575696	2.45487	-0.234512	0.814587	0.999979
chr11:67770427-67771805	0.192471	0.820773	0.234499	0.814597	0.999979
chrX:135137922-135138426	-0.247883	1.05725	-0.23446	0.814628	0.999979
chr2:25285185-25285877	0.327239	1.39583	0.234441	0.814642	0.999979
chr2:122476132-122476833	0.327239	1.39583	0.234441	0.814642	0.999979
chr8:37408515-37409444	0.396248	1.69028	0.234427	0.814653	0.999979
chr15:58454145-58454918	0.519778	2.21773	0.234374	0.814695	0.999979
chr10:46152587-46152998	0.58943	2.51492	0.234373	0.814695	0.999979
chr17:66623765-66624601	0.58943	2.51492	0.234373	0.814695	0.999979
chr17:70686163-70687037	0.58943	2.51492	0.234373	0.814695	0.999979
chr7:14787998-14788610	0.34375	1.46696	0.234328	0.81473	0.999979
chr15:85383634-85384773	-0.301161	1.28524	-0.234322	0.814735	0.999979
chr19:49148084-49150194	0.1372	0.585531	0.234317	0.814739	0.999979
chr17:73149888-73151069	0.14778	0.630702	0.234311	0.814744	0.999979
chr3:24870442-24872178	0.155051	0.661737	0.234308	0.814745	0.999979
chr1:45301385-45302287	-0.407951	1.74136	-0.234271	0.814775	0.999979
chr1:56982565-56982946	-0.407951	1.74136	-0.234271	0.814775	0.999979
chr19:2302264-2303076	-0.407951	1.74136	-0.234271	0.814775	0.999979
chr2:11528004-11528845	-0.407951	1.74136	-0.234271	0.814775	0.999979
chr4:102047185-102047608	-0.407951	1.74136	-0.234271	0.814775	0.999979
chr5:44952378-44952961	-0.407951	1.74136	-0.234271	0.814775	0.999979
chr3:170186649-170187768	0.338741	1.44601	0.234259	0.814784	0.999979
chr4:8355526-8356139	-0.179287	0.765638	-0.234166	0.814856	0.999979
chr11:95610465-95610904	0.180649	0.771523	0.234146	0.814871	0.999979
chr1:29571933-29572719	-0.810502	3.46181	-0.234127	0.814886	0.999979
chr1:183517282-183517629	-0.810502	3.46181	-0.234127	0.814886	0.999979
chr1:199243200-199243610	-0.810502	3.46181	-0.234127	0.814886	0.999979
chr1:209556555-209558024	-0.810502	3.46181	-0.234127	0.814886	0.999979
chr1:232710747-232711576	-0.810502	3.46181	-0.234127	0.814886	0.999979
chr1:235571840-235572203	-0.810502	3.46181	-0.234127	0.814886	0.999979
chr10:78409634-78409949	-0.810502	3.46181	-0.234127	0.814886	0.999979
chr10:98910733-98912389	-0.810502	3.46181	-0.234127	0.814886	0.999979
chr10:102989487-102990240	-0.810502	3.46181	-0.234127	0.814886	0.999979
chr10:112647380-112647736	-0.810502	3.46181	-0.234127	0.814886	0.999979
chr10:123803787-123804184	-0.810502	3.46181	-0.234127	0.814886	0.999979
chr11:122450802-122451123	-0.810502	3.46181	-0.234127	0.814886	0.999979
chr12:39022783-39023192	-0.810502	3.46181	-0.234127	0.814886	0.999979
chr12:67894772-67895634	-0.810502	3.46181	-0.234127	0.814886	0.999979
chr12:78603425-78603988	-0.810502	3.46181	-0.234127	0.814886	0.999979
chr13:44606982-44607823	-0.810502	3.46181	-0.234127	0.814886	0.999979
chr13:79965309-79965815	-0.810502	3.46181	-0.234127	0.814886	0.999979
chr15:31867061-31867334	-0.810502	3.46181	-0.234127	0.814886	0.999979
chr15:80699335-80699701	-0.810502	3.46181	-0.234127	0.814886	0.999979
chr17:57476769-57477597	-0.810502	3.46181	-0.234127	0.814886	0.999979
chr17:80239707-80240533	-0.810502	3.46181	-0.234127	0.814886	0.999979
chr19:13215167-13215719	-0.810502	3.46181	-0.234127	0.814886	0.999979
chr2:99088689-99089132	-0.810502	3.46181	-0.234127	0.814886	0.999979
chr2:101834510-101835239	-0.810502	3.46181	-0.234127	0.814886	0.999979
chr2:132243925-132244351	-0.810502	3.46181	-0.234127	0.814886	0.999979
chr2:197332579-197333925	-0.810502	3.46181	-0.234127	0.814886	0.999979
chr2:213814601-213815235	-0.810502	3.46181	-0.234127	0.814886	0.999979
chr20:14043420-14044043	-0.810502	3.46181	-0.234127	0.814886	0.999979
chr20:17004467-17004846	-0.810502	3.46181	-0.234127	0.814886	0.999979
chr21:42619459-42620186	-0.810502	3.46181	-0.234127	0.814886	0.999979
chr22:28525509-28525939	-0.810502	3.46181	-0.234127	0.814886	0.999979
chr3:59197888-59198480	-0.810502	3.46181	-0.234127	0.814886	0.999979
chr4:173934459-173935007	-0.810502	3.46181	-0.234127	0.814886	0.999979
chr4:190121586-190122410	-0.810502	3.46181	-0.234127	0.814886	0.999979
chr6:25629954-25630632	-0.810502	3.46181	-0.234127	0.814886	0.999979
chr6:46386771-46387652	-0.810502	3.46181	-0.234127	0.814886	0.999979
chr6:111378360-111378976	-0.810502	3.46181	-0.234127	0.814886	0.999979
chr6:147849537-147850290	-0.810502	3.46181	-0.234127	0.814886	0.999979
chr6:157887058-157887502	-0.810502	3.46181	-0.234127	0.814886	0.999979
chr7:11602477-11602893	-0.810502	3.46181	-0.234127	0.814886	0.999979
chr7:37134360-37135261	-0.810502	3.46181	-0.234127	0.814886	0.999979
chr7:38696492-38697227	-0.810502	3.46181	-0.234127	0.814886	0.999979
chr7:42148003-42148676	-0.810502	3.46181	-0.234127	0.814886	0.999979
chr7:95129684-95130315	-0.810502	3.46181	-0.234127	0.814886	0.999979
chr8:62669026-62669258	-0.810502	3.46181	-0.234127	0.814886	0.999979
chr8:72757731-72758185	-0.810502	3.46181	-0.234127	0.814886	0.999979
chrX:40403730-40404664	-0.810502	3.46181	-0.234127	0.814886	0.999979
chrX:76749408-76749967	-0.810502	3.46181	-0.234127	0.814886	0.999979
chr7:5730335-5731180	0.298481	1.2751	0.234085	0.814919	0.999979
chr3:72495611-72497006	-0.0972841	0.415594	-0.234085	0.814919	0.999979
chr5:175298189-175300413	0.213134	0.910564	0.234068	0.814933	0.999979
chr8:103403031-103403684	-0.295026	1.26045	-0.234064	0.814935	0.999979
chr12:100593009-100594949	0.11364	0.485509	0.234064	0.814936	0.999979
chr1:110198161-110199574	-0.146279	0.624962	-0.23406	0.814938	0.999979
chr4:27280097-27281218	0.36661	1.56633	0.234057	0.81494	0.999979
chr6:81881777-81882571	-0.316185	1.35096	-0.234044	0.81495	0.999979
chr16:53241678-53242705	0.167493	0.715804	0.233992	0.814991	0.999979
chr9:86579129-86581465	0.245783	1.05045	0.23398	0.815001	0.999979
chr7:144531976-144533608	-0.0972941	0.415845	-0.233967	0.81501	0.999979
chr17:55122779-55124128	0.222993	0.95313	0.233959	0.815017	0.999979
chr3:62856108-62856332	0.315019	1.34667	0.233923	0.815044	0.999979
chr5:58151199-58153091	0.315019	1.34667	0.233923	0.815044	0.999979
chr16:691578-692947	0.14239	0.608712	0.233919	0.815048	0.999979
chr7:158640130-158641084	-0.218853	0.935593	-0.233919	0.815048	0.999979
chr6:157052415-157052966	-0.487783	2.08562	-0.233879	0.815079	0.999979
chr8:121617856-121618289	-0.487783	2.08562	-0.233879	0.815079	0.999979
chr19:46476925-46477688	0.258163	1.10394	0.233856	0.815096	0.999979
chr17:74683985-74685099	-0.162411	0.694562	-0.233832	0.815115	0.999979
chr1:8778752-8779441	-0.674867	2.88617	-0.233828	0.815119	0.999979
chr1:58285553-58285966	-0.674867	2.88617	-0.233828	0.815119	0.999979
chr1:91081957-91082429	-0.674867	2.88617	-0.233828	0.815119	0.999979
chr11:17944555-17945470	-0.674867	2.88617	-0.233828	0.815119	0.999979
chr11:22174369-22175017	-0.674867	2.88617	-0.233828	0.815119	0.999979
chr12:116576688-116576981	-0.674867	2.88617	-0.233828	0.815119	0.999979
chr14:57653453-57654314	-0.674867	2.88617	-0.233828	0.815119	0.999979
chr15:43508140-43508595	-0.674867	2.88617	-0.233828	0.815119	0.999979
chr15:81271095-81271626	-0.674867	2.88617	-0.233828	0.815119	0.999979
chr17:30593356-30594086	-0.674867	2.88617	-0.233828	0.815119	0.999979
chr19:38781173-38781794	-0.674867	2.88617	-0.233828	0.815119	0.999979
chr22:32602927-32603279	-0.674867	2.88617	-0.233828	0.815119	0.999979
chr22:41040640-41041010	-0.674867	2.88617	-0.233828	0.815119	0.999979
chr3:6841040-6841366	-0.674867	2.88617	-0.233828	0.815119	0.999979
chr3:107920896-107921382	-0.674867	2.88617	-0.233828	0.815119	0.999979
chr4:26083569-26083952	-0.674867	2.88617	-0.233828	0.815119	0.999979
chr4:78666663-78667398	-0.674867	2.88617	-0.233828	0.815119	0.999979
chr4:99034191-99034541	-0.674867	2.88617	-0.233828	0.815119	0.999979
chr6:11413980-11414290	-0.674867	2.88617	-0.233828	0.815119	0.999979
chr6:52387566-52387829	-0.674867	2.88617	-0.233828	0.815119	0.999979
chr7:95060233-95060559	-0.674867	2.88617	-0.233828	0.815119	0.999979
chr8:110632811-110633334	-0.674867	2.88617	-0.233828	0.815119	0.999979
chr8:122788385-122788956	-0.674867	2.88617	-0.233828	0.815119	0.999979
chr9:36023235-36023936	-0.674867	2.88617	-0.233828	0.815119	0.999979
chrX:102154916-102155904	-0.674867	2.88617	-0.233828	0.815119	0.999979
chr4:129744167-129744705	-0.1722	0.736446	-0.233825	0.815121	0.999979
chr3:192288600-192289755	0.177613	0.759666	0.233805	0.815137	0.999979
chr10:105127472-105129020	-0.134383	0.574776	-0.2338	0.81514	0.999979
chr20:43970556-43971365	-0.27553	1.17854	-0.233789	0.815149	0.999979
chr1:159838613-159839433	-0.199317	0.852578	-0.233782	0.815154	0.999979
chr11:88131545-88131948	0.218209	0.933399	0.233779	0.815157	0.999979
chr19:5954448-5955394	0.218209	0.933399	0.233779	0.815157	0.999979
chr1:44882769-44884029	-0.302206	1.29298	-0.233728	0.815196	0.999979
chr15:36043672-36044562	0.295249	1.26332	0.233708	0.815211	0.999979
chr14:41531965-41532950	0.436306	1.86701	0.233692	0.815224	0.999979
chr6:39485517-39486554	0.436306	1.86701	0.233692	0.815224	0.999979
chr2:205889546-205890993	0.154535	0.661299	0.233684	0.81523	0.999979
chr11:32413709-32414059	0.254245	1.08806	0.233667	0.815243	0.999979
chr15:75198266-75199964	0.145945	0.624666	0.233636	0.815267	0.999979
chr6:35226663-35228290	-0.103851	0.44452	-0.233625	0.815277	0.999979
chr18:42406387-42407166	-0.194236	0.831524	-0.233591	0.815303	0.999979
chr13:115000112-115000991	-0.160965	0.689178	-0.233561	0.815326	0.999979
chr4:38674296-38675548	-0.257872	1.10413	-0.233553	0.815332	0.999979
chr1:25867284-25867866	0.268397	1.14919	0.233553	0.815332	0.999979
chr11:120581012-120581446	0.268397	1.14919	0.233553	0.815332	0.999979
chr11:122106077-122106814	0.268397	1.14919	0.233553	0.815332	0.999979
chr3:13537507-13538318	-0.275203	1.17852	-0.233516	0.815361	0.999979
chr6:170861996-170862595	-0.14788	0.633397	-0.233471	0.815396	0.999979
chr13:99960019-99960685	0.186394	0.798438	0.233448	0.815414	0.999979
chr6:158481279-158482352	-0.15633	0.669665	-0.233444	0.815416	0.999979
chr17:74520728-74521206	-0.227358	0.974087	-0.233406	0.815446	0.999979
chr4:100367388-100368951	0.303241	1.29947	0.233356	0.815485	0.999979
chr10:104542474-104543701	0.158454	0.679057	0.233345	0.815494	0.999979
chr1:3081477-3082446	-0.603944	2.58833	-0.233334	0.815502	0.999979
chr2:14773764-14774087	-0.603944	2.58833	-0.233334	0.815502	0.999979
chr2:112078582-112078938	-0.603944	2.58833	-0.233334	0.815502	0.999979
chr20:62601151-62601681	-0.603944	2.58833	-0.233334	0.815502	0.999979
chr6:81478725-81479251	-0.603944	2.58833	-0.233334	0.815502	0.999979
chr6:103602630-103604089	-0.603944	2.58833	-0.233334	0.815502	0.999979
chr6:116217559-116218032	-0.603944	2.58833	-0.233334	0.815502	0.999979
chr6:170541066-170542145	-0.603944	2.58833	-0.233334	0.815502	0.999979
chrX:139013463-139013791	-0.603944	2.58833	-0.233334	0.815502	0.999979
chr11:68609201-68609555	0.255518	1.09511	0.233327	0.815507	0.999979
chr10:35021780-35022322	0.331191	1.41945	0.233323	0.81551	0.999979
chr11:113643884-113644968	-0.122258	0.524044	-0.233298	0.81553	0.999979
chr11:113323131-113323440	0.229983	0.986237	0.233193	0.815612	0.999979
chr14:32350152-32350519	0.254835	1.09281	0.233192	0.815612	0.999979
chr1:146987054-146987800	-0.291809	1.25146	-0.233175	0.815626	0.999979
chr2:65623205-65624091	-0.291809	1.25146	-0.233175	0.815626	0.999979
chr22:41684268-41684630	-0.291809	1.25146	-0.233175	0.815626	0.999979
chr7:1105029-1105896	-0.213385	0.915167	-0.233165	0.815633	0.999979
chr11:35138179-35139503	-0.223545	0.958744	-0.233164	0.815634	0.999979
chr7:99685933-99687140	-0.173499	0.744225	-0.233127	0.815663	0.999979
chr9:14271089-14271645	0.225414	0.967023	0.233101	0.815683	0.999979
chr1:151973876-151974571	-0.1905	0.817331	-0.233076	0.815702	0.999979
chr16:576826-577890	0.123086	0.528099	0.233073	0.815704	0.999979
chr19:58837883-58839188	0.135028	0.57935	0.233068	0.815709	0.999979
chr1:180850071-180851860	-0.490481	2.1045	-0.233063	0.815713	0.999979
chr1:235004929-235006022	-0.490481	2.1045	-0.233063	0.815713	0.999979
chr11:120425672-120426363	-0.490481	2.1045	-0.233063	0.815713	0.999979
chr14:66584335-66584667	-0.490481	2.1045	-0.233063	0.815713	0.999979
chr17:34074487-34075104	-0.490481	2.1045	-0.233063	0.815713	0.999979
chr18:43557912-43558639	-0.490481	2.1045	-0.233063	0.815713	0.999979
chr3:182910069-182911141	-0.490481	2.1045	-0.233063	0.815713	0.999979
chr3:187931731-187932645	-0.490481	2.1045	-0.233063	0.815713	0.999979
chr4:121640131-121640479	-0.490481	2.1045	-0.233063	0.815713	0.999979
chr5:92899679-92900385	-0.490481	2.1045	-0.233063	0.815713	0.999979
chr3:47843755-47845310	0.121445	0.521101	0.233054	0.815719	0.999979
chr2:189959068-189959696	0.334157	1.43382	0.233054	0.81572	0.999979
chr18:71783817-71784569	0.427213	1.83321	0.233041	0.815729	0.999979
chr2:192623235-192624101	0.427213	1.83321	0.233041	0.815729	0.999979
chr12:120754843-120755814	-0.126496	0.542821	-0.233034	0.815735	0.999979
chr1:227950064-227950553	-0.553654	2.37601	-0.233019	0.815747	0.999979
chr4:99579366-99580601	0.107637	0.461947	0.233007	0.815756	0.999979
chr12:100353317-100354867	-0.176358	0.756898	-0.233001	0.81576	0.999979
chr17:65990712-65991549	-0.282911	1.2143	-0.232982	0.815776	0.999979
chr16:1727878-1729009	-0.131242	0.563453	-0.232925	0.81582	0.999979
chr1:184087225-184087562	-0.448812	1.92691	-0.232918	0.815825	0.999979
chr16:68670759-68671097	-0.448812	1.92691	-0.232918	0.815825	0.999979
chr18:47607120-47608005	0.245254	1.05297	0.232917	0.815826	0.999979
chr1:230294526-230295022	-0.561966	2.41304	-0.232887	0.815849	0.999979
chr19:35781200-35781807	-0.561966	2.41304	-0.232887	0.815849	0.999979
chr6:145130297-145130585	-0.561966	2.41304	-0.232887	0.815849	0.999979
chr16:52503644-52504100	-0.376224	1.61553	-0.23288	0.815855	0.999979
chr6:38231921-38232891	-0.376224	1.61553	-0.23288	0.815855	0.999979
chr10:104531961-104532486	-0.472485	2.02942	-0.232818	0.815903	0.999979
chr19:17599368-17600544	-0.472485	2.02942	-0.232818	0.815903	0.999979
chr19:20794484-20795340	-0.472485	2.02942	-0.232818	0.815903	0.999979
chr2:64439955-64440534	-0.472485	2.02942	-0.232818	0.815903	0.999979
chr1:211687309-211687906	0.18009	0.773571	0.232803	0.815915	0.999979
chr17:60498797-60499106	-0.35586	1.52881	-0.23277	0.81594	0.999979
chr2:204539557-204540337	-0.35586	1.52881	-0.23277	0.81594	0.999979
chr22:30310123-30310504	-0.35586	1.52881	-0.23277	0.81594	0.999979
chr6:18632785-18633265	0.317297	1.36332	0.232738	0.815965	0.999979
chr10:15280321-15281450	0.535547	2.30127	0.232719	0.81598	0.999979
chr10:49606978-49608666	0.535547	2.30127	0.232719	0.81598	0.999979
chr3:18600692-18601605	0.393195	1.6897	0.232701	0.815994	0.999979
chr3:30383791-30384226	0.393195	1.6897	0.232701	0.815994	0.999979
chr4:153263364-153263914	0.393195	1.6897	0.232701	0.815994	0.999979
chr15:47796070-47796642	-0.487447	2.09485	-0.232689	0.816003	0.999979
chr22:44525059-44526318	-0.487447	2.09485	-0.232689	0.816003	0.999979
chr4:74636452-74637209	-0.487447	2.09485	-0.232689	0.816003	0.999979
chr4:108775245-108775707	-0.487447	2.09485	-0.232689	0.816003	0.999979
chr5:58718807-58719323	-0.487447	2.09485	-0.232689	0.816003	0.999979
chr6:81314534-81315654	-0.487447	2.09485	-0.232689	0.816003	0.999979
chr9:35790150-35792049	0.138952	0.597162	0.232688	0.816004	0.999979
chr7:150573780-150574941	-0.229486	0.986336	-0.232665	0.816022	0.999979
chr1:60279898-60281175	-0.133483	0.573749	-0.232651	0.816033	0.999979
chr2:235208526-235209838	-0.92276	3.96644	-0.232642	0.81604	0.999979
chr3:73569888-73570718	-0.92276	3.96644	-0.232642	0.81604	0.999979
chr8:97990189-97991158	-0.92276	3.96644	-0.232642	0.81604	0.999979
chr10:105451233-105452055	-0.580552	2.49564	-0.232626	0.816051	0.999979
chr14:105260456-105260787	-0.580552	2.49564	-0.232626	0.816051	0.999979
chr2:183896252-183897819	-0.580552	2.49564	-0.232626	0.816051	0.999979
chr4:169121848-169122373	-0.580552	2.49564	-0.232626	0.816051	0.999979
chr9:75093092-75093508	-0.580552	2.49564	-0.232626	0.816051	0.999979
chr10:68297763-68299322	0.336548	1.44676	0.232623	0.816054	0.999979
chr20:57414317-57415769	0.365728	1.57234	0.2326	0.816072	0.999979
chr19:10870235-10871494	0.213324	0.917153	0.232594	0.816077	0.999979
chr19:2060783-2062040	0.115803	0.497877	0.232593	0.816077	0.999979
chr1:17992570-17992997	-0.922679	3.96761	-0.232553	0.816109	0.999979
chr1:28648444-28649257	-0.922679	3.96761	-0.232553	0.816109	0.999979
chr1:55756664-55757440	-0.922679	3.96761	-0.232553	0.816109	0.999979
chr1:65322070-65322649	-0.922679	3.96761	-0.232553	0.816109	0.999979
chr1:94039620-94039869	-0.922679	3.96761	-0.232553	0.816109	0.999979
chr1:108141727-108142420	-0.922679	3.96761	-0.232553	0.816109	0.999979
chr1:156679655-156679906	-0.922679	3.96761	-0.232553	0.816109	0.999979
chr1:185551853-185552913	-0.922679	3.96761	-0.232553	0.816109	0.999979
chr1:197290084-197290923	-0.922679	3.96761	-0.232553	0.816109	0.999979
chr1:206310203-206310699	-0.922679	3.96761	-0.232553	0.816109	0.999979
chr1:228263075-228263430	-0.922679	3.96761	-0.232553	0.816109	0.999979
chr1:246568618-246568967	-0.922679	3.96761	-0.232553	0.816109	0.999979
chr10:27129026-27129601	-0.922679	3.96761	-0.232553	0.816109	0.999979
chr10:47966937-47967482	-0.922679	3.96761	-0.232553	0.816109	0.999979
chr10:66072274-66073091	-0.922679	3.96761	-0.232553	0.816109	0.999979
chr10:98980078-98980704	-0.922679	3.96761	-0.232553	0.816109	0.999979
chr10:119008338-119009874	-0.922679	3.96761	-0.232553	0.816109	0.999979
chr11:25583961-25584348	-0.922679	3.96761	-0.232553	0.816109	0.999979
chr11:35244812-35245438	-0.922679	3.96761	-0.232553	0.816109	0.999979
chr11:57671055-57671604	-0.922679	3.96761	-0.232553	0.816109	0.999979
chr11:83322227-83323356	-0.922679	3.96761	-0.232553	0.816109	0.999979
chr11:94873937-94874319	-0.922679	3.96761	-0.232553	0.816109	0.999979
chr11:95755112-95756427	-0.922679	3.96761	-0.232553	0.816109	0.999979
chr11:99139425-99140001	-0.922679	3.96761	-0.232553	0.816109	0.999979
chr11:115108200-115108714	-0.922679	3.96761	-0.232553	0.816109	0.999979
chr12:32462435-32463667	-0.922679	3.96761	-0.232553	0.816109	0.999979
chr12:41363195-41363992	-0.922679	3.96761	-0.232553	0.816109	0.999979
chr12:50914600-50915139	-0.922679	3.96761	-0.232553	0.816109	0.999979
chr12:63116707-63117086	-0.922679	3.96761	-0.232553	0.816109	0.999979
chr12:70058492-70059537	-0.922679	3.96761	-0.232553	0.816109	0.999979
chr12:76022659-76023283	-0.922679	3.96761	-0.232553	0.816109	0.999979
chr12:78118193-78118553	-0.922679	3.96761	-0.232553	0.816109	0.999979
chr12:97867752-97869276	-0.922679	3.96761	-0.232553	0.816109	0.999979
chr13:36455261-36456014	-0.922679	3.96761	-0.232553	0.816109	0.999979
chr13:45676524-45677394	-0.922679	3.96761	-0.232553	0.816109	0.999979
chr13:86095517-86096190	-0.922679	3.96761	-0.232553	0.816109	0.999979
chr14:58199403-58200041	-0.922679	3.96761	-0.232553	0.816109	0.999979
chr14:58399936-58400462	-0.922679	3.96761	-0.232553	0.816109	0.999979
chr14:63793326-63794369	-0.922679	3.96761	-0.232553	0.816109	0.999979
chr14:69515044-69515753	-0.922679	3.96761	-0.232553	0.816109	0.999979
chr14:78769113-78769523	-0.922679	3.96761	-0.232553	0.816109	0.999979
chr14:79417069-79417310	-0.922679	3.96761	-0.232553	0.816109	0.999979
chr14:96468078-96469058	-0.922679	3.96761	-0.232553	0.816109	0.999979
chr14:101470105-101470765	-0.922679	3.96761	-0.232553	0.816109	0.999979
chr14:105344693-105345298	-0.922679	3.96761	-0.232553	0.816109	0.999979
chr15:35117110-35118335	-0.922679	3.96761	-0.232553	0.816109	0.999979
chr15:75600191-75600806	-0.922679	3.96761	-0.232553	0.816109	0.999979
chr15:78111480-78111831	-0.922679	3.96761	-0.232553	0.816109	0.999979
chr15:89202453-89203052	-0.922679	3.96761	-0.232553	0.816109	0.999979
chr17:53254586-53255401	-0.922679	3.96761	-0.232553	0.816109	0.999979
chr17:53334072-53334859	-0.922679	3.96761	-0.232553	0.816109	0.999979
chr17:80846631-80848270	-0.922679	3.96761	-0.232553	0.816109	0.999979
chr18:3692087-3692668	-0.922679	3.96761	-0.232553	0.816109	0.999979
chr18:6948288-6949190	-0.922679	3.96761	-0.232553	0.816109	0.999979
chr18:32522968-32523425	-0.922679	3.96761	-0.232553	0.816109	0.999979
chr18:34947478-34948891	-0.922679	3.96761	-0.232553	0.816109	0.999979
chr18:55256506-55256749	-0.922679	3.96761	-0.232553	0.816109	0.999979
chr18:58975954-58976603	-0.922679	3.96761	-0.232553	0.816109	0.999979
chr18:61758126-61759693	-0.922679	3.96761	-0.232553	0.816109	0.999979
chr18:77230795-77231721	-0.922679	3.96761	-0.232553	0.816109	0.999979
chr18:77510940-77511502	-0.922679	3.96761	-0.232553	0.816109	0.999979
chr2:41426440-41426994	-0.922679	3.96761	-0.232553	0.816109	0.999979
chr2:51471091-51471910	-0.922679	3.96761	-0.232553	0.816109	0.999979
chr2:89131246-89131827	-0.922679	3.96761	-0.232553	0.816109	0.999979
chr2:99101412-99101676	-0.922679	3.96761	-0.232553	0.816109	0.999979
chr2:102599664-102600700	-0.922679	3.96761	-0.232553	0.816109	0.999979
chr2:111914495-111914850	-0.922679	3.96761	-0.232553	0.816109	0.999979
chr2:119991972-119992571	-0.922679	3.96761	-0.232553	0.816109	0.999979
chr2:130469196-130470475	-0.922679	3.96761	-0.232553	0.816109	0.999979
chr2:157045681-157046413	-0.922679	3.96761	-0.232553	0.816109	0.999979
chr2:162919734-162920793	-0.922679	3.96761	-0.232553	0.816109	0.999979
chr2:171178079-171179451	-0.922679	3.96761	-0.232553	0.816109	0.999979
chr2:229538900-229539244	-0.922679	3.96761	-0.232553	0.816109	0.999979
chr20:4947987-4948789	-0.922679	3.96761	-0.232553	0.816109	0.999979
chr20:20394364-20395040	-0.922679	3.96761	-0.232553	0.816109	0.999979
chr20:24715948-24717188	-0.922679	3.96761	-0.232553	0.816109	0.999979
chr20:37738448-37738768	-0.922679	3.96761	-0.232553	0.816109	0.999979
chr22:18136819-18137681	-0.922679	3.96761	-0.232553	0.816109	0.999979
chr22:37853354-37853870	-0.922679	3.96761	-0.232553	0.816109	0.999979
chr3:24547229-24547523	-0.922679	3.96761	-0.232553	0.816109	0.999979
chr3:24587436-24587813	-0.922679	3.96761	-0.232553	0.816109	0.999979
chr3:31045881-31046205	-0.922679	3.96761	-0.232553	0.816109	0.999979
chr3:52640486-52641154	-0.922679	3.96761	-0.232553	0.816109	0.999979
chr3:73999947-74000441	-0.922679	3.96761	-0.232553	0.816109	0.999979
chr3:80488663-80489165	-0.922679	3.96761	-0.232553	0.816109	0.999979
chr3:112985577-112985919	-0.922679	3.96761	-0.232553	0.816109	0.999979
chr3:112993709-112994252	-0.922679	3.96761	-0.232553	0.816109	0.999979
chr3:133110000-133110990	-0.922679	3.96761	-0.232553	0.816109	0.999979
chr3:160172663-160173189	-0.922679	3.96761	-0.232553	0.816109	0.999979
chr3:169666629-169667134	-0.922679	3.96761	-0.232553	0.816109	0.999979
chr3:190203650-190204557	-0.922679	3.96761	-0.232553	0.816109	0.999979
chr3:193593804-193594095	-0.922679	3.96761	-0.232553	0.816109	0.999979
chr4:991102-991635	-0.922679	3.96761	-0.232553	0.816109	0.999979
chr4:40724534-40725223	-0.922679	3.96761	-0.232553	0.816109	0.999979
chr4:53523882-53524348	-0.922679	3.96761	-0.232553	0.816109	0.999979
chr4:77561273-77562041	-0.922679	3.96761	-0.232553	0.816109	0.999979
chr4:78042047-78042597	-0.922679	3.96761	-0.232553	0.816109	0.999979
chr4:115598611-115599108	-0.922679	3.96761	-0.232553	0.816109	0.999979
chr4:156366431-156366857	-0.922679	3.96761	-0.232553	0.816109	0.999979
chr4:166088641-166089263	-0.922679	3.96761	-0.232553	0.816109	0.999979
chr4:173332210-173332926	-0.922679	3.96761	-0.232553	0.816109	0.999979
chr5:2715934-2717237	-0.922679	3.96761	-0.232553	0.816109	0.999979
chr5:96314889-96315526	-0.922679	3.96761	-0.232553	0.816109	0.999979
chr5:102282726-102284238	-0.922679	3.96761	-0.232553	0.816109	0.999979
chr5:163595081-163595963	-0.922679	3.96761	-0.232553	0.816109	0.999979
chr5:167579680-167580258	-0.922679	3.96761	-0.232553	0.816109	0.999979
chr5:171352468-171352943	-0.922679	3.96761	-0.232553	0.816109	0.999979
chr5:177831771-177832617	-0.922679	3.96761	-0.232553	0.816109	0.999979
chr6:9405529-9405968	-0.922679	3.96761	-0.232553	0.816109	0.999979
chr6:70844411-70844853	-0.922679	3.96761	-0.232553	0.816109	0.999979
chr6:89618292-89619179	-0.922679	3.96761	-0.232553	0.816109	0.999979
chr6:102073445-102074615	-0.922679	3.96761	-0.232553	0.816109	0.999979
chr6:112171571-112172085	-0.922679	3.96761	-0.232553	0.816109	0.999979
chr6:129796665-129797078	-0.922679	3.96761	-0.232553	0.816109	0.999979
chr6:133662502-133663579	-0.922679	3.96761	-0.232553	0.816109	0.999979
chr6:137283864-137284158	-0.922679	3.96761	-0.232553	0.816109	0.999979
chr6:140167644-140169028	-0.922679	3.96761	-0.232553	0.816109	0.999979
chr6:141585186-141585846	-0.922679	3.96761	-0.232553	0.816109	0.999979
chr6:168216071-168216872	-0.922679	3.96761	-0.232553	0.816109	0.999979
chr7:358407-359228	-0.922679	3.96761	-0.232553	0.816109	0.999979
chr7:42042283-42042691	-0.922679	3.96761	-0.232553	0.816109	0.999979
chr7:154172069-154172611	-0.922679	3.96761	-0.232553	0.816109	0.999979
chr8:54645026-54646274	-0.922679	3.96761	-0.232553	0.816109	0.999979
chr8:70631878-70632261	-0.922679	3.96761	-0.232553	0.816109	0.999979
chr8:89075592-89076455	-0.922679	3.96761	-0.232553	0.816109	0.999979
chr8:95205148-95205893	-0.922679	3.96761	-0.232553	0.816109	0.999979
chr8:123888284-123889130	-0.922679	3.96761	-0.232553	0.816109	0.999979
chr8:125536631-125537427	-0.922679	3.96761	-0.232553	0.816109	0.999979
chr9:21854374-21855035	-0.922679	3.96761	-0.232553	0.816109	0.999979
chr9:79781040-79781468	-0.922679	3.96761	-0.232553	0.816109	0.999979
chr9:112020903-112021514	-0.922679	3.96761	-0.232553	0.816109	0.999979
chr9:126399892-126400968	-0.922679	3.96761	-0.232553	0.816109	0.999979
chr9:130753156-130753904	-0.922679	3.96761	-0.232553	0.816109	0.999979
chrX:17209889-17210764	-0.922679	3.96761	-0.232553	0.816109	0.999979
chrX:123569445-123570478	-0.922679	3.96761	-0.232553	0.816109	0.999979
chr7:149438700-149439982	-0.198257	0.852596	-0.232533	0.816124	0.999979
chr6:43747516-43748202	0.335022	1.4408	0.232525	0.81613	0.999979
chr15:66911327-66911997	-0.35662	1.53407	-0.232467	0.816175	0.999979
chr1:112106271-112106666	0.271436	1.1677	0.232454	0.816185	0.999979
chr16:58528759-58529734	0.132497	0.570017	0.232444	0.816193	0.999979
chr1:16107061-16107815	-0.399746	1.71977	-0.232441	0.816195	0.999979
chr13:101319942-101320635	-0.399746	1.71977	-0.232441	0.816195	0.999979
chr22:24909843-24910906	-0.399746	1.71977	-0.232441	0.816195	0.999979
chr1:176333334-176334093	-0.672036	2.89139	-0.232426	0.816207	0.999979
chr10:112577338-112577748	-0.672036	2.89139	-0.232426	0.816207	0.999979
chr15:99193739-99194033	-0.672036	2.89139	-0.232426	0.816207	0.999979
chr16:20892517-20893535	-0.672036	2.89139	-0.232426	0.816207	0.999979
chr18:52410667-52411248	-0.672036	2.89139	-0.232426	0.816207	0.999979
chr2:109834823-109835663	-0.672036	2.89139	-0.232426	0.816207	0.999979
chr2:217460972-217462194	-0.672036	2.89139	-0.232426	0.816207	0.999979
chr6:18978454-18978968	-0.672036	2.89139	-0.232426	0.816207	0.999979
chr6:31875201-31875590	-0.672036	2.89139	-0.232426	0.816207	0.999979
chr9:757541-757943	-0.672036	2.89139	-0.232426	0.816207	0.999979
chrX:24444453-24445500	-0.672036	2.89139	-0.232426	0.816207	0.999979
chr1:168218756-168220507	0.363258	1.56311	0.232395	0.816231	0.999979
chr8:139450891-139451927	-0.292819	1.26028	-0.232344	0.816271	0.999979
chr7:7530705-7531421	0.409275	1.76157	0.232335	0.816278	0.999979
chr10:105412375-105413082	0.560073	2.41079	0.232319	0.81629	0.999979
chr2:89173477-89173939	0.560073	2.41079	0.232319	0.81629	0.999979
chr2:164549198-164549901	0.560073	2.41079	0.232319	0.81629	0.999979
chr2:187939822-187940407	0.560073	2.41079	0.232319	0.81629	0.999979
chr3:152027776-152028115	0.560073	2.41079	0.232319	0.81629	0.999979
chr3:79216947-79217746	-0.191891	0.826033	-0.232304	0.816302	0.999979
chr16:56236686-56237396	0.282775	1.21739	0.232281	0.81632	0.999979
chr17:40931715-40933404	-0.202855	0.87333	-0.232278	0.816322	0.999979
chr21:30448082-30448396	0.346563	1.49203	0.232276	0.816323	0.999979
chr9:101136677-101137431	0.346563	1.49203	0.232276	0.816323	0.999979
chr12:24753945-24754274	0.276194	1.18913	0.232266	0.816331	0.999979
chr16:58717940-58719354	0.162219	0.698499	0.232239	0.816352	0.999979
chr5:141625887-141626193	0.506214	2.17971	0.232239	0.816352	0.999979
chr9:37104291-37104832	0.506214	2.17971	0.232239	0.816352	0.999979
chr17:16389577-16390515	-0.187114	0.80573	-0.232229	0.81636	0.999979
chr6:7431936-7432754	-0.653239	2.81292	-0.232228	0.816361	0.999979
chr18:72162862-72164187	0.0849017	0.365635	0.232203	0.81638	0.999979
chr4:140093434-140093711	0.361108	1.55532	0.232175	0.816402	0.999979
chr11:12204184-12204549	-0.275452	1.18642	-0.232172	0.816405	0.999979
chr5:2038374-2039464	-0.187655	0.808304	-0.232159	0.816414	0.999979
chr2:88971108-88971779	-0.351877	1.51596	-0.232115	0.816449	0.999979
chr3:53179151-53180107	-0.351877	1.51596	-0.232115	0.816449	0.999979
chr1:234908057-234908897	0.149411	0.643724	0.232104	0.816457	0.999979
chr1:27317828-27318375	0.408765	1.7614	0.232068	0.816485	0.999979
chr10:99038265-99038698	0.408765	1.7614	0.232068	0.816485	0.999979
chr11:17797137-17798364	0.408765	1.7614	0.232068	0.816485	0.999979
chr2:235935523-235936842	0.408765	1.7614	0.232068	0.816485	0.999979
chr22:47331547-47332641	0.408765	1.7614	0.232068	0.816485	0.999979
chr6:44159970-44160760	0.408765	1.7614	0.232068	0.816485	0.999979
chr8:107231454-107231871	0.408765	1.7614	0.232068	0.816485	0.999979
chr10:93557875-93559326	0.129502	0.558074	0.232053	0.816497	0.999979
chr4:140187612-140188407	-0.162393	0.699839	-0.232044	0.816504	0.999979
chr2:159313785-159314895	0.127545	0.549688	0.232032	0.816513	0.999979
chr8:11720069-11720396	0.201671	0.869213	0.232015	0.816526	0.999979
chr19:52673592-52675397	0.168502	0.72626	0.232014	0.816527	0.999979
chr16:2254846-2256469	0.137327	0.591895	0.232013	0.816528	0.999979
chr7:139476267-139478688	0.140074	0.603764	0.232001	0.816537	0.999979
chr3:188719412-188719698	0.403392	1.73902	0.231966	0.816565	0.999979
chr11:3875926-3877724	-0.100594	0.433665	-0.231962	0.816567	0.999979
chr2:189436572-189437005	0.448458	1.93334	0.231961	0.816568	0.999979
chr5:112602600-112602924	0.448458	1.93334	0.231961	0.816568	0.999979
chr7:101922734-101923560	0.448458	1.93334	0.231961	0.816568	0.999979
chr17:2829345-2829783	0.397668	1.71439	0.231959	0.81657	0.999979
chr7:1286797-1288627	0.397668	1.71439	0.231959	0.81657	0.999979
chr10:17776217-17777495	0.599592	2.58503	0.231948	0.816578	0.999979
chr12:40493132-40493736	0.599592	2.58503	0.231948	0.816578	0.999979
chr6:138618784-138619545	0.599592	2.58503	0.231948	0.816578	0.999979
chr7:43335973-43336867	0.25807	1.11264	0.231944	0.816582	0.999979
chr4:79859471-79861053	0.131171	0.565529	0.231944	0.816582	0.999979
chr19:22398100-22398841	0.286362	1.23468	0.231933	0.81659	0.999979
chr12:11991992-11992519	0.200263	0.863493	0.231922	0.816599	0.999979
chr19:1875589-1876892	0.154633	0.666748	0.231921	0.816599	0.999979
chr8:90995912-90997118	0.0908644	0.391798	0.231917	0.816603	0.999979
chr1:223485162-223487020	-0.220887	0.952497	-0.231903	0.816613	0.999979
chr7:124404794-124406708	-0.128186	0.552785	-0.231891	0.816623	0.999979
chr6:42167746-42168189	-0.203723	0.878612	-0.231869	0.81664	0.999979
chr19:40596122-40597121	0.153832	0.663507	0.231847	0.816657	0.999979
chr17:53624710-53624949	-0.48507	2.09227	-0.231839	0.816663	0.999979
chr6:110712043-110712553	-0.48507	2.09227	-0.231839	0.816663	0.999979
chr18:33733251-33733559	-0.294519	1.27037	-0.231838	0.816664	0.999979
chr11:17484430-17485731	0.285668	1.23223	0.231831	0.816669	0.999979
chr2:204608075-204608859	0.285668	1.23223	0.231831	0.816669	0.999979
chr8:58928964-58929634	0.285668	1.23223	0.231831	0.816669	0.999979
chr6:113785506-113786794	-0.189783	0.818637	-0.231829	0.816671	0.999979
chr11:94465107-94465598	0.221815	0.956872	0.231813	0.816683	0.999979
chr11:113176116-113177081	0.232238	1.00201	0.231771	0.816716	0.999979
chr5:169724776-169725384	0.544915	2.35119	0.231761	0.816724	0.999979
chr1:8876929-8878355	-0.11653	0.50284	-0.231745	0.816736	0.999979
chr10:556975-557388	0.223288	0.963512	0.231744	0.816737	0.999979
chr3:155382650-155383442	0.254906	1.09998	0.231737	0.816742	0.999979
chr7:6296348-6296907	0.179711	0.775536	0.231725	0.816751	0.999979
chr1:205718025-205719868	0.0971901	0.419455	0.231706	0.816767	0.999979
chr13:44711029-44711341	-0.436072	1.88202	-0.231704	0.816768	0.999979
chr12:120668397-120668700	0.178492	0.770352	0.231702	0.816769	0.999979
chr1:53661865-53663333	-0.133732	0.577183	-0.231697	0.816773	0.999979
chr5:136065452-136066652	0.175988	0.759922	0.231587	0.816859	0.999979
chr2:124784349-124785077	0.311204	1.34393	0.231562	0.816878	0.999979
chr3:120460855-120461977	0.104242	0.450229	0.231532	0.816902	0.999979
chr4:114605507-114606529	0.184147	0.795382	0.23152	0.816911	0.999979
chr8:116470117-116471009	-0.241553	1.04342	-0.231501	0.816925	0.999979
chr15:41165739-41166702	0.20153	0.870553	0.231496	0.816929	0.999979
chr6:79620154-79621495	-0.251071	1.08473	-0.231458	0.816959	0.999979
chr4:1242786-1243881	-0.136189	0.588405	-0.231455	0.816962	0.999979
chr4:103996589-103998256	0.120151	0.519165	0.231432	0.816979	0.999979
chr19:13067545-13068515	-0.209871	0.906842	-0.23143	0.81698	0.999979
chr13:49066195-49067978	0.200883	0.868242	0.231367	0.81703	0.999979
chr6:157725845-157726712	0.202151	0.873752	0.23136	0.817035	0.999979
chr1:46907864-46908893	0.251839	1.08858	0.231347	0.817045	0.999979
chr4:159717869-159718354	0.199986	0.864485	0.231336	0.817054	0.999979
chr1:230561107-230562795	0.120512	0.521048	0.231287	0.817091	0.999979
chr4:13873752-13874286	0.631412	2.7306	0.231236	0.817132	0.999979
chr5:173368655-173369312	0.631412	2.7306	0.231236	0.817132	0.999979
chr1:183911947-183912860	-0.168606	0.729165	-0.231232	0.817135	0.999979
chr15:27304775-27305120	0.289843	1.25359	0.23121	0.817152	0.999979
chr7:127752365-127753446	-0.349269	1.51065	-0.231204	0.817156	0.999979
chr15:79602939-79604111	-0.139989	0.605508	-0.231193	0.817165	0.999979
chr11:103763403-103763729	0.175813	0.76068	0.231127	0.817216	0.999979
chr11:10746973-10747262	-0.360645	1.5604	-0.231123	0.817219	0.999979
chr11:15795983-15797197	0.311812	1.34918	0.231113	0.817227	0.999979
chr6:52528870-52529848	0.120915	0.523217	0.231099	0.817238	0.999979
chr15:75460165-75460419	0.309268	1.33825	0.231099	0.817238	0.999979
chr10:31290724-31290977	0.523126	2.26401	0.231062	0.817267	0.999979
chr11:26318750-26319098	0.523126	2.26401	0.231062	0.817267	0.999979
chr20:43929629-43929954	0.523126	2.26401	0.231062	0.817267	0.999979
chr20:50547329-50547703	0.523126	2.26401	0.231062	0.817267	0.999979
chr22:37941187-37941522	0.523126	2.26401	0.231062	0.817267	0.999979
chr3:58679703-58680196	0.523126	2.26401	0.231062	0.817267	0.999979
chr4:158913098-158913584	0.523126	2.26401	0.231062	0.817267	0.999979
chr6:32551473-32552581	0.523126	2.26401	0.231062	0.817267	0.999979
chr6:84245793-84246288	0.523126	2.26401	0.231062	0.817267	0.999979
chr6:147312232-147312871	0.523126	2.26401	0.231062	0.817267	0.999979
chr7:77459633-77461501	0.523126	2.26401	0.231062	0.817267	0.999979
chr9:72726568-72727013	0.523126	2.26401	0.231062	0.817267	0.999979
chr17:65492478-65492878	-0.396968	1.71815	-0.231044	0.817281	0.999979
chrX:41265370-41265818	-0.455918	1.97371	-0.230996	0.817318	0.999979
chr11:106887997-106890346	0.109055	0.472129	0.230986	0.817326	0.999979
chr10:123901878-123902653	0.250735	1.08551	0.230984	0.817327	0.999979
chr3:72323392-72324449	0.197817	0.856411	0.230983	0.817328	0.999979
chr1:8557421-8557930	-0.722208	3.12689	-0.230967	0.817341	0.999979
chr1:59686047-59686452	-0.722208	3.12689	-0.230967	0.817341	0.999979
chr1:92292626-92292972	-0.722208	3.12689	-0.230967	0.817341	0.999979
chr10:72205987-72206414	-0.722208	3.12689	-0.230967	0.817341	0.999979
chr10:77177235-77177805	-0.722208	3.12689	-0.230967	0.817341	0.999979
chr10:79185258-79185870	-0.722208	3.12689	-0.230967	0.817341	0.999979
chr12:12381017-12382000	-0.722208	3.12689	-0.230967	0.817341	0.999979
chr12:76050449-76050803	-0.722208	3.12689	-0.230967	0.817341	0.999979
chr13:27525563-27526349	-0.722208	3.12689	-0.230967	0.817341	0.999979
chr13:99650053-99650955	-0.722208	3.12689	-0.230967	0.817341	0.999979
chr14:100909358-100909687	-0.722208	3.12689	-0.230967	0.817341	0.999979
chr16:31159444-31160139	-0.722208	3.12689	-0.230967	0.817341	0.999979
chr17:63138402-63138732	-0.722208	3.12689	-0.230967	0.817341	0.999979
chr18:52617487-52617813	-0.722208	3.12689	-0.230967	0.817341	0.999979
chr2:29546613-29547265	-0.722208	3.12689	-0.230967	0.817341	0.999979
chr2:31712122-31712616	-0.722208	3.12689	-0.230967	0.817341	0.999979
chr2:158429070-158429582	-0.722208	3.12689	-0.230967	0.817341	0.999979
chr22:47117466-47117846	-0.722208	3.12689	-0.230967	0.817341	0.999979
chr3:50453057-50453565	-0.722208	3.12689	-0.230967	0.817341	0.999979
chr3:79081819-79082205	-0.722208	3.12689	-0.230967	0.817341	0.999979
chr4:166347410-166348380	-0.722208	3.12689	-0.230967	0.817341	0.999979
chr5:73119344-73119799	-0.722208	3.12689	-0.230967	0.817341	0.999979
chr5:103039302-103039731	-0.722208	3.12689	-0.230967	0.817341	0.999979
chr5:118611486-118611828	-0.722208	3.12689	-0.230967	0.817341	0.999979
chr7:149973225-149973742	-0.722208	3.12689	-0.230967	0.817341	0.999979
chr8:89390504-89391127	-0.722208	3.12689	-0.230967	0.817341	0.999979
chr8:93085376-93085826	-0.722208	3.12689	-0.230967	0.817341	0.999979
chr8:123337123-123337609	-0.722208	3.12689	-0.230967	0.817341	0.999979
chrX:19740248-19740698	-0.722208	3.12689	-0.230967	0.817341	0.999979
chr10:64370422-64370919	-0.486422	2.1061	-0.230959	0.817347	0.999979
chr9:140016070-140016700	-0.486422	2.1061	-0.230959	0.817347	0.999979
chr2:99525775-99526553	-0.205654	0.890465	-0.230951	0.817353	0.999979
chr11:45792621-45793949	0.14017	0.606978	0.230931	0.817369	0.999979
chr17:7475615-7477374	0.0915415	0.396449	0.230903	0.81739	0.999979
chr18:43244734-43245684	0.278603	1.20667	0.230884	0.817405	0.999979
chr7:87203780-87205256	-0.16881	0.731204	-0.230866	0.817419	0.999979
chr1:52194825-52195939	-0.143655	0.62227	-0.230856	0.817426	0.999979
chr7:65958191-65959219	-0.117647	0.509679	-0.230826	0.81745	0.999979
chr11:101815619-101816600	-0.402501	1.74378	-0.230821	0.817454	0.999979
chr4:83910571-83911693	-0.402501	1.74378	-0.230821	0.817454	0.999979
chr12:5276193-5276497	0.601406	2.60551	0.230821	0.817454	0.999979
chr13:114145944-114146188	0.601406	2.60551	0.230821	0.817454	0.999979
chr15:42797328-42797572	0.601406	2.60551	0.230821	0.817454	0.999979
chrX:25027376-25028147	0.601406	2.60551	0.230821	0.817454	0.999979
chr9:131591523-131592553	0.155909	0.675514	0.230801	0.81747	0.999979
chr12:81690473-81691113	0.171536	0.743271	0.230785	0.817482	0.999979
chr2:56089447-56090282	-0.166131	0.719854	-0.230785	0.817482	0.999979
chr11:107639966-107640279	0.350442	1.51859	0.230768	0.817495	0.999979
chr2:1754478-1755324	0.19959	0.86498	0.230745	0.817513	0.999979
chr6:110949603-110949945	-0.481308	2.08599	-0.230733	0.817522	0.999979
chr7:157700685-157701452	-0.481308	2.08599	-0.230733	0.817522	0.999979
chr2:173306687-173307487	-0.277521	1.20278	-0.230733	0.817522	0.999979
chr5:170041791-170042738	0.506852	2.19755	0.230644	0.817591	0.999979
chr15:77711824-77713662	0.114048	0.494503	0.230632	0.817601	0.999979
chr1:231787212-231787954	0.608855	2.63998	0.230629	0.817603	0.999979
chr17:64720597-64721308	0.608855	2.63998	0.230629	0.817603	0.999979
chr20:48883761-48884504	0.608855	2.63998	0.230629	0.817603	0.999979
chr6:15351610-15352274	0.608855	2.63998	0.230629	0.817603	0.999979
chr8:22941467-22942036	0.608855	2.63998	0.230629	0.817603	0.999979
chrX:110342073-110342373	0.608855	2.63998	0.230629	0.817603	0.999979
chr1:205312491-205314090	-0.166936	0.72386	-0.230619	0.817611	0.999979
chr1:8411195-8412223	0.740179	3.20966	0.23061	0.817618	0.999979
chr1:160179554-160179844	0.740179	3.20966	0.23061	0.817618	0.999979
chr11:33228939-33229521	0.740179	3.20966	0.23061	0.817618	0.999979
chr11:92360756-92361352	0.740179	3.20966	0.23061	0.817618	0.999979
chr13:28507607-28508375	0.740179	3.20966	0.23061	0.817618	0.999979
chr14:58026160-58028080	0.740179	3.20966	0.23061	0.817618	0.999979
chr16:79621704-79622600	0.740179	3.20966	0.23061	0.817618	0.999979
chr18:42175108-42175397	0.740179	3.20966	0.23061	0.817618	0.999979
chr18:56688434-56689187	0.740179	3.20966	0.23061	0.817618	0.999979
chr2:113008928-113009380	0.740179	3.20966	0.23061	0.817618	0.999979
chr2:218030643-218031463	0.740179	3.20966	0.23061	0.817618	0.999979
chr2:226135525-226135991	0.740179	3.20966	0.23061	0.817618	0.999979
chr20:52713300-52713597	0.740179	3.20966	0.23061	0.817618	0.999979
chr22:18463204-18463862	0.740179	3.20966	0.23061	0.817618	0.999979
chr22:38886563-38887266	0.740179	3.20966	0.23061	0.817618	0.999979
chr3:183604500-183604907	0.740179	3.20966	0.23061	0.817618	0.999979
chr4:75658932-75659762	0.740179	3.20966	0.23061	0.817618	0.999979
chr5:40578469-40579214	0.740179	3.20966	0.23061	0.817618	0.999979
chr5:75844252-75845249	0.740179	3.20966	0.23061	0.817618	0.999979
chr5:134057113-134058089	0.740179	3.20966	0.23061	0.817618	0.999979
chr5:178655086-178656252	0.740179	3.20966	0.23061	0.817618	0.999979
chr6:15522350-15523035	0.740179	3.20966	0.23061	0.817618	0.999979
chr6:34021158-34022011	0.740179	3.20966	0.23061	0.817618	0.999979
chr7:99609056-99609476	0.740179	3.20966	0.23061	0.817618	0.999979
chr7:135868414-135869159	0.740179	3.20966	0.23061	0.817618	0.999979
chrX:10711808-10712594	0.740179	3.20966	0.23061	0.817618	0.999979
chrX:78002818-78003601	0.740179	3.20966	0.23061	0.817618	0.999979
chr13:93495593-93496419	0.236228	1.02443	0.230594	0.81763	0.999979
chr19:45347789-45348409	-0.157114	0.681364	-0.230588	0.817635	0.999979
chr1:154244484-154245625	-0.146678	0.636126	-0.230581	0.817641	0.999979
chr16:29276264-29276987	0.1769	0.767213	0.230575	0.817645	0.999979
chr16:60084-61243	-0.172839	0.749602	-0.230574	0.817646	0.999979
chr2:227663090-227663749	0.191376	0.830049	0.23056	0.817657	0.999979
chr2:45236-47450	0.154832	0.671621	0.230535	0.817676	0.999979
chr16:376952-378076	0.161725	0.701574	0.230518	0.817689	0.999979
chr15:91395686-91396282	0.285587	1.23907	0.230485	0.817715	0.999979
chr9:74381493-74381935	0.223672	0.970463	0.23048	0.817719	0.999979
chr9:134283099-134283679	-0.238093	1.03314	-0.230456	0.817737	0.999979
chr1:84543067-84544616	0.114303	0.496001	0.230449	0.817743	0.999979
chr17:17743167-17744337	0.123526	0.536041	0.230441	0.817749	0.999979
chr8:19535461-19536541	-0.300169	1.30299	-0.23037	0.817804	0.999979
chr17:69204212-69205082	-0.258438	1.12184	-0.230369	0.817805	0.999979
chr1:27113806-27115258	0.128955	0.559836	0.230344	0.817825	0.999979
chr18:21692569-21693812	-0.230912	1.00267	-0.230297	0.817861	0.999979
chrX:102087401-102088456	0.189408	0.822587	0.230258	0.817891	0.999979
chr1:59398468-59399087	-0.478791	2.07953	-0.230241	0.817905	0.999979
chr5:52243044-52243424	-0.478791	2.07953	-0.230241	0.817905	0.999979
chr1:68174095-68174700	0.598127	2.59799	0.230227	0.817915	0.999979
chr12:49381715-49382337	0.598127	2.59799	0.230227	0.817915	0.999979
chr13:40910183-40911394	0.598127	2.59799	0.230227	0.817915	0.999979
chr4:169019269-169019976	0.598127	2.59799	0.230227	0.817915	0.999979
chr6:169989404-169990390	0.469909	2.0411	0.230224	0.817918	0.999979
chr10:30926842-30927440	0.187725	0.815482	0.230201	0.817935	0.999979
chr22:42310620-42311431	0.506861	2.20202	0.23018	0.817952	0.999979
chr5:112392689-112393758	0.506861	2.20202	0.23018	0.817952	0.999979
chr21:33629044-33629800	0.172968	0.751498	0.230164	0.817964	0.999979
chr8:123685537-123686285	0.309895	1.34644	0.230159	0.817968	0.999979
chr15:79052420-79053098	-0.225619	0.980289	-0.230156	0.817971	0.999979
chr22:45831273-45831969	-0.225619	0.980289	-0.230156	0.817971	0.999979
chr5:132387048-132388673	-0.105541	0.458588	-0.230142	0.817981	0.999979
chr1:110627000-110627596	0.316109	1.37358	0.230135	0.817987	0.999979
chr14:76027237-76027685	0.316109	1.37358	0.230135	0.817987	0.999979
chr8:145536671-145538473	0.177206	0.77003	0.230128	0.817992	0.999979
chr13:44765339-44766274	0.280053	1.21714	0.230091	0.818021	0.999979
chr7:33880971-33882120	-0.222923	0.968925	-0.230073	0.818035	0.999979
chr3:32442746-32443767	0.148369	0.644944	0.230049	0.818054	0.999979
chr1:85760602-85760908	-0.477007	2.07377	-0.23002	0.818076	0.999979
chr10:77055704-77056007	-0.477007	2.07377	-0.23002	0.818076	0.999979
chr10:112653294-112653879	-0.477007	2.07377	-0.23002	0.818076	0.999979
chr10:11239128-11240443	-0.528452	2.29746	-0.230016	0.818079	0.999979
chr17:3388832-3389400	-0.528452	2.29746	-0.230016	0.818079	0.999979
chr2:8711921-8712419	-0.528452	2.29746	-0.230016	0.818079	0.999979
chr2:173238908-173240300	-0.528452	2.29746	-0.230016	0.818079	0.999979
chr3:99217894-99218568	-0.528452	2.29746	-0.230016	0.818079	0.999979
chr3:177359850-177360809	-0.528452	2.29746	-0.230016	0.818079	0.999979
chr4:25856503-25857238	-0.528452	2.29746	-0.230016	0.818079	0.999979
chr2:28931700-28932489	-0.325806	1.41666	-0.229982	0.818106	0.999979
chr7:4046280-4047229	-0.325806	1.41666	-0.229982	0.818106	0.999979
chr8:60019813-60020819	-0.325806	1.41666	-0.229982	0.818106	0.999979
chr7:150807862-150808653	0.213746	0.929549	0.229946	0.818134	0.999979
chr6:32097726-32098572	-0.141697	0.616274	-0.229925	0.81815	0.999979
chr22:35826683-35827508	0.169401	0.736877	0.229891	0.818177	0.999979
chr2:217087282-217088289	-0.356129	1.54915	-0.229886	0.81818	0.999979
chr1:155101440-155102682	-0.352713	1.53438	-0.229874	0.81819	0.999979
chr1:12507946-12508325	0.623216	2.71116	0.22987	0.818192	0.999979
chr1:167021719-167021995	0.623216	2.71116	0.22987	0.818192	0.999979
chr1:219361410-219362222	0.623216	2.71116	0.22987	0.818192	0.999979
chr12:11733071-11733345	0.623216	2.71116	0.22987	0.818192	0.999979
chr15:33584940-33585272	0.623216	2.71116	0.22987	0.818192	0.999979
chr19:48316991-48317297	0.623216	2.71116	0.22987	0.818192	0.999979
chr2:63605744-63606082	0.623216	2.71116	0.22987	0.818192	0.999979
chr3:39326107-39326349	0.623216	2.71116	0.22987	0.818192	0.999979
chr7:72898018-72899134	0.623216	2.71116	0.22987	0.818192	0.999979
chr1:235110654-235111494	0.144489	0.628665	0.229835	0.81822	0.999979
chr17:6478279-6479237	-0.19005	0.826973	-0.229813	0.818237	0.999979
chr22:47392525-47393886	0.321839	1.40046	0.229808	0.818241	0.999979
chr5:173317378-173317876	0.314258	1.36756	0.229794	0.818252	0.999979
chr12:105955700-105956729	0.473488	2.06058	0.229784	0.818259	0.999979
chr2:191044839-191046311	0.700375	3.04831	0.229758	0.81828	0.999979
chr1:203642409-203643736	-0.159151	0.692761	-0.229735	0.818298	0.999979
chr10:62924005-62924894	0.332319	1.44654	0.229734	0.818298	0.999979
chr2:149666491-149667162	0.332319	1.44654	0.229734	0.818298	0.999979
chr8:90853880-90854204	0.320993	1.39726	0.229731	0.818301	0.999979
chr13:32802406-32803210	-0.351255	1.52907	-0.229719	0.818311	0.999979
chr19:47759413-47761251	-0.0874084	0.380506	-0.229716	0.818312	0.999979
chr6:80131406-80132080	0.230819	1.00496	0.22968	0.818341	0.999979
chr16:89476884-89477979	0.220966	0.962077	0.229676	0.818344	0.999979
chr18:55965643-55966577	-0.25555	1.11286	-0.229634	0.818376	0.999979
chr5:140900502-140901341	-0.153542	0.668698	-0.229613	0.818393	0.999979
chr17:73734249-73734671	-0.388615	1.69271	-0.229582	0.818416	0.999979
chr20:49613462-49614121	-0.388615	1.69271	-0.229582	0.818416	0.999979
chr8:61564126-61565372	0.100831	0.439217	0.22957	0.818426	0.999979
chr5:10627563-10628444	0.134802	0.587259	0.229545	0.818446	0.999979
chr1:220983488-220984272	-0.26769	1.16628	-0.229526	0.81846	0.999979
chr1:68297499-68298155	0.2066	0.900137	0.229521	0.818464	0.999979
chr16:5121599-5122704	-0.160979	0.701483	-0.229483	0.818493	0.999979
chr19:15739732-15740843	-0.326832	1.42486	-0.229379	0.818575	0.999979
chr8:67836739-67838233	-0.118689	0.517445	-0.229375	0.818577	0.999979
chrX:70287550-70288842	-0.123581	0.538786	-0.229369	0.818582	0.999979
chr20:61492478-61494309	0.13946	0.60802	0.229368	0.818583	0.999979
chr3:16225145-16225659	0.304516	1.32764	0.229367	0.818583	0.999979
chr13:58203583-58204374	0.108017	0.470968	0.229351	0.818596	0.999979
chr11:104017318-104017621	0.622527	2.71443	0.22934	0.818605	0.999979
chr13:69109297-69109856	0.622527	2.71443	0.22934	0.818605	0.999979
chr15:70370865-70372402	0.622527	2.71443	0.22934	0.818605	0.999979
chr2:217821937-217822258	0.622527	2.71443	0.22934	0.818605	0.999979
chr20:4742281-4742609	0.622527	2.71443	0.22934	0.818605	0.999979
chr4:155581236-155581714	0.622527	2.71443	0.22934	0.818605	0.999979
chr6:6969827-6970501	0.622527	2.71443	0.22934	0.818605	0.999979
chr7:30181902-30182770	0.622527	2.71443	0.22934	0.818605	0.999979
chr20:30448198-30450097	-0.152902	0.666728	-0.229331	0.818611	0.999979
chr1:87695959-87696894	0.453181	1.97632	0.229305	0.818632	0.999979
chr12:29581615-29582038	0.453181	1.97632	0.229305	0.818632	0.999979
chr3:10245535-10246178	0.453181	1.97632	0.229305	0.818632	0.999979
chr4:120446124-120446865	0.453181	1.97632	0.229305	0.818632	0.999979
chr5:73813618-73813898	0.453181	1.97632	0.229305	0.818632	0.999979
chr6:17815388-17815923	0.453181	1.97632	0.229305	0.818632	0.999979
chr6:119797418-119798288	0.453181	1.97632	0.229305	0.818632	0.999979
chr7:64676720-64677602	0.453181	1.97632	0.229305	0.818632	0.999979
chrX:111885580-111886058	0.453181	1.97632	0.229305	0.818632	0.999979
chr1:229650222-229650916	0.747318	3.25908	0.229303	0.818633	0.999979
chr11:129118413-129118929	0.747318	3.25908	0.229303	0.818633	0.999979
chr12:108311697-108312743	0.747318	3.25908	0.229303	0.818633	0.999979
chr18:12010234-12010828	0.747318	3.25908	0.229303	0.818633	0.999979
chr2:42074701-42075663	0.747318	3.25908	0.229303	0.818633	0.999979
chr22:39198620-39199187	0.747318	3.25908	0.229303	0.818633	0.999979
chr3:6904069-6904647	0.747318	3.25908	0.229303	0.818633	0.999979
chr5:148663206-148663850	0.747318	3.25908	0.229303	0.818633	0.999979
chr1:30179600-30180197	-0.321569	1.40241	-0.229298	0.818638	0.999979
chr15:95802692-95803076	-0.242443	1.05737	-0.22929	0.818644	0.999979
chr4:159917735-159918284	-0.156698	0.683453	-0.229274	0.818656	0.999979
chr15:75328540-75329046	-0.312078	1.36121	-0.229265	0.818663	0.999979
chr2:102358373-102359400	0.398342	1.73763	0.229245	0.818678	0.999979
chr3:108914706-108914992	0.398342	1.73763	0.229245	0.818678	0.999979
chr3:133662515-133662993	0.398342	1.73763	0.229245	0.818678	0.999979
chr3:139491355-139491776	-0.213439	0.931086	-0.229237	0.818685	0.999979
chr2:173795988-173796974	0.386376	1.68551	0.229234	0.818687	0.999979
chr3:46106723-46107626	0.448192	1.95528	0.229221	0.818697	0.999979
chr3:78682213-78683227	-0.384556	1.67824	-0.229143	0.818758	0.999979
chr11:73025336-73025943	0.22008	0.960479	0.229135	0.818764	0.999979
chr1:182155262-182156220	0.278236	1.21467	0.229063	0.81882	0.999979
chr18:66381611-66382823	0.112379	0.490622	0.229054	0.818827	0.999979
chr19:14684997-14685453	0.202676	0.884841	0.229053	0.818827	0.999979
chr5:34524133-34524786	0.313607	1.36929	0.229029	0.818846	0.999979
chr19:6463886-6464650	0.230817	1.00782	0.229026	0.818848	0.999979
chr19:45541662-45543118	0.147902	0.645822	0.229014	0.818858	0.999979
chr12:54089178-54090578	-0.144791	0.632262	-0.229004	0.818866	0.999979
chr2:173291783-173293169	0.170436	0.744277	0.228996	0.818872	0.999979
chr8:136769028-136769343	-0.201798	0.881256	-0.228989	0.818877	0.999979
chr11:72482485-72482928	0.170649	0.74528	0.228973	0.81889	0.999979
chr5:137548536-137549541	0.113609	0.496177	0.228969	0.818893	0.999979
chr11:114014344-114015312	-0.789696	3.44901	-0.228963	0.818897	0.999979
chr14:69402564-69402885	-0.789696	3.44901	-0.228963	0.818897	0.999979
chr4:119512435-119513462	-0.137186	0.599376	-0.228882	0.818961	0.999979
chr22:38213450-38215185	-0.172191	0.752346	-0.228873	0.818968	0.999979
chr1:9749031-9749891	0.190125	0.830773	0.228853	0.818983	0.999979
chr3:32432842-32434421	-0.128556	0.561747	-0.22885	0.818985	0.999979
chrX:51638078-51638347	-0.286077	1.25013	-0.228838	0.818995	0.999979
chr19:19976413-19977456	0.131313	0.57393	0.228795	0.819028	0.999979
chr14:23899656-23900568	-0.50555	2.20972	-0.228784	0.819037	0.999979
chrX:75004453-75006080	-0.50555	2.20972	-0.228784	0.819037	0.999979
chrX:81342717-81343640	-0.50555	2.20972	-0.228784	0.819037	0.999979
chr5:158247314-158247654	0.184824	0.807886	0.228775	0.819044	0.999979
chr1:182089501-182090405	0.18781	0.820972	0.228765	0.819051	0.999979
chr17:33569103-33570795	-0.112765	0.49298	-0.228742	0.819069	0.999979
chr18:13290764-13291615	0.397581	1.73817	0.228735	0.819075	0.999979
chr21:43068653-43069073	0.397581	1.73817	0.228735	0.819075	0.999979
chr3:12484021-12485022	0.397581	1.73817	0.228735	0.819075	0.999979
chr10:75910045-75911530	0.10434	0.456169	0.228732	0.819077	0.999979
chr6:15623562-15624489	-0.4651	2.03348	-0.228721	0.819086	0.999979
chr5:98215738-98216920	-0.31005	1.35573	-0.228696	0.819105	0.999979
chr1:80683673-80684147	0.550758	2.40829	0.228692	0.819108	0.999979
chr15:86183156-86183591	0.550758	2.40829	0.228692	0.819108	0.999979
chr6:112822960-112823308	0.550758	2.40829	0.228692	0.819108	0.999979
chr6:119482153-119482843	0.550758	2.40829	0.228692	0.819108	0.999979
chr19:24256538-24257298	0.388395	1.69837	0.228687	0.819112	0.999979
chr20:4802973-4804675	-0.147529	0.645133	-0.228679	0.819118	0.999979
chr11:134093606-134095589	-0.0868089	0.379613	-0.228678	0.81912	0.999979
chr10:70359028-70360566	-0.162762	0.711755	-0.228676	0.819121	0.999979
chr3:42171092-42171406	0.524087	2.29188	0.228671	0.819124	0.999979
chr3:43277576-43277827	-0.391855	1.71364	-0.228669	0.819126	0.999979
chr4:148604882-148605933	-0.11783	0.515316	-0.228656	0.819137	0.999979
chr18:74349688-74351657	0.161472	0.706219	0.228643	0.819146	0.999979
chr16:51427263-51427850	0.421326	1.84285	0.228627	0.819159	0.999979
chr16:2357947-2359687	0.513128	2.2446	0.228605	0.819176	0.999979
chr3:71294118-71294576	0.513128	2.2446	0.228605	0.819176	0.999979
chr5:10607121-10608378	0.513128	2.2446	0.228605	0.819176	0.999979
chrX:129059240-129060128	0.513128	2.2446	0.228605	0.819176	0.999979
chr7:64790566-64791259	0.258535	1.13114	0.228561	0.81921	0.999979
chr5:17860461-17861417	-0.32655	1.42887	-0.228537	0.819229	0.999979
chr11:16208230-16208696	-0.641166	2.80644	-0.228463	0.819287	0.999979
chr12:1014379-1015352	-0.641166	2.80644	-0.228463	0.819287	0.999979
chr14:56857593-56858622	-0.641166	2.80644	-0.228463	0.819287	0.999979
chr2:5686314-5686724	-0.641166	2.80644	-0.228463	0.819287	0.999979
chr2:237933747-237934132	-0.641166	2.80644	-0.228463	0.819287	0.999979
chr20:294713-294925	-0.641166	2.80644	-0.228463	0.819287	0.999979
chr20:57600176-57600469	-0.641166	2.80644	-0.228463	0.819287	0.999979
chr21:26784397-26784810	-0.641166	2.80644	-0.228463	0.819287	0.999979
chr3:6041335-6041708	-0.641166	2.80644	-0.228463	0.819287	0.999979
chr5:79963858-79964923	-0.641166	2.80644	-0.228463	0.819287	0.999979
chr5:147805376-147805735	-0.641166	2.80644	-0.228463	0.819287	0.999979
chr6:31040225-31040700	-0.641166	2.80644	-0.228463	0.819287	0.999979
chr6:131609130-131609717	-0.641166	2.80644	-0.228463	0.819287	0.999979
chr8:106998344-106998654	-0.641166	2.80644	-0.228463	0.819287	0.999979
chrX:2596723-2597003	-0.641166	2.80644	-0.228463	0.819287	0.999979
chrX:149805181-149806053	-0.641166	2.80644	-0.228463	0.819287	0.999979
chr3:27410416-27411251	0.151665	0.663869	0.228456	0.819292	0.999979
chr7:100780393-100780725	0.230693	1.00984	0.228446	0.819299	0.999979
chr3:150263637-150265107	-0.0847892	0.371172	-0.228436	0.819307	0.999979
chr1:16723027-16723455	-0.678681	2.97176	-0.228376	0.819354	0.999979
chr1:179090267-179090980	-0.678681	2.97176	-0.228376	0.819354	0.999979
chr1:241784563-241785160	-0.678681	2.97176	-0.228376	0.819354	0.999979
chr11:6877170-6877798	-0.678681	2.97176	-0.228376	0.819354	0.999979
chr11:110688743-110689061	-0.678681	2.97176	-0.228376	0.819354	0.999979
chr12:93538762-93539354	-0.678681	2.97176	-0.228376	0.819354	0.999979
chr14:64658572-64658937	-0.678681	2.97176	-0.228376	0.819354	0.999979
chr14:88985249-88985671	-0.678681	2.97176	-0.228376	0.819354	0.999979
chr14:93516231-93516674	-0.678681	2.97176	-0.228376	0.819354	0.999979
chr14:100410515-100410950	-0.678681	2.97176	-0.228376	0.819354	0.999979
chr15:60820623-60821245	-0.678681	2.97176	-0.228376	0.819354	0.999979
chr16:3013705-3014268	-0.678681	2.97176	-0.228376	0.819354	0.999979
chr18:7164680-7164948	-0.678681	2.97176	-0.228376	0.819354	0.999979
chr2:28422923-28423690	-0.678681	2.97176	-0.228376	0.819354	0.999979
chr2:64429398-64429998	-0.678681	2.97176	-0.228376	0.819354	0.999979
chr2:160802924-160803483	-0.678681	2.97176	-0.228376	0.819354	0.999979
chr2:180877283-180877742	-0.678681	2.97176	-0.228376	0.819354	0.999979
chr21:28222393-28222861	-0.678681	2.97176	-0.228376	0.819354	0.999979
chr22:22230777-22231328	-0.678681	2.97176	-0.228376	0.819354	0.999979
chr22:30624506-30625207	-0.678681	2.97176	-0.228376	0.819354	0.999979
chr3:88180934-88181314	-0.678681	2.97176	-0.228376	0.819354	0.999979
chr4:15021611-15022845	-0.678681	2.97176	-0.228376	0.819354	0.999979
chr4:38805525-38806867	-0.678681	2.97176	-0.228376	0.819354	0.999979
chr5:9423548-9424298	-0.678681	2.97176	-0.228376	0.819354	0.999979
chr5:142499722-142500725	-0.678681	2.97176	-0.228376	0.819354	0.999979
chr5:167345172-167346104	-0.678681	2.97176	-0.228376	0.819354	0.999979
chr6:90782664-90783358	-0.678681	2.97176	-0.228376	0.819354	0.999979
chr6:130881298-130881835	-0.678681	2.97176	-0.228376	0.819354	0.999979
chr6:144055778-144056236	-0.678681	2.97176	-0.228376	0.819354	0.999979
chr6:146567213-146567701	-0.678681	2.97176	-0.228376	0.819354	0.999979
chr7:132735895-132736168	-0.678681	2.97176	-0.228376	0.819354	0.999979
chr8:28192426-28192749	-0.678681	2.97176	-0.228376	0.819354	0.999979
chr9:36443591-36444092	-0.678681	2.97176	-0.228376	0.819354	0.999979
chr9:78809876-78810141	-0.678681	2.97176	-0.228376	0.819354	0.999979
chr9:92042534-92043121	-0.678681	2.97176	-0.228376	0.819354	0.999979
chr9:97895253-97895619	-0.678681	2.97176	-0.228376	0.819354	0.999979
chrX:15361108-15361560	-0.678681	2.97176	-0.228376	0.819354	0.999979
chr22:31795090-31796320	-0.145067	0.635276	-0.228353	0.819372	0.999979
chr17:55843549-55844681	0.270948	1.18684	0.228294	0.819418	0.999979
chr22:32339693-32341146	0.105962	0.464164	0.228287	0.819423	0.999979
chr3:15671660-15672470	0.188259	0.824684	0.22828	0.819429	0.999979
chr4:107957859-107958654	-0.223418	0.978709	-0.228279	0.81943	0.999979
chr10:75011998-75013194	-0.135932	0.5955	-0.228265	0.81944	0.999979
chr16:57480472-57481945	-0.130772	0.572969	-0.228236	0.819463	0.999979
chr15:99446691-99447492	0.208725	0.914537	0.22823	0.819467	0.999979
chr14:33033771-33034880	0.34843	1.52667	0.228228	0.819469	0.999979
chr9:88817013-88817536	0.34843	1.52667	0.228228	0.819469	0.999979
chr20:31886753-31887439	-0.469803	2.05921	-0.228147	0.819532	0.999979
chr13:48282370-48283127	0.263369	1.15441	0.228142	0.819536	0.999979
chr6:37933419-37934352	-0.296745	1.30079	-0.228126	0.819548	0.999979
chr16:11422311-11422761	0.191651	0.840158	0.228113	0.819558	0.999979
chr8:145749795-145750391	0.257039	1.12688	0.228098	0.81957	0.999979
chr17:61919634-61920808	0.127092	0.557184	0.228096	0.819571	0.999979
chr1:16532690-16533806	-0.118674	0.520285	-0.228094	0.819573	0.999979
chr2:114575893-114576583	0.203187	0.890836	0.228086	0.81958	0.999979
chr11:100747543-100747845	0.226621	0.993625	0.228075	0.819588	0.999979
chr10:88280675-88282200	0.113228	0.496541	0.228034	0.81962	0.999979
chr2:208030414-208031876	0.0794915	0.348599	0.228031	0.819622	0.999979
chr17:7492219-7493104	-0.18062	0.792199	-0.227998	0.819647	0.999979
chr2:101499574-101500202	-0.330156	1.44819	-0.227979	0.819662	0.999979
chr15:40395345-40396163	0.213164	0.93503	0.227976	0.819665	0.999979
chr5:33272432-33272761	-0.326018	1.43012	-0.227964	0.819674	0.999979
chr15:86166948-86167272	-0.286545	1.25705	-0.227951	0.819685	0.999979
chr2:64245719-64247187	-0.128191	0.562383	-0.227943	0.81969	0.999979
chr10:86184423-86184924	0.274799	1.20573	0.227911	0.819715	0.999979
chr19:46119110-46119969	0.312195	1.36997	0.227884	0.819736	0.999979
chr1:21780438-21780806	0.550808	2.41744	0.227847	0.819765	0.999979
chr15:90849753-90850308	0.550808	2.41744	0.227847	0.819765	0.999979
chr17:2812501-2813116	0.550808	2.41744	0.227847	0.819765	0.999979
chr2:108082518-108082789	0.550808	2.41744	0.227847	0.819765	0.999979
chr5:54103184-54103956	0.550808	2.41744	0.227847	0.819765	0.999979
chr6:147384672-147385075	0.550808	2.41744	0.227847	0.819765	0.999979
chr8:142396567-142397350	0.226369	0.993544	0.22784	0.819771	0.999979
chr1:54791557-54792830	0.712292	3.12667	0.227812	0.819793	0.999979
chr1:68403247-68403825	0.712292	3.12667	0.227812	0.819793	0.999979
chr13:49656769-49657705	0.712292	3.12667	0.227812	0.819793	0.999979
chr14:103388443-103389984	0.712292	3.12667	0.227812	0.819793	0.999979
chr19:54682308-54683110	0.712292	3.12667	0.227812	0.819793	0.999979
chr4:96337373-96337981	0.712292	3.12667	0.227812	0.819793	0.999979
chr5:26833577-26834053	0.712292	3.12667	0.227812	0.819793	0.999979
chr5:137970934-137971260	0.712292	3.12667	0.227812	0.819793	0.999979
chr6:22598467-22598963	0.712292	3.12667	0.227812	0.819793	0.999979
chr8:70669891-70671370	0.712292	3.12667	0.227812	0.819793	0.999979
chrX:17460982-17461668	0.712292	3.12667	0.227812	0.819793	0.999979
chr4:140999287-141000028	0.319907	1.40432	0.227803	0.819799	0.999979
chr5:136410845-136411421	-0.232969	1.0227	-0.227799	0.819803	0.999979
chr1:49516985-49518224	-0.250666	1.10039	-0.227797	0.819804	0.999979
chr1:224914096-224915152	0.148097	0.650131	0.227796	0.819805	0.999979
chr3:73578300-73579513	-0.169801	0.745512	-0.227764	0.819829	0.999979
chr1:120156249-120157277	0.261853	1.14977	0.227742	0.819846	0.999979
chr7:150118103-150118685	0.225801	0.991483	0.22774	0.819848	0.999979
chr14:78348243-78349434	0.161512	0.709208	0.227736	0.819852	0.999979
chr2:99135476-99136890	-0.185892	0.816273	-0.227733	0.819854	0.999979
chr8:98964049-98965030	-0.289467	1.2711	-0.227729	0.819857	0.999979
chr1:171485825-171487217	-0.248542	1.09141	-0.227726	0.819859	0.999979
chr18:47720534-47722148	-0.141239	0.620231	-0.227719	0.819864	0.999979
chr11:47536684-47537334	0.203476	0.893548	0.227716	0.819867	0.999979
chr11:6496844-6497660	-0.162503	0.713634	-0.227712	0.81987	0.999979
chr1:38461372-38462409	-0.185035	0.812803	-0.227651	0.819918	0.999979
chr10:75758690-75759340	0.162601	0.714287	0.227641	0.819925	0.999979
chr3:171847519-171848560	-0.118219	0.519385	-0.227614	0.819946	0.999979
chr7:37960057-37961259	0.161567	0.70985	0.227608	0.819951	0.999979
chr12:65728992-65729271	-0.31815	1.39805	-0.227567	0.819983	0.999979
chr7:70951853-70952578	0.161285	0.708781	0.227553	0.819994	0.999979
chr3:184016390-184017650	-0.10012	0.440059	-0.227516	0.820023	0.999979
chr1:83997599-83998825	-0.361494	1.5889	-0.227513	0.820025	0.999979
chr4:13658125-13658920	-0.361494	1.5889	-0.227513	0.820025	0.999979
chr1:209420089-209420366	-0.324964	1.42874	-0.227449	0.820075	0.999979
chr4:18569989-18570809	-0.324964	1.42874	-0.227449	0.820075	0.999979
chr18:24326436-24327784	-0.216132	0.950291	-0.227437	0.820084	0.999979
chr12:95129647-95130939	-0.275325	1.21059	-0.22743	0.820089	0.999979
chr14:93798560-93799960	-0.098838	0.434605	-0.22742	0.820097	0.999979
chr3:8809109-8810336	0.223744	0.983984	0.227386	0.820124	0.999979
chr5:15914778-15915089	0.276619	1.21662	0.227367	0.820138	0.999979
chr9:103202115-103202952	0.276619	1.21662	0.227367	0.820138	0.999979
chr22:50182866-50183829	0.292683	1.28754	0.22732	0.820175	0.999979
chr9:19471478-19472554	0.171692	0.755387	0.22729	0.820198	0.999979
chr7:18545535-18546160	-0.193394	0.850879	-0.227287	0.8202	0.999979
chr2:65505798-65506104	0.272451	1.19889	0.227253	0.820227	0.999979
chr6:131772466-131773277	0.272451	1.19889	0.227253	0.820227	0.999979
chrX:40792246-40793575	0.272451	1.19889	0.227253	0.820227	0.999979
chr12:49110043-49111189	0.10894	0.479382	0.22725	0.820229	0.999979
chr22:46422566-46423724	0.302864	1.33275	0.227247	0.820232	0.999979
chr12:76404391-76404814	0.427681	1.88201	0.227247	0.820232	0.999979
chr1:48559341-48560137	0.338722	1.49064	0.227232	0.820243	0.999979
chr1:240270266-240270850	0.338722	1.49064	0.227232	0.820243	0.999979
chr3:90231464-90232061	0.338722	1.49064	0.227232	0.820243	0.999979
chr7:44346191-44347328	0.267215	1.17611	0.227203	0.820266	0.999979
chr7:130795556-130796306	0.169495	0.746018	0.2272	0.820268	0.999979
chr19:49403011-49404231	-0.127119	0.559545	-0.227183	0.820282	0.999979
chrX:38728080-38728672	0.220418	0.970384	0.227145	0.820311	0.999979
chr1:60694872-60695545	-0.90052	3.96453	-0.227144	0.820311	0.999979
chr1:155568346-155569371	-0.90052	3.96453	-0.227144	0.820311	0.999979
chr1:192542679-192542951	-0.90052	3.96453	-0.227144	0.820311	0.999979
chr10:84153750-84154328	-0.90052	3.96453	-0.227144	0.820311	0.999979
chr11:27237859-27238310	-0.90052	3.96453	-0.227144	0.820311	0.999979
chr11:48515375-48515794	-0.90052	3.96453	-0.227144	0.820311	0.999979
chr11:126734883-126735389	-0.90052	3.96453	-0.227144	0.820311	0.999979
chr11:128523633-128524180	-0.90052	3.96453	-0.227144	0.820311	0.999979
chr12:18472843-18473333	-0.90052	3.96453	-0.227144	0.820311	0.999979
chr12:20069905-20070510	-0.90052	3.96453	-0.227144	0.820311	0.999979
chr12:71284757-71285314	-0.90052	3.96453	-0.227144	0.820311	0.999979
chr13:93572549-93573069	-0.90052	3.96453	-0.227144	0.820311	0.999979
chr14:59219437-59219930	-0.90052	3.96453	-0.227144	0.820311	0.999979
chr14:78630579-78631144	-0.90052	3.96453	-0.227144	0.820311	0.999979
chr17:36077151-36077619	-0.90052	3.96453	-0.227144	0.820311	0.999979
chr17:69444450-69445315	-0.90052	3.96453	-0.227144	0.820311	0.999979
chr18:44777706-44778532	-0.90052	3.96453	-0.227144	0.820311	0.999979
chr18:49929615-49930781	-0.90052	3.96453	-0.227144	0.820311	0.999979
chr18:60218689-60219456	-0.90052	3.96453	-0.227144	0.820311	0.999979
chr19:38564575-38565327	-0.90052	3.96453	-0.227144	0.820311	0.999979
chr2:128121927-128123448	-0.90052	3.96453	-0.227144	0.820311	0.999979
chr2:192215577-192215931	-0.90052	3.96453	-0.227144	0.820311	0.999979
chr2:205221895-205222434	-0.90052	3.96453	-0.227144	0.820311	0.999979
chr21:19901548-19901952	-0.90052	3.96453	-0.227144	0.820311	0.999979
chr4:30764664-30765597	-0.90052	3.96453	-0.227144	0.820311	0.999979
chr4:86342902-86343407	-0.90052	3.96453	-0.227144	0.820311	0.999979
chr4:95454692-95455357	-0.90052	3.96453	-0.227144	0.820311	0.999979
chr4:143275864-143276270	-0.90052	3.96453	-0.227144	0.820311	0.999979
chr5:39023779-39024470	-0.90052	3.96453	-0.227144	0.820311	0.999979
chr5:57418664-57419764	-0.90052	3.96453	-0.227144	0.820311	0.999979
chr5:63857139-63857838	-0.90052	3.96453	-0.227144	0.820311	0.999979
chr5:71687861-71688844	-0.90052	3.96453	-0.227144	0.820311	0.999979
chr5:142252300-142252703	-0.90052	3.96453	-0.227144	0.820311	0.999979
chr6:2891247-2892257	-0.90052	3.96453	-0.227144	0.820311	0.999979
chr6:66838011-66838854	-0.90052	3.96453	-0.227144	0.820311	0.999979
chr7:92051074-92051807	-0.90052	3.96453	-0.227144	0.820311	0.999979
chr7:105363998-105364432	-0.90052	3.96453	-0.227144	0.820311	0.999979
chr7:111368366-111368880	-0.90052	3.96453	-0.227144	0.820311	0.999979
chr7:123505613-123506091	-0.90052	3.96453	-0.227144	0.820311	0.999979
chr7:157870606-157871561	-0.90052	3.96453	-0.227144	0.820311	0.999979
chr8:18736499-18737329	-0.90052	3.96453	-0.227144	0.820311	0.999979
chr8:22739165-22739530	-0.90052	3.96453	-0.227144	0.820311	0.999979
chr9:126044667-126045722	-0.90052	3.96453	-0.227144	0.820311	0.999979
chrX:85966483-85967220	-0.90052	3.96453	-0.227144	0.820311	0.999979
chr22:36866172-36867012	0.268985	1.18421	0.227144	0.820312	0.999979
chr6:91078560-91079292	-0.135247	0.59547	-0.227126	0.820326	0.999979
chr1:209742846-209743114	-0.336978	1.48413	-0.227054	0.820381	0.999979
chr11:3361307-3361616	-0.336978	1.48413	-0.227054	0.820381	0.999979
chr13:29050314-29050604	-0.336978	1.48413	-0.227054	0.820381	0.999979
chr14:36287240-36288253	-0.336978	1.48413	-0.227054	0.820381	0.999979
chr15:32269969-32270360	-0.336978	1.48413	-0.227054	0.820381	0.999979
chr2:169429677-169429950	-0.336978	1.48413	-0.227054	0.820381	0.999979
chr21:35055597-35055964	-0.336978	1.48413	-0.227054	0.820381	0.999979
chr12:50496309-50497065	-0.278875	1.22839	-0.227026	0.820404	0.999979
chr14:103480489-103481532	-0.278875	1.22839	-0.227026	0.820404	0.999979
chr7:99969868-99970635	0.363458	1.60104	0.227013	0.820413	0.999979
chr8:124775492-124775970	-0.297531	1.31072	-0.226998	0.820425	0.999979
chr8:30420501-30422152	-0.180863	0.796766	-0.226996	0.820427	0.999979
chr16:50650669-50651872	-0.22876	1.00779	-0.226991	0.820431	0.999979
chr2:200819747-200820862	0.123096	0.542393	0.22695	0.820462	0.999979
chr7:135242165-135243572	-0.160514	0.707282	-0.226945	0.820466	0.999979
chr13:26874239-26874759	0.216688	0.954918	0.226917	0.820488	0.999979
chr1:171685731-171686705	-0.459706	2.02598	-0.226905	0.820498	0.999979
chr7:47649538-47651311	-0.164461	0.724817	-0.2269	0.820502	0.999979
chr17:29717675-29718356	0.331358	1.46038	0.226898	0.820503	0.999979
chr8:74252936-74253648	-0.348269	1.53496	-0.226891	0.820508	0.999979
chr2:105489445-105490407	-0.273798	1.20683	-0.226874	0.820522	0.999979
chrX:106817456-106818138	0.197999	0.872744	0.22687	0.820525	0.999979
chr8:42994939-42996748	0.0984813	0.434118	0.226854	0.820538	0.999979
chr16:56382777-56384061	0.597654	2.63471	0.226839	0.820549	0.999979
chr9:80262529-80264284	0.189442	0.835188	0.226826	0.820559	0.999979
chr21:42936602-42937460	0.453221	1.99811	0.226825	0.82056	0.999979
chr3:38387744-38388894	-0.13728	0.605235	-0.22682	0.820564	0.999979
chr4:114461557-114462411	-0.39032	1.72087	-0.226815	0.820567	0.999979
chr6:40511530-40511931	-0.39032	1.72087	-0.226815	0.820567	0.999979
chr11:110767159-110767423	0.328079	1.44656	0.226799	0.82058	0.999979
chr12:88389380-88389763	0.328079	1.44656	0.226799	0.82058	0.999979
chr18:20143087-20143433	0.328079	1.44656	0.226799	0.82058	0.999979
chr1:149909222-149909646	0.273909	1.20777	0.22679	0.820587	0.999979
chr3:37332639-37333244	0.211797	0.934025	0.226757	0.820613	0.999979
chr12:94135591-94136770	-0.139811	0.616581	-0.226752	0.820617	0.999979
chr9:15306023-15307821	-0.0838959	0.369996	-0.226748	0.82062	0.999979
chr10:112678198-112679796	0.0725332	0.319917	0.226725	0.820638	0.999979
chr3:23817782-23818444	0.181797	0.801847	0.226723	0.820639	0.999979
chr4:57371161-57373124	-0.143574	0.633281	-0.226715	0.820645	0.999979
chr17:46184483-46185429	0.137854	0.608055	0.226713	0.820647	0.999979
chr17:48473653-48475548	-0.146776	0.647512	-0.226678	0.820674	0.999979
chr11:20986247-20987094	-0.478061	2.10903	-0.226674	0.820678	0.999979
chr3:110717676-110718298	-0.478061	2.10903	-0.226674	0.820678	0.999979
chr6:30174526-30175642	-0.478061	2.10903	-0.226674	0.820678	0.999979
chr6:142553330-142554137	-0.478061	2.10903	-0.226674	0.820678	0.999979
chr1:55546950-55548008	0.251612	1.11011	0.226655	0.820692	0.999979
chr3:57955436-57956026	0.174574	0.770341	0.226619	0.82072	0.999979
chr13:115025087-115026024	-0.318388	1.40495	-0.226619	0.82072	0.999979
chrX:103380859-103381568	-0.318388	1.40495	-0.226619	0.82072	0.999979
chr8:49344386-49345194	-0.184506	0.814185	-0.226615	0.820723	0.999979
chr12:50147541-50148133	0.252099	1.11247	0.226612	0.820725	0.999979
chr5:7849798-7851628	-0.146591	0.646909	-0.226602	0.820733	0.999979
chr1:173420983-173421787	-0.576623	2.54474	-0.226594	0.820739	0.999979
chr5:154849850-154851353	0.208595	0.920635	0.226577	0.820752	0.999979
chrX:152829344-152830120	-0.313821	1.38524	-0.226546	0.820777	0.999979
chr8:146017290-146018590	-0.133216	0.588082	-0.226526	0.820793	0.999979
chr11:8255231-8256386	0.149849	0.661541	0.226515	0.820801	0.999979
chr7:141211035-141212689	-0.18938	0.836074	-0.226511	0.820804	0.999979
chr10:60935546-60937557	0.135277	0.597234	0.226506	0.820808	0.999979
chr1:226924776-226927099	0.125946	0.556175	0.22645	0.820852	0.999979
chr10:73286697-73287453	-0.423729	1.8714	-0.226423	0.820872	0.999979
chr3:156134435-156135800	0.413801	1.82772	0.226403	0.820888	0.999979
chr7:102071905-102072795	0.413801	1.82772	0.226403	0.820888	0.999979
chr14:74416420-74417491	-0.110037	0.48606	-0.226387	0.820901	0.999979
chr1:111681945-111683464	0.104357	0.460976	0.226383	0.820904	0.999979
chr12:95618078-95618968	0.305519	1.34981	0.226343	0.820935	0.999979
chr11:124981207-124982078	-0.0871613	0.38509	-0.22634	0.820937	0.999979
chr20:42667223-42668116	-0.788344	3.48306	-0.226336	0.82094	0.999979
chrX:3732544-3734702	0.116141	0.513159	0.226326	0.820948	0.999979
chr15:58591489-58591880	0.283751	1.25382	0.226309	0.820961	0.999979
chr1:54871770-54872822	0.154595	0.683119	0.226308	0.820962	0.999979
chr22:38574089-38574333	0.263533	1.1646	0.226287	0.820978	0.999979
chr8:98435836-98436854	-0.299095	1.3218	-0.226278	0.820985	0.999979
chr3:37216889-37218558	0.0978869	0.432604	0.226274	0.820989	0.999979
chr11:64992408-64993576	-0.197458	0.872808	-0.226233	0.821021	0.999979
chr9:116672287-116673112	0.251721	1.11267	0.226232	0.821021	0.999979
chr7:8300900-8302414	-0.120838	0.534157	-0.226222	0.821029	0.999979
chr1:201522031-201522568	-0.371194	1.64084	-0.226221	0.821029	0.999979
chr5:82331137-82332013	-0.371194	1.64084	-0.226221	0.821029	0.999979
chr6:1407643-1408282	-0.159559	0.705338	-0.226216	0.821033	0.999979
chr8:74903117-74904610	0.126725	0.560237	0.226198	0.821047	0.999979
chr11:19092715-19093332	-0.193542	0.85567	-0.226188	0.821055	0.999979
chr6:31865306-31865699	-0.201547	0.891124	-0.226172	0.821068	0.999979
chr1:35324673-35325874	-0.13371	0.591286	-0.226134	0.821098	0.999979
chr1:201507489-201509598	0.114246	0.505255	0.226115	0.821112	0.999979
chr5:76101628-76102499	0.13854	0.61272	0.226107	0.821119	0.999979
chr14:65973347-65974472	-0.247749	1.09573	-0.226104	0.821121	0.999979
chr20:11714987-11715701	-0.417555	1.8469	-0.226085	0.821135	0.999979
chr6:109235469-109235834	-0.417555	1.8469	-0.226085	0.821135	0.999979
chr12:122186175-122187171	-0.33798	1.49496	-0.226079	0.82114	0.999979
chr6:28953045-28953789	0.175634	0.776872	0.226078	0.821141	0.999979
chr9:33161015-33161420	0.207057	0.915938	0.22606	0.821155	0.999979
chr5:142402966-142404192	0.20757	0.918232	0.226054	0.821159	0.999979
chr3:105626431-105627037	0.500608	2.2152	0.225988	0.821211	0.999979
chr3:135889883-135890884	0.500608	2.2152	0.225988	0.821211	0.999979
chr7:7455484-7456425	0.500608	2.2152	0.225988	0.821211	0.999979
chr9:85769209-85769587	0.500608	2.2152	0.225988	0.821211	0.999979
chr8:128961772-128962323	0.194798	0.862054	0.22597	0.821225	0.999979
chr3:23846940-23849007	0.124363	0.550383	0.225957	0.821235	0.999979
chr3:158427385-158428012	-0.166108	0.735159	-0.225949	0.821241	0.999979
chr5:157980448-157981293	-0.315907	1.39835	-0.225914	0.821268	0.999979
chr11:10572090-10572438	0.313315	1.38694	0.225903	0.821277	0.999979
chr17:39861514-39862311	-0.205176	0.908352	-0.225878	0.821297	0.999979
chr20:62184292-62186760	-0.12693	0.561986	-0.22586	0.821311	0.999979
chr8:21772846-21773170	-0.278263	1.23214	-0.225836	0.821329	0.999979
chr2:99320941-99322008	0.502964	2.22728	0.22582	0.821342	0.999979
chr10:27608580-27609594	0.469785	2.08036	0.225819	0.821342	0.999979
chr8:13655560-13657043	0.469785	2.08036	0.225819	0.821342	0.999979
chr13:27838257-27839177	-0.189477	0.839171	-0.22579	0.821365	0.999979
chr19:3046183-3048122	0.233623	1.03475	0.225777	0.821375	0.999979
chr13:109609692-109610415	-0.218896	0.969677	-0.225741	0.821403	0.999979
chr19:40993771-40994220	0.391562	1.73461	0.225735	0.821408	0.999979
chr3:30811903-30812282	0.391562	1.73461	0.225735	0.821408	0.999979
chr1:224363134-224364022	-0.238335	1.05621	-0.225651	0.821473	0.999979
chr12:127358837-127359483	-0.46587	2.06458	-0.225648	0.821475	0.999979
chr15:86047735-86048651	-0.46587	2.06458	-0.225648	0.821475	0.999979
chr16:87823099-87824024	-0.46587	2.06458	-0.225648	0.821475	0.999979
chr4:186643089-186643440	-0.46587	2.06458	-0.225648	0.821475	0.999979
chr10:1462781-1463562	-0.267358	1.18486	-0.225646	0.821477	0.999979
chr14:81611134-81612304	0.33447	1.48242	0.225624	0.821494	0.999979
chr18:47536160-47536757	0.33447	1.48242	0.225624	0.821494	0.999979
chr8:140929867-140931451	0.33447	1.48242	0.225624	0.821494	0.999979
chr19:56632259-56633380	0.120972	0.536275	0.225578	0.821529	0.999979
chr9:86153017-86153930	0.144782	0.641852	0.225569	0.821537	0.999979
chr13:108853149-108853727	0.262442	1.16349	0.225564	0.821541	0.999979
chr15:83775584-83776824	-0.332421	1.47393	-0.225534	0.821564	0.999979
chr3:62552943-62553601	-0.332421	1.47393	-0.225534	0.821564	0.999979
chr5:163615455-163616355	-0.332421	1.47393	-0.225534	0.821564	0.999979
chr6:43771812-43772175	-0.282256	1.25181	-0.225478	0.821607	0.999979
chr21:39165106-39166365	0.332787	1.47595	0.225472	0.821612	0.999979
chr19:46233523-46234568	0.160709	0.712769	0.225471	0.821613	0.999979
chr12:57915811-57916943	0.108668	0.481963	0.22547	0.821613	0.999979
chr14:32670253-32671565	0.146681	0.650583	0.225462	0.82162	0.999979
chr5:6473162-6473927	-0.398551	1.76789	-0.225439	0.821638	0.999979
chr7:127804041-127804479	-0.300601	1.33348	-0.225425	0.821648	0.999979
chr7:139445383-139446265	-0.300601	1.33348	-0.225425	0.821648	0.999979
chr7:147959455-147960445	-0.300601	1.33348	-0.225425	0.821648	0.999979
chr1:25031205-25032599	0.173144	0.768087	0.225422	0.821651	0.999979
chr17:21365559-21365937	0.777109	3.44737	0.225421	0.821652	0.999979
chr17:17990783-17991957	0.174759	0.775259	0.225421	0.821652	0.999979
chr17:30410428-30411472	0.324069	1.4378	0.225392	0.821674	0.999979
chr1:57297309-57298507	-0.204476	0.907217	-0.225388	0.821677	0.999979
chr6:82604008-82605079	0.148019	0.656755	0.225379	0.821684	0.999979
chr15:74284148-74284932	0.146194	0.648687	0.225368	0.821693	0.999979
chr3:193575671-193576243	0.4816	2.1372	0.225341	0.821714	0.999979
chr6:53880189-53880804	0.4816	2.1372	0.225341	0.821714	0.999979
chr6:154869157-154869964	0.4816	2.1372	0.225341	0.821714	0.999979
chr8:75746642-75747305	0.182879	0.811627	0.225323	0.821728	0.999979
chr6:710729-711663	-0.133134	0.590893	-0.225311	0.821738	0.999979
chr12:86649784-86650381	0.265805	1.17974	0.225308	0.82174	0.999979
chr12:50379578-50380154	0.483952	2.14801	0.225302	0.821744	0.999979
chr8:66422802-66423409	0.483952	2.14801	0.225302	0.821744	0.999979
chr1:230324907-230325583	-0.39847	1.76861	-0.225301	0.821745	0.999979
chr17:7348316-7349282	0.218689	0.970672	0.225297	0.821748	0.999979
chr4:169752414-169754771	0.0984295	0.436914	0.225283	0.821759	0.999979
chr3:15093019-15093616	0.332459	1.47576	0.225281	0.821761	0.999979
chr11:129993740-129994448	0.164059	0.728288	0.225267	0.821772	0.999979
chr6:157040784-157041688	-0.122528	0.543954	-0.225255	0.821781	0.999979
chr4:3075213-3076739	-0.0885695	0.393245	-0.225227	0.821802	0.999979
chr1:112280985-112282668	0.0981329	0.435717	0.225222	0.821807	0.999979
chr12:89645587-89646395	0.349859	1.55378	0.225167	0.82185	0.999979
chr13:96932130-96932772	0.349859	1.55378	0.225167	0.82185	0.999979
chr9:34664319-34664617	0.349859	1.55378	0.225167	0.82185	0.999979
chrX:122724390-122725607	0.349859	1.55378	0.225167	0.82185	0.999979
chr1:39669900-39671376	0.136878	0.607902	0.225164	0.821851	0.999979
chr18:24016099-24016820	-0.306239	1.36024	-0.225136	0.821873	0.999979
chr4:124466557-124468680	-0.306239	1.36024	-0.225136	0.821873	0.999979
chr7:151505397-151506371	-0.306239	1.36024	-0.225136	0.821873	0.999979
chr17:76879197-76880260	-0.134829	0.598896	-0.225128	0.821879	0.999979
chr17:4981150-4982337	-0.154366	0.685822	-0.225082	0.821915	0.999979
chr8:128929768-128930483	0.175931	0.781687	0.225066	0.821928	0.999979
chr6:153359014-153360086	-0.231171	1.02715	-0.225061	0.821932	0.999979
chr10:32263397-32263679	0.757003	3.3639	0.225037	0.82195	0.999979
chr11:120970278-120970977	0.757003	3.3639	0.225037	0.82195	0.999979
chr12:74437010-74437623	0.757003	3.3639	0.225037	0.82195	0.999979
chr14:35904276-35905004	0.757003	3.3639	0.225037	0.82195	0.999979
chr15:74534933-74535208	0.757003	3.3639	0.225037	0.82195	0.999979
chr15:91079926-91081135	0.757003	3.3639	0.225037	0.82195	0.999979
chr16:58158317-58158726	0.757003	3.3639	0.225037	0.82195	0.999979
chr18:74913358-74913905	0.757003	3.3639	0.225037	0.82195	0.999979
chr2:131774485-131775105	0.757003	3.3639	0.225037	0.82195	0.999979
chr4:19994068-19994684	0.757003	3.3639	0.225037	0.82195	0.999979
chr4:109783763-109784615	0.757003	3.3639	0.225037	0.82195	0.999979
chr7:30449862-30450617	0.757003	3.3639	0.225037	0.82195	0.999979
chr8:104085755-104086740	0.757003	3.3639	0.225037	0.82195	0.999979
chrX:41327820-41328568	0.757003	3.3639	0.225037	0.82195	0.999979
chr10:120937507-120938730	-0.124502	0.553263	-0.225032	0.821954	0.999979
chr12:92954434-92955732	0.235533	1.04681	0.225001	0.821978	0.999979
chr6:150623040-150624043	-0.214163	0.952172	-0.224921	0.822041	0.999979
chr19:48948286-48949744	0.140844	0.626199	0.224919	0.822042	0.999979
chr2:11586819-11587507	0.50204	2.23227	0.224901	0.822056	0.999979
chr1:228318159-228319242	-0.259526	1.15401	-0.22489	0.822064	0.999979
chr7:45678198-45679500	-0.281594	1.25215	-0.224888	0.822067	0.999979
chr6:33393000-33395153	0.123774	0.550385	0.224886	0.822068	0.999979
chr1:180120290-180121113	-0.224781	0.999638	-0.224862	0.822086	0.999979
chr3:194214751-194215134	0.291479	1.29629	0.224856	0.822092	0.999979
chr1:27928230-27928924	-0.237032	1.05418	-0.224849	0.822097	0.999979
chr1:154380083-154380343	-0.425624	1.89297	-0.224844	0.8221	0.999979
chr12:129585507-129586956	-0.425624	1.89297	-0.224844	0.8221	0.999979
chr16:85814790-85816088	-0.425624	1.89297	-0.224844	0.8221	0.999979
chr17:2505828-2506605	-0.425624	1.89297	-0.224844	0.8221	0.999979
chr2:101508399-101508608	-0.425624	1.89297	-0.224844	0.8221	0.999979
chr4:75799969-75800681	-0.425624	1.89297	-0.224844	0.8221	0.999979
chr9:27379376-27380424	-0.425624	1.89297	-0.224844	0.8221	0.999979
chr14:84931984-84932980	0.42349	1.88371	0.224817	0.822122	0.999979
chr17:65564887-65566273	0.328196	1.4599	0.224808	0.822129	0.999979
chr14:99984459-99985466	-0.236888	1.05399	-0.224752	0.822172	0.999979
chr16:85424251-85424793	-0.236888	1.05399	-0.224752	0.822172	0.999979
chr4:139255530-139256753	0.47972	2.13467	0.224728	0.822191	0.999979
chr8:95003042-95004331	-0.124641	0.55465	-0.22472	0.822197	0.999979
chr5:149207810-149208522	0.257557	1.14623	0.224699	0.822213	0.999979
chr7:50666281-50667890	0.196697	0.875398	0.224694	0.822217	0.999979
chr1:4333246-4334132	-0.891233	3.96665	-0.224682	0.822227	0.999979
chr1:80361254-80362379	-0.891233	3.96665	-0.224682	0.822227	0.999979
chr6:48396626-48397024	-0.891233	3.96665	-0.224682	0.822227	0.999979
chr7:135069746-135070581	-0.891233	3.96665	-0.224682	0.822227	0.999979
chr11:77705487-77706342	0.0882428	0.392749	0.22468	0.822228	0.999979
chr19:33963872-33964659	0.19041	0.847505	0.224671	0.822235	0.999979
chr11:65291509-65293259	0.129413	0.57602	0.224668	0.822238	0.999979
chr17:46018562-46019309	-0.117801	0.524359	-0.224658	0.822245	0.999979
chr22:32865586-32866283	-0.150399	0.669486	-0.224648	0.822253	0.999979
chr22:40822495-40823358	0.195658	0.87106	0.22462	0.822275	0.999979
chr4:89377471-89379007	0.105904	0.471587	0.224569	0.822315	0.999979
chr3:146268616-146269260	0.372285	1.65787	0.224556	0.822325	0.999979
chr2:55646352-55647606	0.100622	0.448116	0.224545	0.822333	0.999979
chr9:92702947-92703359	-0.348829	1.55351	-0.224542	0.822336	0.999979
chr2:206565234-206565902	-0.148105	0.659631	-0.224527	0.822347	0.999979
chr19:50056639-50057611	-0.284422	1.26694	-0.224495	0.822372	0.999979
chr20:37614217-37614921	-0.284422	1.26694	-0.224495	0.822372	0.999979
chr3:137716782-137718233	-0.284422	1.26694	-0.224495	0.822372	0.999979
chr1:20914148-20914413	0.441795	1.96798	0.224491	0.822375	0.999979
chr12:121582119-121582755	0.441795	1.96798	0.224491	0.822375	0.999979
chr3:193335179-193335760	0.441795	1.96798	0.224491	0.822375	0.999979
chr5:85980077-85980392	0.441795	1.96798	0.224491	0.822375	0.999979
chr8:41542843-41543644	0.17731	0.789875	0.224479	0.822385	0.999979
chr3:129321989-129322332	-0.201988	0.899846	-0.224469	0.822392	0.999979
chr1:8800239-8800578	-0.451049	2.00985	-0.22442	0.822431	0.999979
chr2:135059183-135059487	-0.451049	2.00985	-0.22442	0.822431	0.999979
chr2:65682966-65683805	-0.171389	0.763763	-0.224401	0.822446	0.999979
chrX:55477640-55479517	0.148041	0.659726	0.224397	0.822448	0.999979
chr12:43732320-43733359	-0.180269	0.803423	-0.224377	0.822464	0.999979
chr18:52495283-52496222	0.170516	0.760062	0.224345	0.822489	0.999979
chr10:22885686-22886417	0.557127	2.48381	0.224303	0.822521	0.999979
chr11:61153028-61153571	0.557127	2.48381	0.224303	0.822521	0.999979
chr22:42067945-42069008	0.557127	2.48381	0.224303	0.822521	0.999979
chr7:73021030-73022002	0.557127	2.48381	0.224303	0.822521	0.999979
chr8:141399416-141399786	0.557127	2.48381	0.224303	0.822521	0.999979
chr14:91580022-91581833	0.128987	0.575069	0.224299	0.822525	0.999979
chr10:24807446-24808302	0.339843	1.51529	0.224276	0.822542	0.999979
chr19:4099044-4099820	0.339843	1.51529	0.224276	0.822542	0.999979
chr5:40226986-40227698	0.339843	1.51529	0.224276	0.822542	0.999979
chr12:106620681-106622063	0.306581	1.36701	0.224272	0.822546	0.999979
chr20:37676475-37677060	0.306581	1.36701	0.224272	0.822546	0.999979
chr4:13543430-13544207	0.306581	1.36701	0.224272	0.822546	0.999979
chr13:24472267-24472808	0.235281	1.04926	0.224235	0.822574	0.999979
chr18:61178368-61179066	-0.297007	1.32456	-0.224232	0.822577	0.999979
chr7:84814841-84815283	-0.238209	1.06234	-0.224231	0.822577	0.999979
chr10:17315374-17315773	0.524213	2.33803	0.224211	0.822593	0.999979
chr12:45730867-45731218	0.524213	2.33803	0.224211	0.822593	0.999979
chr17:41070465-41071548	0.524213	2.33803	0.224211	0.822593	0.999979
chr17:64499136-64499831	0.524213	2.33803	0.224211	0.822593	0.999979
chr6:3511694-3512086	0.524213	2.33803	0.224211	0.822593	0.999979
chr9:35954780-35955294	0.524213	2.33803	0.224211	0.822593	0.999979
chr15:56538134-56538610	0.215135	0.959558	0.224202	0.8226	0.999979
chr11:34296209-34296911	0.16939	0.755526	0.224201	0.822601	0.999979
chr17:45763786-45764587	0.245162	1.09356	0.224187	0.822612	0.999979
chr11:111435350-111436273	0.25775	1.14971	0.224187	0.822612	0.999979
chr7:111571925-111572444	-0.246252	1.0985	-0.224171	0.822624	0.999979
chr20:9536218-9536883	0.260395	1.16173	0.224145	0.822645	0.999979
chr1:36034527-36034886	-0.313428	1.39849	-0.224119	0.822665	0.999979
chr4:109434208-109434617	-0.313428	1.39849	-0.224119	0.822665	0.999979
chr16:77323211-77323528	-0.310812	1.38687	-0.22411	0.822672	0.999979
chr9:84946614-84948147	0.198636	0.886347	0.224106	0.822675	0.999979
chr20:33124826-33125970	0.392453	1.75121	0.224104	0.822676	0.999979
chr10:60710401-60711172	0.457508	2.04161	0.224092	0.822686	0.999979
chr10:123646553-123647209	0.457508	2.04161	0.224092	0.822686	0.999979
chr11:8589077-8589588	0.457508	2.04161	0.224092	0.822686	0.999979
chr16:2039940-2040535	0.457508	2.04161	0.224092	0.822686	0.999979
chr20:2332487-2333059	0.457508	2.04161	0.224092	0.822686	0.999979
chr1:27097849-27098943	0.134982	0.602445	0.224057	0.822713	0.999979
chr3:101914013-101915067	-0.291612	1.30151	-0.224056	0.822714	0.999979
chr1:181135398-181136288	-0.291923	1.30306	-0.224028	0.822735	0.999979
chr2:139536973-139538780	-0.251076	1.12079	-0.224017	0.822744	0.999979
chr2:99542587-99543800	-0.37614	1.67911	-0.224011	0.822748	0.999979
chr6:123053930-123054763	-0.37614	1.67911	-0.224011	0.822748	0.999979
chr10:105667761-105668640	-0.155114	0.692538	-0.223979	0.822774	0.999979
chr12:82751865-82753239	-0.0882273	0.39397	-0.223944	0.822801	0.999979
chr18:76916712-76917343	-0.182184	0.813549	-0.223937	0.822806	0.999979
chr3:133254849-133255803	0.194578	0.868943	0.223925	0.822815	0.999979
chr13:40779856-40781201	-0.309103	1.38047	-0.223911	0.822827	0.999979
chr3:9791041-9792169	0.0997167	0.445352	0.223905	0.822831	0.999979
chr19:19280645-19281681	0.21737	0.970911	0.223882	0.822849	0.999979
chr19:14616231-14616940	0.483427	2.1595	0.223861	0.822866	0.999979
chr1:240725180-240726450	0.258605	1.15554	0.223796	0.822916	0.999979
chr17:35448981-35449844	-0.550622	2.46049	-0.223785	0.822924	0.999979
chr22:19014908-19015536	-0.550622	2.46049	-0.223785	0.822924	0.999979
chr7:149411173-149412771	-0.106199	0.474582	-0.223774	0.822933	0.999979
chr12:3143130-3143690	0.489463	2.18731	0.223774	0.822933	0.999979
chr13:47152048-47153535	0.489463	2.18731	0.223774	0.822933	0.999979
chr4:74439408-74440255	0.489463	2.18731	0.223774	0.822933	0.999979
chr9:96382327-96383977	0.489463	2.18731	0.223774	0.822933	0.999979
chr1:184922778-184923064	-0.397148	1.77513	-0.223728	0.822969	0.999979
chr15:59886614-59887533	-0.397148	1.77513	-0.223728	0.822969	0.999979
chr17:27392592-27393611	-0.397148	1.77513	-0.223728	0.822969	0.999979
chr2:61172443-61172883	-0.397148	1.77513	-0.223728	0.822969	0.999979
chr9:35273053-35273339	-0.397148	1.77513	-0.223728	0.822969	0.999979
chr1:38712577-38712980	-0.752827	3.36505	-0.223719	0.822976	0.999979
chr1:51800402-51800864	-0.752827	3.36505	-0.223719	0.822976	0.999979
chr1:183549472-183549929	-0.752827	3.36505	-0.223719	0.822976	0.999979
chr1:220870075-220870479	-0.752827	3.36505	-0.223719	0.822976	0.999979
chr1:247282267-247283072	-0.752827	3.36505	-0.223719	0.822976	0.999979
chr10:76697065-76697928	-0.752827	3.36505	-0.223719	0.822976	0.999979
chr10:88428566-88428861	-0.752827	3.36505	-0.223719	0.822976	0.999979
chr10:120059784-120060393	-0.752827	3.36505	-0.223719	0.822976	0.999979
chr12:57654313-57654910	-0.752827	3.36505	-0.223719	0.822976	0.999979
chr14:93485597-93486093	-0.752827	3.36505	-0.223719	0.822976	0.999979
chr15:26296119-26296559	-0.752827	3.36505	-0.223719	0.822976	0.999979
chr15:26985037-26985845	-0.752827	3.36505	-0.223719	0.822976	0.999979
chr16:676941-677154	-0.752827	3.36505	-0.223719	0.822976	0.999979
chr19:14159254-14159706	-0.752827	3.36505	-0.223719	0.822976	0.999979
chr19:40735384-40735793	-0.752827	3.36505	-0.223719	0.822976	0.999979
chr2:88486591-88486987	-0.752827	3.36505	-0.223719	0.822976	0.999979
chr2:188943141-188943581	-0.752827	3.36505	-0.223719	0.822976	0.999979
chr21:46769514-46770426	-0.752827	3.36505	-0.223719	0.822976	0.999979
chr22:37776420-37776788	-0.752827	3.36505	-0.223719	0.822976	0.999979
chr3:13025503-13026222	-0.752827	3.36505	-0.223719	0.822976	0.999979
chr4:31520191-31520928	-0.752827	3.36505	-0.223719	0.822976	0.999979
chr4:57031095-57031789	-0.752827	3.36505	-0.223719	0.822976	0.999979
chr4:90219408-90219770	-0.752827	3.36505	-0.223719	0.822976	0.999979
chr7:8036116-8036738	-0.752827	3.36505	-0.223719	0.822976	0.999979
chr7:34178016-34178448	-0.752827	3.36505	-0.223719	0.822976	0.999979
chr7:44174560-44175512	-0.752827	3.36505	-0.223719	0.822976	0.999979
chr7:47229810-47230815	-0.752827	3.36505	-0.223719	0.822976	0.999979
chr7:51328656-51329442	-0.752827	3.36505	-0.223719	0.822976	0.999979
chr7:157819767-157820161	-0.752827	3.36505	-0.223719	0.822976	0.999979
chr8:37728499-37729361	-0.752827	3.36505	-0.223719	0.822976	0.999979
chr8:134301542-134301877	-0.752827	3.36505	-0.223719	0.822976	0.999979
chr9:90235461-90236350	-0.752827	3.36505	-0.223719	0.822976	0.999979
chr9:100635890-100636759	-0.752827	3.36505	-0.223719	0.822976	0.999979
chrX:37605887-37606580	-0.752827	3.36505	-0.223719	0.822976	0.999979
chr9:136523516-136524672	0.177139	0.79187	0.223697	0.822993	0.999979
chr5:127418416-127419958	-0.082252	0.367727	-0.223677	0.823009	0.999979
chr7:69557446-69559088	-0.174958	0.782208	-0.223672	0.823012	0.999979
chr11:67758964-67759609	-0.445588	1.99229	-0.223657	0.823025	0.999979
chr4:124671021-124671372	-0.445588	1.99229	-0.223657	0.823025	0.999979
chr4:153706038-153706373	-0.445588	1.99229	-0.223657	0.823025	0.999979
chr7:79133816-79134989	-0.445588	1.99229	-0.223657	0.823025	0.999979
chr2:83016896-83018093	-0.191316	0.855459	-0.223641	0.823036	0.999979
chr1:233689596-233690486	-0.544574	2.43509	-0.223636	0.82304	0.999979
chr12:11985008-11985450	-0.544574	2.43509	-0.223636	0.82304	0.999979
chr20:36040717-36041572	-0.544574	2.43509	-0.223636	0.82304	0.999979
chr6:126501746-126502042	-0.544574	2.43509	-0.223636	0.82304	0.999979
chr17:52977428-52979163	-0.14462	0.646777	-0.2236	0.823068	0.999979
chr2:219432511-219434106	0.104065	0.465448	0.22358	0.823084	0.999979
chr1:223963762-223964055	-0.392325	1.75475	-0.223579	0.823085	0.999979
chr4:57960370-57961583	-0.139063	0.622052	-0.223556	0.823103	0.999979
chr11:2207953-2208455	-0.649447	2.90522	-0.223545	0.823111	0.999979
chr12:73776289-73776806	-0.649447	2.90522	-0.223545	0.823111	0.999979
chr3:117427485-117427807	-0.649447	2.90522	-0.223545	0.823111	0.999979
chr3:140974705-140975126	-0.649447	2.90522	-0.223545	0.823111	0.999979
chr3:179485860-179486205	-0.649447	2.90522	-0.223545	0.823111	0.999979
chr5:1542904-1543261	-0.649447	2.90522	-0.223545	0.823111	0.999979
chr5:7746080-7746559	-0.649447	2.90522	-0.223545	0.823111	0.999979
chr5:14105883-14106209	-0.649447	2.90522	-0.223545	0.823111	0.999979
chr5:15018695-15019297	-0.649447	2.90522	-0.223545	0.823111	0.999979
chr5:71500809-71501117	-0.649447	2.90522	-0.223545	0.823111	0.999979
chr5:73419067-73419337	-0.649447	2.90522	-0.223545	0.823111	0.999979
chr5:138517821-138518183	-0.649447	2.90522	-0.223545	0.823111	0.999979
chr8:58491576-58492104	-0.649447	2.90522	-0.223545	0.823111	0.999979
chr8:70533967-70534292	-0.649447	2.90522	-0.223545	0.823111	0.999979
chr19:53030118-53031451	0.120727	0.540072	0.223539	0.823116	0.999979
chr1:115611440-115612164	-0.300369	1.34372	-0.223536	0.823119	0.999979
chr2:64836037-64837092	0.185581	0.830294	0.223512	0.823137	0.999979
chr15:75746216-75746942	-0.0969596	0.433826	-0.223499	0.823147	0.999979
chr1:159750278-159751428	-0.0908751	0.40661	-0.223495	0.823151	0.999979
chr17:8391177-8392673	-0.171834	0.768892	-0.223482	0.82316	0.999979
chr21:30445583-30446517	0.118186	0.52885	0.223478	0.823164	0.999979
chr6:29817864-29818343	-0.268892	1.20324	-0.223474	0.823167	0.999979
chr11:14561448-14562060	-0.452665	2.02566	-0.223465	0.823173	0.999979
chr17:26188976-26189454	-0.452665	2.02566	-0.223465	0.823173	0.999979
chr2:209685007-209685428	-0.452665	2.02566	-0.223465	0.823173	0.999979
chr7:47548084-47548397	-0.452665	2.02566	-0.223465	0.823173	0.999979
chr9:79602512-79603058	-0.452665	2.02566	-0.223465	0.823173	0.999979
chr1:230677844-230678179	-0.518013	2.3181	-0.223464	0.823174	0.999979
chr7:155457868-155459103	0.19218	0.860021	0.22346	0.823177	0.999979
chr7:50517526-50518815	0.140118	0.627087	0.223443	0.823191	0.999979
chr16:23515509-23516956	0.155819	0.697395	0.223429	0.823201	0.999979
chr1:93214586-93214958	0.408225	1.82711	0.223427	0.823203	0.999979
chr1:114219920-114220272	0.408225	1.82711	0.223427	0.823203	0.999979
chr12:47671865-47672203	0.408225	1.82711	0.223427	0.823203	0.999979
chr4:144479901-144481302	-0.119913	0.536723	-0.223418	0.82321	0.999979
chr7:100825675-100826342	-0.199638	0.893574	-0.223415	0.823212	0.999979
chr1:44870669-44872887	0.574566	2.57175	0.223415	0.823213	0.999979
chr10:84038021-84039085	-0.885202	3.96241	-0.2234	0.823224	0.999979
chr11:27205559-27206199	-0.885202	3.96241	-0.2234	0.823224	0.999979
chr12:97965906-97966402	-0.885202	3.96241	-0.2234	0.823224	0.999979
chr13:93603480-93604645	-0.885202	3.96241	-0.2234	0.823224	0.999979
chr16:63840994-63841772	-0.885202	3.96241	-0.2234	0.823224	0.999979
chr17:33147070-33148486	-0.885202	3.96241	-0.2234	0.823224	0.999979
chr20:24765821-24766631	-0.885202	3.96241	-0.2234	0.823224	0.999979
chr3:99508226-99508552	-0.885202	3.96241	-0.2234	0.823224	0.999979
chr4:120867483-120867916	-0.885202	3.96241	-0.2234	0.823224	0.999979
chr6:131840689-131841451	-0.885202	3.96241	-0.2234	0.823224	0.999979
chr6:147325057-147325896	-0.885202	3.96241	-0.2234	0.823224	0.999979
chr6:150225145-150226172	-0.885202	3.96241	-0.2234	0.823224	0.999979
chr6:158455258-158455646	-0.885202	3.96241	-0.2234	0.823224	0.999979
chr7:157789537-157789988	-0.885202	3.96241	-0.2234	0.823224	0.999979
chr8:98298742-98300425	-0.885202	3.96241	-0.2234	0.823224	0.999979
chr9:4878852-4879984	-0.885202	3.96241	-0.2234	0.823224	0.999979
chr9:37339790-37340424	-0.885202	3.96241	-0.2234	0.823224	0.999979
chr9:116987958-116988283	-0.885202	3.96241	-0.2234	0.823224	0.999979
chr6:16769353-16769683	-0.314699	1.40871	-0.223396	0.823228	0.999979
chr2:136742325-136743778	-0.0916897	0.410442	-0.223393	0.82323	0.999979
chr18:8296339-8297533	-0.183739	0.822579	-0.22337	0.823248	0.999979
chrX:106916155-106916641	-0.338263	1.51449	-0.223352	0.823262	0.999979
chr15:68913034-68913714	-0.174864	0.782943	-0.223342	0.82327	0.999979
chr4:151201306-151202093	0.17926	0.802675	0.223328	0.82328	0.999979
chr5:153451471-153452407	0.22382	1.00233	0.223299	0.823303	0.999979
chr4:174406392-174406697	0.267249	1.19687	0.22329	0.82331	0.999979
chr5:171880788-171882236	0.15167	0.67944	0.223228	0.823358	0.999979
chr1:25875694-25876670	0.193486	0.866814	0.223215	0.823368	0.999979
chr1:53191768-53192654	-0.12032	0.539041	-0.223212	0.823371	0.999979
chr15:37175886-37176706	-0.183435	0.821895	-0.223185	0.823392	0.999979
chr11:114128576-114128930	0.36822	1.65013	0.223146	0.823422	0.999979
chr20:30181021-30181871	0.36822	1.65013	0.223146	0.823422	0.999979
chr4:151152225-151153537	0.36822	1.65013	0.223146	0.823422	0.999979
chr20:3189729-3190886	0.175274	0.785574	0.223116	0.823445	0.999979
chr17:43170069-43171210	0.149244	0.668966	0.223096	0.823461	0.999979
chr19:12847578-12848459	0.142633	0.639414	0.223069	0.823482	0.999979
chr1:78469720-78470764	-0.163935	0.734934	-0.223062	0.823488	0.999979
chr20:23617882-23619104	-0.122624	0.549752	-0.223053	0.823494	0.999979
chrX:46303517-46303790	0.317958	1.42556	0.223042	0.823503	0.999979
chr4:7394677-7395113	0.177815	0.797242	0.223037	0.823506	0.999979
chr7:134246790-134247380	-0.166063	0.744562	-0.223035	0.823508	0.999979
chr3:52865373-52866175	0.156605	0.70219	0.223024	0.823517	0.999979
chr8:49413903-49414620	-0.184781	0.828551	-0.223018	0.823522	0.999979
chr1:64472016-64473174	0.155751	0.698455	0.222994	0.82354	0.999979
chr15:86162125-86162689	-0.225042	1.00926	-0.222977	0.823553	0.999979
chr8:21418048-21418347	-0.449111	2.01422	-0.22297	0.823559	0.999979
chr1:22585020-22585599	-0.561305	2.51748	-0.222963	0.823564	0.999979
chr1:115610166-115610863	-0.561305	2.51748	-0.222963	0.823564	0.999979
chr1:171226278-171226825	-0.561305	2.51748	-0.222963	0.823564	0.999979
chr10:80394091-80394771	-0.561305	2.51748	-0.222963	0.823564	0.999979
chr11:28580703-28581584	-0.561305	2.51748	-0.222963	0.823564	0.999979
chr13:43938346-43938729	-0.561305	2.51748	-0.222963	0.823564	0.999979
chr14:62593608-62594122	-0.561305	2.51748	-0.222963	0.823564	0.999979
chr17:72057501-72057894	-0.561305	2.51748	-0.222963	0.823564	0.999979
chr2:77746807-77747703	-0.561305	2.51748	-0.222963	0.823564	0.999979
chr2:102004756-102005087	-0.561305	2.51748	-0.222963	0.823564	0.999979
chr20:1125018-1126173	-0.561305	2.51748	-0.222963	0.823564	0.999979
chr3:101528543-101529222	-0.561305	2.51748	-0.222963	0.823564	0.999979
chr3:160305008-160306260	-0.561305	2.51748	-0.222963	0.823564	0.999979
chr6:107877285-107877681	-0.561305	2.51748	-0.222963	0.823564	0.999979
chr6:149744487-149745575	-0.561305	2.51748	-0.222963	0.823564	0.999979
chr9:2043951-2044724	-0.561305	2.51748	-0.222963	0.823564	0.999979
chr9:100904547-100905412	-0.561305	2.51748	-0.222963	0.823564	0.999979
chrX:9541382-9542482	-0.561305	2.51748	-0.222963	0.823564	0.999979
chr15:50108169-50108704	0.204068	0.915323	0.222946	0.823578	0.999979
chr5:127772473-127772965	0.236577	1.06118	0.222938	0.823584	0.999979
chr19:50737280-50738126	0.443533	1.98952	0.222935	0.823586	0.999979
chr3:141998649-141999384	0.245454	1.10102	0.222934	0.823587	0.999979
chr19:56003131-56004093	-0.320772	1.43893	-0.222924	0.823595	0.999979
chr1:212990119-212990699	0.484149	2.17215	0.22289	0.823621	0.999979
chr11:112897028-112897873	0.484149	2.17215	0.22289	0.823621	0.999979
chr12:116679065-116679508	0.484149	2.17215	0.22289	0.823621	0.999979
chr16:78209320-78209613	0.484149	2.17215	0.22289	0.823621	0.999979
chr18:29747687-29748731	0.484149	2.17215	0.22289	0.823621	0.999979
chr18:32548644-32549075	0.484149	2.17215	0.22289	0.823621	0.999979
chr2:38820212-38820503	0.484149	2.17215	0.22289	0.823621	0.999979
chr2:97074432-97075249	0.484149	2.17215	0.22289	0.823621	0.999979
chr2:191849383-191849810	0.484149	2.17215	0.22289	0.823621	0.999979
chr22:30484879-30485592	0.484149	2.17215	0.22289	0.823621	0.999979
chr3:47757058-47757809	0.484149	2.17215	0.22289	0.823621	0.999979
chr6:39333128-39333426	0.484149	2.17215	0.22289	0.823621	0.999979
chr14:30692463-30693088	-0.17426	0.781847	-0.222883	0.823627	0.999979
chr18:77557021-77559343	-0.221174	0.992345	-0.22288	0.823629	0.999979
chr1:183008923-183009591	0.250144	1.12247	0.222852	0.823651	0.999979
chr7:129469971-129470372	0.261319	1.17265	0.222845	0.823656	0.999979
chr11:2010669-2012744	-0.22023	0.988318	-0.222833	0.823665	0.999979
chr10:93193428-93194209	0.751786	3.37443	0.222789	0.8237	0.999979
chr11:2148846-2149983	0.751786	3.37443	0.222789	0.8237	0.999979
chr12:93571578-93571879	0.751786	3.37443	0.222789	0.8237	0.999979
chr15:91189035-91189719	0.751786	3.37443	0.222789	0.8237	0.999979
chr17:61159898-61160782	0.751786	3.37443	0.222789	0.8237	0.999979
chr19:21330296-21330636	0.751786	3.37443	0.222789	0.8237	0.999979
chr2:182537819-182538289	0.751786	3.37443	0.222789	0.8237	0.999979
chr8:33722745-33723522	0.751786	3.37443	0.222789	0.8237	0.999979
chr9:75791407-75791799	0.751786	3.37443	0.222789	0.8237	0.999979
chr9:136089761-136090079	0.751786	3.37443	0.222789	0.8237	0.999979
chr5:139752118-139753148	-0.196927	0.883966	-0.222776	0.82371	0.999979
chr3:4344509-4345894	-0.107327	0.481774	-0.222776	0.82371	0.999979
chr15:33175221-33175914	0.357248	1.60375	0.222759	0.823723	0.999979
chr10:54577689-54578193	-0.271508	1.21894	-0.222741	0.823737	0.999979
chr4:111086428-111087294	0.418312	1.87806	0.222736	0.823741	0.999979
chr5:93167089-93167594	-0.171428	0.769652	-0.222734	0.823742	0.999979
chr1:165620290-165620852	0.333368	1.49689	0.222708	0.823763	0.999979
chr16:72961544-72961938	0.518814	2.32961	0.222704	0.823766	0.999979
chr7:45771686-45771999	0.518814	2.32961	0.222704	0.823766	0.999979
chr11:125983449-125983876	0.183448	0.823763	0.222695	0.823773	0.999979
chr1:8585405-8586380	0.131949	0.592522	0.222691	0.823776	0.999979
chr10:119304739-119305507	-0.883441	3.96756	-0.222666	0.823795	0.999979
chr13:30028945-30029759	-0.883441	3.96756	-0.222666	0.823795	0.999979
chr17:35057856-35058774	-0.883441	3.96756	-0.222666	0.823795	0.999979
chr17:57514297-57514865	-0.883441	3.96756	-0.222666	0.823795	0.999979
chr2:144442770-144443513	-0.883441	3.96756	-0.222666	0.823795	0.999979
chr7:42190805-42191320	-0.883441	3.96756	-0.222666	0.823795	0.999979
chr3:97690429-97691634	0.123443	0.554391	0.222665	0.823796	0.999979
chr10:99159801-99160375	0.363999	1.63477	0.222661	0.823799	0.999979
chr10:112148247-112149428	0.363999	1.63477	0.222661	0.823799	0.999979
chr22:43084024-43085143	0.363999	1.63477	0.222661	0.823799	0.999979
chr4:20424060-20424470	0.363999	1.63477	0.222661	0.823799	0.999979
chr9:136036330-136036713	0.363999	1.63477	0.222661	0.823799	0.999979
chr3:196564768-196565067	0.423795	1.90334	0.222659	0.823801	0.999979
chr8:73684893-73685845	0.423795	1.90334	0.222659	0.823801	0.999979
chr7:22122263-22123683	0.098147	0.440817	0.222648	0.82381	0.999979
chr2:132249641-132250996	-0.102026	0.458259	-0.222638	0.823818	0.999979
chr1:41574401-41575973	-0.207574	0.932351	-0.222635	0.82382	0.999979
chr10:3108493-3109166	0.358144	1.60876	0.222621	0.823831	0.999979
chr10:82231346-82232456	0.358144	1.60876	0.222621	0.823831	0.999979
chr8:37401492-37401859	0.183147	0.822691	0.22262	0.823832	0.999979
chr15:70354566-70355318	-0.221735	0.996061	-0.222611	0.823838	0.999979
chr20:10620160-10621282	-0.221735	0.996061	-0.222611	0.823838	0.999979
chr18:24155017-24156183	0.202769	0.910956	0.22259	0.823855	0.999979
chr1:51809956-51811378	-0.203371	0.913756	-0.222566	0.823873	0.999979
chr7:138620180-138621113	-0.198092	0.890169	-0.222533	0.823899	0.999979
chr12:118795147-118795618	0.28876	1.29761	0.222532	0.8239	0.999979
chr9:140472914-140473890	-0.135669	0.609663	-0.222531	0.8239	0.999979
chr13:39836951-39837563	-0.355581	1.59811	-0.222501	0.823924	0.999979
chr9:35811988-35812426	-0.150539	0.676606	-0.222491	0.823932	0.999979
chr1:8433552-8434743	0.228951	1.02906	0.222486	0.823936	0.999979
chr3:54080627-54081417	0.186895	0.840072	0.222476	0.823944	0.999979
chr1:175002770-175003533	-0.337311	1.51626	-0.222462	0.823954	0.999979
chr22:31503035-31504163	-0.115699	0.520171	-0.222425	0.823983	0.999979
chr2:192094823-192095406	0.20054	0.901657	0.222412	0.823993	0.999979
chr21:46648070-46648595	-0.20727	0.932005	-0.222392	0.824009	0.999979
chr6:75808415-75808800	0.21768	0.978966	0.222356	0.824036	0.999979
chr1:1440040-1441425	0.167729	0.754367	0.222343	0.824046	0.999979
chr7:47444990-47446373	0.319238	1.43594	0.22232	0.824064	0.999979
chr5:35479045-35480008	-0.257088	1.15641	-0.222316	0.824068	0.999979
chr12:117589639-117589919	0.443635	1.99555	0.222313	0.82407	0.999979
chr20:45779145-45779643	0.443635	1.99555	0.222313	0.82407	0.999979
chr3:176868039-176869576	-0.330162	1.48516	-0.222307	0.824075	0.999979
chr5:9456027-9456983	0.21656	0.974162	0.222304	0.824077	0.999979
chr1:208350979-208352098	-0.384665	1.73057	-0.222276	0.824099	0.999979
chr14:102427535-102427760	-0.384665	1.73057	-0.222276	0.824099	0.999979
chr7:29415207-29416303	-0.384665	1.73057	-0.222276	0.824099	0.999979
chr21:45705146-45705930	-0.272942	1.22809	-0.222249	0.82412	0.999979
chr14:88792703-88793385	0.553331	2.48974	0.222244	0.824124	0.999979
chr22:40600192-40600821	-0.288761	1.29935	-0.222236	0.82413	0.999979
chr3:170983395-170984470	-0.288761	1.29935	-0.222236	0.82413	0.999979
chr17:7338397-7339405	0.171136	0.770137	0.222215	0.824147	0.999979
chr20:56593794-56594589	-0.184921	0.832255	-0.222193	0.824164	0.999979
chr13:96436471-96437582	0.158904	0.715223	0.222174	0.824178	0.999979
chr13:37005699-37007488	-0.156688	0.705307	-0.222155	0.824193	0.999979
chr10:133731583-133732730	0.37611	1.69317	0.222134	0.824209	0.999979
chr2:171785236-171786542	-0.088644	0.399072	-0.222125	0.824216	0.999979
chr12:50651096-50652393	-0.248005	1.11656	-0.222116	0.824224	0.999979
chr10:69895412-69896508	-0.14955	0.673302	-0.222114	0.824225	0.999979
chr1:54694563-54695660	0.535619	2.41211	0.222054	0.824272	0.999979
chr12:123728035-123728957	0.535619	2.41211	0.222054	0.824272	0.999979
chr19:56728412-56729321	0.535619	2.41211	0.222054	0.824272	0.999979
chr7:20117810-20118706	0.639949	2.88196	0.222053	0.824272	0.999979
chr19:13915410-13916294	-0.300355	1.35292	-0.222005	0.82431	0.999979
chr3:22003875-22004877	-0.300355	1.35292	-0.222005	0.82431	0.999979
chr3:64341210-64341510	-0.300355	1.35292	-0.222005	0.82431	0.999979
chr5:66308131-66308460	-0.300355	1.35292	-0.222005	0.82431	0.999979
chr8:24102561-24102928	-0.300355	1.35292	-0.222005	0.82431	0.999979
chr10:73532712-73533980	0.210181	0.946778	0.221996	0.824317	0.999979
chr14:51261838-51262594	0.30231	1.36188	0.221979	0.82433	0.999979
chr11:67250104-67251117	0.124176	0.559406	0.221979	0.82433	0.999979
chr3:124519057-124520100	-0.725147	3.26711	-0.221953	0.82435	0.999979
chr9:97900462-97901366	0.264261	1.19065	0.221946	0.824356	0.999979
chr1:20513629-20514256	-0.587765	2.64843	-0.22193	0.824369	0.999979
chr10:98649251-98650224	-0.587765	2.64843	-0.22193	0.824369	0.999979
chr13:29684137-29684498	-0.587765	2.64843	-0.22193	0.824369	0.999979
chr14:63959206-63959444	-0.587765	2.64843	-0.22193	0.824369	0.999979
chr16:52326838-52328162	-0.587765	2.64843	-0.22193	0.824369	0.999979
chr2:46344559-46344927	-0.587765	2.64843	-0.22193	0.824369	0.999979
chr2:106026249-106026590	-0.587765	2.64843	-0.22193	0.824369	0.999979
chr3:156167624-156168295	-0.587765	2.64843	-0.22193	0.824369	0.999979
chr4:153238234-153238643	-0.587765	2.64843	-0.22193	0.824369	0.999979
chr9:90184484-90184753	-0.587765	2.64843	-0.22193	0.824369	0.999979
chrX:135228796-135230567	-0.172317	0.776649	-0.221873	0.824413	0.999979
chr1:61515498-61516965	0.131191	0.591427	0.221821	0.824453	0.999979
chr8:85096544-85097362	-0.22719	1.02446	-0.221766	0.824496	0.999979
chr9:16321516-16322106	-0.341726	1.54108	-0.221744	0.824513	0.999979
chr14:56172415-56173339	-0.222621	1.00396	-0.221743	0.824514	0.999979
chr8:37456849-37457863	0.279465	1.26031	0.221743	0.824514	0.999979
chr17:7976088-7977477	-0.285801	1.28901	-0.221721	0.824531	0.999979
chr14:35854279-35855300	0.132248	0.596488	0.221712	0.824538	0.999979
chr12:647819-648525	0.47751	2.15403	0.221682	0.824561	0.999979
chr19:3055048-3056585	0.47751	2.15403	0.221682	0.824561	0.999979
chr3:5829575-5830021	0.47751	2.15403	0.221682	0.824561	0.999979
chr9:123656555-123657424	0.47751	2.15403	0.221682	0.824561	0.999979
chr17:40998080-40998495	0.520385	2.34754	0.221673	0.824569	0.999979
chr14:21093363-21094115	0.172235	0.776979	0.221673	0.824569	0.999979
chr2:17826667-17827825	-0.163999	0.739853	-0.221664	0.824575	0.999979
chr1:235090944-235091339	0.297499	1.34214	0.22166	0.824578	0.999979
chr6:33285375-33286032	0.126593	0.571119	0.221657	0.824581	0.999979
chr21:16793769-16794936	-0.209428	0.944888	-0.221643	0.824592	0.999979
chr7:116168144-116168410	0.176728	0.797421	0.221625	0.824606	0.999979
chr19:49127252-49127943	-0.133332	0.601652	-0.22161	0.824617	0.999979
chr1:211049866-211050807	0.526457	2.37672	0.221506	0.824698	0.999979
chr10:61121503-61121764	0.526457	2.37672	0.221506	0.824698	0.999979
chr10:72032414-72033072	0.526457	2.37672	0.221506	0.824698	0.999979
chr13:27775839-27776169	0.526457	2.37672	0.221506	0.824698	0.999979
chr14:46813587-46813926	0.526457	2.37672	0.221506	0.824698	0.999979
chr16:48431309-48431675	0.526457	2.37672	0.221506	0.824698	0.999979
chr17:30817162-30817433	0.526457	2.37672	0.221506	0.824698	0.999979
chr19:24252730-24253353	0.526457	2.37672	0.221506	0.824698	0.999979
chr2:159580395-159580741	0.526457	2.37672	0.221506	0.824698	0.999979
chr3:29380247-29380812	0.526457	2.37672	0.221506	0.824698	0.999979
chr3:73658863-73659202	0.526457	2.37672	0.221506	0.824698	0.999979
chr3:161569755-161570269	0.526457	2.37672	0.221506	0.824698	0.999979
chr6:24581365-24581665	0.526457	2.37672	0.221506	0.824698	0.999979
chr7:8556688-8557060	0.526457	2.37672	0.221506	0.824698	0.999979
chr7:14855078-14855939	0.526457	2.37672	0.221506	0.824698	0.999979
chr9:71638551-71639042	0.526457	2.37672	0.221506	0.824698	0.999979
chr9:112786852-112787549	0.526457	2.37672	0.221506	0.824698	0.999979
chrX:46524854-46525546	0.526457	2.37672	0.221506	0.824698	0.999979
chr1:196960878-196961463	0.63135	2.85028	0.221505	0.8247	0.999979
chr10:101155512-101156212	0.63135	2.85028	0.221505	0.8247	0.999979
chr15:87687712-87688559	0.63135	2.85028	0.221505	0.8247	0.999979
chr2:114624969-114626560	0.63135	2.85028	0.221505	0.8247	0.999979
chr3:96680445-96682059	0.63135	2.85028	0.221505	0.8247	0.999979
chr3:156225101-156225415	0.63135	2.85028	0.221505	0.8247	0.999979
chr6:148735925-148736320	0.63135	2.85028	0.221505	0.8247	0.999979
chr3:185262930-185263776	0.289435	1.30679	0.221486	0.824714	0.999979
chr11:6628171-6628482	-0.168547	0.761094	-0.221454	0.824739	0.999979
chr17:77925121-77926224	-0.17354	0.78369	-0.22144	0.82475	0.999979
chrX:119076755-119078122	-0.150371	0.679249	-0.221378	0.824798	0.999979
chr7:73132319-73132553	0.243819	1.10149	0.221354	0.824817	0.999979
chr5:167473861-167475047	-0.30136	1.36151	-0.221343	0.824825	0.999979
chr1:236666320-236666976	0.20812	0.940303	0.221332	0.824834	0.999979
chr10:28682680-28683423	-0.344163	1.55497	-0.221331	0.824835	0.999979
chr16:82689036-82689262	-0.344163	1.55497	-0.221331	0.824835	0.999979
chr7:134854365-134855909	0.106636	0.48188	0.221292	0.824865	0.999979
chr20:30696851-30698303	-0.133328	0.602577	-0.221263	0.824888	0.999979
chr8:61935744-61936742	-0.138497	0.626001	-0.22124	0.824905	0.999979
chr20:49530370-49530885	0.257623	1.16448	0.221234	0.82491	0.999979
chr13:27910027-27910920	-0.188163	0.850601	-0.221212	0.824927	0.999979
chr11:62388952-62390032	0.113965	0.515197	0.221206	0.824932	0.999979
chr6:82915240-82916409	-0.355298	1.60632	-0.221188	0.824946	0.999979
chr13:77582503-77583883	-0.234689	1.06106	-0.221183	0.82495	0.999979
chr1:95175309-95176300	0.295322	1.3352	0.221182	0.824951	0.999979
chr2:120281018-120282328	0.270971	1.2251	0.221182	0.824951	0.999979
chr11:12197326-12197790	0.269984	1.22069	0.221173	0.824957	0.999979
chr7:100797087-100798462	0.144833	0.654881	0.22116	0.824968	0.999979
chr11:85652233-85653030	-0.265533	1.20087	-0.221117	0.825002	0.999979
chr4:143470783-143471732	-0.159786	0.722734	-0.221086	0.825026	0.999979
chr15:52471425-52472687	0.100536	0.454745	0.221082	0.825029	0.999979
chr15:88360121-88360393	-0.189752	0.858355	-0.221065	0.825042	0.999979
chr17:66409631-66410424	-0.33934	1.53504	-0.221063	0.825044	0.999979
chr9:100880310-100882035	-0.153269	0.693384	-0.221045	0.825058	0.999979
chr8:30342999-30343273	0.22317	1.00976	0.221014	0.825081	0.999979
chr12:112214933-112216004	0.194067	0.878117	0.221004	0.825089	0.999979
chr12:54214361-54214664	0.249251	1.12792	0.220982	0.825106	0.999979
chr2:97484937-97485334	0.338785	1.53316	0.220972	0.825114	0.999979
chr5:81928706-81929109	0.338785	1.53316	0.220972	0.825114	0.999979
chr10:102100720-102101443	0.39506	1.78813	0.220934	0.825143	0.999979
chr6:22737455-22737968	0.39506	1.78813	0.220934	0.825143	0.999979
chrX:19621201-19621770	0.39506	1.78813	0.220934	0.825143	0.999979
chr8:33225488-33225829	-0.290469	1.31481	-0.220921	0.825154	0.999979
chr9:112083163-112083705	-0.173949	0.787435	-0.220906	0.825165	0.999979
chr7:93348754-93349188	-0.188479	0.853232	-0.2209	0.82517	0.999979
chr1:33526259-33526781	0.167851	0.759979	0.220863	0.825199	0.999979
chr12:124155257-124156338	-0.140156	0.634666	-0.220834	0.825222	0.999979
chr1:68475780-68476262	-0.456998	2.06961	-0.220813	0.825238	0.999979
chr11:42792068-42792370	-0.456998	2.06961	-0.220813	0.825238	0.999979
chr12:94172064-94172336	-0.456998	2.06961	-0.220813	0.825238	0.999979
chr15:58920665-58921560	-0.456998	2.06961	-0.220813	0.825238	0.999979
chr2:86811260-86811604	-0.456998	2.06961	-0.220813	0.825238	0.999979
chr2:151828445-151829074	-0.456998	2.06961	-0.220813	0.825238	0.999979
chr3:11024959-11025355	-0.456998	2.06961	-0.220813	0.825238	0.999979
chr1:45814639-45815461	-0.439682	1.9915	-0.22078	0.825264	0.999979
chr1:113939260-113939560	-0.439682	1.9915	-0.22078	0.825264	0.999979
chr14:60269633-60270618	-0.439682	1.9915	-0.22078	0.825264	0.999979
chr20:3082853-3083847	-0.439682	1.9915	-0.22078	0.825264	0.999979
chr7:106790906-106791212	-0.439682	1.9915	-0.22078	0.825264	0.999979
chr3:48700764-48701835	0.108705	0.492493	0.220724	0.825307	0.999979
chr17:44302244-44303313	0.159595	0.723063	0.220721	0.82531	0.999979
chr19:38209924-38211026	0.143564	0.650453	0.220714	0.825315	0.999979
chr12:58922716-58923449	-0.247842	1.12294	-0.220708	0.82532	0.999979
chr18:13512908-13513819	-0.247842	1.12294	-0.220708	0.82532	0.999979
chr7:23610121-23610909	-0.247842	1.12294	-0.220708	0.82532	0.999979
chr9:74869901-74870363	-0.698947	3.16718	-0.220684	0.825338	0.999979
chrX:154027335-154028526	-0.183819	0.832955	-0.220683	0.825339	0.999979
chr20:13618972-13620120	-0.102635	0.465116	-0.220664	0.825354	0.999979
chr12:3193072-3193602	-0.873978	3.96086	-0.220654	0.825362	0.999979
chr4:106540281-106541041	-0.873978	3.96086	-0.220654	0.825362	0.999979
chr7:66836602-66837444	-0.873978	3.96086	-0.220654	0.825362	0.999979
chr5:7392108-7392847	-0.382227	1.73243	-0.220631	0.82538	0.999979
chr15:72409375-72411205	0.0964362	0.4371	0.220627	0.825383	0.999979
chr1:176343985-176344528	-0.427055	1.93571	-0.220619	0.825389	0.999979
chr1:220218953-220219167	-0.427055	1.93571	-0.220619	0.825389	0.999979
chr10:7660035-7661551	-0.427055	1.93571	-0.220619	0.825389	0.999979
chr12:57028048-57028281	-0.427055	1.93571	-0.220619	0.825389	0.999979
chr17:70890146-70891195	-0.427055	1.93571	-0.220619	0.825389	0.999979
chr19:12074737-12075102	-0.427055	1.93571	-0.220619	0.825389	0.999979
chr3:8887348-8887699	-0.427055	1.93571	-0.220619	0.825389	0.999979
chr3:71224632-71225444	-0.427055	1.93571	-0.220619	0.825389	0.999979
chr3:93755792-93756180	-0.427055	1.93571	-0.220619	0.825389	0.999979
chr3:115708314-115709237	-0.427055	1.93571	-0.220619	0.825389	0.999979
chr19:3365696-3367628	-0.126764	0.574614	-0.220607	0.825399	0.999979
chr16:11438828-11439687	0.137315	0.622511	0.220582	0.825418	0.999979
chr1:33254894-33255428	0.262876	1.19188	0.220556	0.825438	0.999979
chr4:25235237-25236929	-0.0984223	0.446338	-0.22051	0.825474	0.999979
chr3:160282526-160284144	-0.078939	0.357988	-0.220507	0.825476	0.999979
chr13:49432481-49433146	0.442284	2.00591	0.22049	0.82549	0.999979
chr4:71836568-71837313	0.442284	2.00591	0.22049	0.82549	0.999979
chr12:56651201-56652705	0.151518	0.687428	0.220412	0.82555	0.999979
chr21:44034441-44035671	-0.505513	2.29377	-0.220385	0.825571	0.999979
chr3:38005780-38006741	-0.505513	2.29377	-0.220385	0.825571	0.999979
chr2:85778952-85779726	-0.177839	0.806949	-0.220385	0.825572	0.999979
chr12:49173592-49174149	0.239757	1.08799	0.220367	0.825585	0.999979
chr8:6263139-6265107	0.108816	0.493804	0.220363	0.825588	0.999979
chr15:53364013-53364813	-0.244759	1.11078	-0.220349	0.825599	0.999979
chr15:41079478-41080552	0.363615	1.6502	0.220346	0.825602	0.999979
chr11:36476976-36478073	-0.140039	0.63558	-0.220332	0.825612	0.999979
chr17:77396561-77398444	0.232083	1.05334	0.220331	0.825613	0.999979
chr4:105372391-105373276	0.35527	1.61279	0.220282	0.825651	0.999979
chr12:104359218-104360251	0.106296	0.482546	0.220282	0.825651	0.999979
chr9:36572257-36573364	-0.170913	0.775887	-0.22028	0.825653	0.999979
chr14:21081252-21082365	0.109449	0.496884	0.220271	0.82566	0.999979
chr1:25258478-25259198	0.815203	3.70115	0.220257	0.825671	0.999979
chr1:33257515-33257885	0.815203	3.70115	0.220257	0.825671	0.999979
chr10:81947179-81947660	0.815203	3.70115	0.220257	0.825671	0.999979
chr11:15795052-15795865	0.815203	3.70115	0.220257	0.825671	0.999979
chr11:22588235-22590043	0.815203	3.70115	0.220257	0.825671	0.999979
chr13:37768459-37769024	0.815203	3.70115	0.220257	0.825671	0.999979
chr13:92848868-92849414	0.815203	3.70115	0.220257	0.825671	0.999979
chr17:67577166-67577718	0.815203	3.70115	0.220257	0.825671	0.999979
chr18:53151795-53152413	0.815203	3.70115	0.220257	0.825671	0.999979
chr2:69412793-69413392	0.815203	3.70115	0.220257	0.825671	0.999979
chr20:31149811-31150669	0.815203	3.70115	0.220257	0.825671	0.999979
chr3:156510787-156511046	0.815203	3.70115	0.220257	0.825671	0.999979
chr4:105981776-105983221	0.815203	3.70115	0.220257	0.825671	0.999979
chr4:131154540-131155090	0.815203	3.70115	0.220257	0.825671	0.999979
chr5:16888669-16889244	0.815203	3.70115	0.220257	0.825671	0.999979
chr6:40989546-40990415	0.815203	3.70115	0.220257	0.825671	0.999979
chr6:42869170-42869777	0.815203	3.70115	0.220257	0.825671	0.999979
chr7:8458329-8458635	0.815203	3.70115	0.220257	0.825671	0.999979
chr7:51208940-51209649	0.815203	3.70115	0.220257	0.825671	0.999979
chr8:32572746-32573025	0.815203	3.70115	0.220257	0.825671	0.999979
chr8:38261616-38262008	0.815203	3.70115	0.220257	0.825671	0.999979
chr8:126929143-126929664	0.815203	3.70115	0.220257	0.825671	0.999979
chr2:1735907-1736295	-0.217112	0.985858	-0.220226	0.825695	0.999979
chr7:38948204-38949147	-0.155121	0.704481	-0.220192	0.825722	0.999979
chr9:17611618-17612433	-0.219807	0.998284	-0.220185	0.825727	0.999979
chr2:40467035-40467729	-0.157789	0.716631	-0.220181	0.82573	0.999979
chr18:56604456-56604850	0.264203	1.19999	0.220171	0.825738	0.999979
chr17:80225161-80226151	0.12507	0.568132	0.220143	0.82576	0.999979
chr5:130578329-130579200	0.14213	0.645633	0.22014	0.825762	0.999979
chr4:188762028-188762356	-0.814725	3.70099	-0.220137	0.825765	0.999979
chr9:79999352-79999672	-0.814725	3.70099	-0.220137	0.825765	0.999979
chr15:30028769-30029193	0.469227	2.13157	0.220132	0.825768	0.999979
chr15:74862680-74863367	0.469227	2.13157	0.220132	0.825768	0.999979
chr2:210772054-210773048	0.469227	2.13157	0.220132	0.825768	0.999979
chr5:149985056-149985444	0.469227	2.13157	0.220132	0.825768	0.999979
chr7:103173030-103173789	-0.668762	3.03875	-0.220078	0.82581	0.999979
chr1:39434651-39435479	0.870177	3.95481	0.22003	0.825848	0.999979
chr10:63764818-63765310	0.870177	3.95481	0.22003	0.825848	0.999979
chr10:99589331-99590487	0.870177	3.95481	0.22003	0.825848	0.999979
chr11:1412030-1412290	0.870177	3.95481	0.22003	0.825848	0.999979
chr11:78409715-78410003	0.870177	3.95481	0.22003	0.825848	0.999979
chr11:120254197-120254845	0.870177	3.95481	0.22003	0.825848	0.999979
chr12:3540947-3541833	0.870177	3.95481	0.22003	0.825848	0.999979
chr14:69573920-69574707	0.870177	3.95481	0.22003	0.825848	0.999979
chr2:46875125-46876000	0.870177	3.95481	0.22003	0.825848	0.999979
chr2:201731680-201731981	0.870177	3.95481	0.22003	0.825848	0.999979
chr20:1317432-1317937	0.870177	3.95481	0.22003	0.825848	0.999979
chr20:25018391-25019053	0.870177	3.95481	0.22003	0.825848	0.999979
chr3:122875931-122877599	0.870177	3.95481	0.22003	0.825848	0.999979
chr5:100177036-100177625	0.870177	3.95481	0.22003	0.825848	0.999979
chr5:151711455-151711841	0.870177	3.95481	0.22003	0.825848	0.999979
chr7:47644532-47644916	0.870177	3.95481	0.22003	0.825848	0.999979
chr7:116367316-116368199	0.870177	3.95481	0.22003	0.825848	0.999979
chr9:5953860-5955005	0.870177	3.95481	0.22003	0.825848	0.999979
chr6:19465213-19466155	0.185787	0.844377	0.220028	0.825849	0.999979
chr1:201951320-201952754	0.121618	0.552741	0.220028	0.825849	0.999979
chr1:118091985-118093060	0.640808	2.91247	0.220022	0.825854	0.999979
chr10:92836856-92838008	0.640808	2.91247	0.220022	0.825854	0.999979
chr12:64630430-64631806	0.640808	2.91247	0.220022	0.825854	0.999979
chr14:91841825-91842144	0.640808	2.91247	0.220022	0.825854	0.999979
chr4:100782293-100783139	0.640808	2.91247	0.220022	0.825854	0.999979
chr7:121722786-121724068	0.640808	2.91247	0.220022	0.825854	0.999979
chr4:86419261-86419889	0.252761	1.14889	0.220006	0.825867	0.999979
chr3:186016518-186017363	-0.324804	1.47639	-0.219998	0.825873	0.999979
chrX:131426839-131427228	-0.324804	1.47639	-0.219998	0.825873	0.999979
chr20:31263594-31264591	-0.524191	2.38275	-0.219994	0.825876	0.999979
chr2:44577863-44578585	-0.413256	1.87868	-0.219972	0.825893	0.999979
chr1:168597945-168599023	-0.172301	0.78329	-0.219971	0.825894	0.999979
chr6:44140321-44141151	-0.172301	0.78329	-0.219971	0.825894	0.999979
chr18:72749005-72749352	-0.405041	1.84134	-0.21997	0.825894	0.999979
chr20:61200249-61201272	-0.405041	1.84134	-0.21997	0.825894	0.999979
chr22:33925320-33925764	-0.405041	1.84134	-0.21997	0.825894	0.999979
chr4:765315-766453	-0.405041	1.84134	-0.21997	0.825894	0.999979
chr7:5719443-5720105	-0.405041	1.84134	-0.21997	0.825894	0.999979
chr9:136891424-136891645	-0.405041	1.84134	-0.21997	0.825894	0.999979
chr20:30410146-30411622	-0.182895	0.831599	-0.219932	0.825924	0.999979
chr6:3337846-3338367	0.351033	1.59617	0.219922	0.825932	0.999979
chr16:18994997-18995927	-0.194072	0.8825	-0.219912	0.82594	0.999979
chr19:37663261-37664208	0.164882	0.749763	0.219912	0.82594	0.999979
chr9:100395085-100396429	0.0837812	0.380996	0.219901	0.825948	0.999979
chr15:101299953-101300458	0.249909	1.13647	0.219899	0.82595	0.999979
chr7:41025751-41026830	0.129266	0.587853	0.219894	0.825953	0.999979
chrX:1499573-1500609	-0.221407	1.00701	-0.219866	0.825976	0.999979
chr17:30954137-30955058	-0.243857	1.10919	-0.219851	0.825987	0.999979
chr6:52098854-52099509	0.24234	1.10238	0.219833	0.826002	0.999979
chr6:143223709-143224211	0.24234	1.10238	0.219833	0.826002	0.999979
chr3:45408840-45409202	0.429345	1.9531	0.219827	0.826006	0.999979
chr8:8187843-8189329	-0.241415	1.09821	-0.219826	0.826006	0.999979
chr2:230995392-230996233	0.199144	0.905934	0.219821	0.82601	0.999979
chr17:62492630-62493946	-0.143018	0.650619	-0.219819	0.826012	0.999979
chr3:113488404-113489077	0.305325	1.38912	0.219797	0.826029	0.999979
chr9:135419027-135419945	0.305325	1.38912	0.219797	0.826029	0.999979
chr5:72111859-72113311	-0.09249	0.420821	-0.219785	0.826039	0.999979
chr10:79117031-79117702	0.294968	1.34227	0.219753	0.826064	0.999979
chr11:111664350-111665162	-0.366791	1.6692	-0.219741	0.826073	0.999979
chr5:3181784-3183172	-0.366791	1.6692	-0.219741	0.826073	0.999979
chr17:53341615-53342697	0.199205	0.906629	0.219721	0.826089	0.999979
chr3:188438360-188438876	-0.243371	1.10764	-0.21972	0.826089	0.999979
chr5:74616629-74617151	0.181352	0.825404	0.219713	0.826094	0.999979
chr1:224701228-224701986	0.397546	1.80939	0.219713	0.826095	0.999979
chr14:74409683-74410318	0.397546	1.80939	0.219713	0.826095	0.999979
chr17:58218288-58219307	0.397546	1.80939	0.219713	0.826095	0.999979
chr20:2644337-2645752	0.181338	0.82534	0.219713	0.826095	0.999979
chr14:100858618-100860292	-0.260524	1.1858	-0.219702	0.826103	0.999979
chr1:109655154-109655670	-0.148788	0.677462	-0.219626	0.826163	0.999979
chr18:13369401-13370342	0.27023	1.23042	0.219624	0.826164	0.999979
chrX:135849025-135850357	-0.159519	0.726357	-0.219616	0.826171	0.999979
chr22:32475132-32476433	0.322477	1.46841	0.21961	0.826175	0.999979
chr20:45903088-45903790	-0.160155	0.729306	-0.219599	0.826183	0.999979
chr22:33096234-33096434	0.233172	1.06181	0.219598	0.826184	0.999979
chr11:17489604-17490040	0.836531	3.80941	0.219596	0.826186	0.999979
chr11:126795212-126796105	0.836531	3.80941	0.219596	0.826186	0.999979
chr13:33457620-33458285	0.836531	3.80941	0.219596	0.826186	0.999979
chr4:184579707-184580965	0.102918	0.468709	0.219578	0.826199	0.999979
chr19:10348482-10349490	-0.207445	0.944759	-0.219575	0.826202	0.999979
chr3:148642060-148642850	0.482744	2.19861	0.219567	0.826208	0.999979
chr4:38676063-38676766	-0.437941	1.99461	-0.219563	0.826212	0.999979
chr6:70489940-70491173	-0.437941	1.99461	-0.219563	0.826212	0.999979
chr12:117462463-117464063	-0.189004	0.86095	-0.219529	0.826238	0.999979
chr8:141474204-141475450	-0.0806412	0.367349	-0.219522	0.826243	0.999979
chr2:198317589-198318792	-0.0698687	0.318288	-0.219514	0.826249	0.999979
chr1:165042466-165042973	-0.328715	1.49753	-0.219505	0.826256	0.999979
chr12:24974628-24975009	-0.328715	1.49753	-0.219505	0.826256	0.999979
chr3:118923527-118924819	-0.328715	1.49753	-0.219505	0.826256	0.999979
chr13:44600994-44601639	-0.513481	2.33952	-0.219481	0.826275	0.999979
chr17:12325860-12326627	-0.513481	2.33952	-0.219481	0.826275	0.999979
chr2:44172058-44172754	-0.513481	2.33952	-0.219481	0.826275	0.999979
chr9:33778623-33779147	-0.513481	2.33952	-0.219481	0.826275	0.999979
chr9:74919911-74920515	0.14313	0.652222	0.21945	0.826299	0.999979
chr18:36503075-36503825	0.302152	1.3769	0.219443	0.826305	0.999979
chr11:78048595-78050202	0.867514	3.95397	0.219403	0.826336	0.999979
chr13:98874339-98875460	0.867514	3.95397	0.219403	0.826336	0.999979
chr13:109554490-109555519	0.867514	3.95397	0.219403	0.826336	0.999979
chr17:62737167-62737535	0.867514	3.95397	0.219403	0.826336	0.999979
chr2:164226664-164227104	0.867514	3.95397	0.219403	0.826336	0.999979
chr3:117419366-117419877	0.867514	3.95397	0.219403	0.826336	0.999979
chr5:41065911-41066328	0.867514	3.95397	0.219403	0.826336	0.999979
chr7:149669913-149670400	0.867514	3.95397	0.219403	0.826336	0.999979
chr7:158642253-158643270	0.867514	3.95397	0.219403	0.826336	0.999979
chr9:24462630-24463300	0.867514	3.95397	0.219403	0.826336	0.999979
chrX:106926175-106926997	0.867514	3.95397	0.219403	0.826336	0.999979
chr11:121289351-121289823	0.33647	1.5336	0.219398	0.82634	0.999979
chr3:3064587-3065542	0.33647	1.5336	0.219398	0.82634	0.999979
chr5:150972438-150973053	0.33647	1.5336	0.219398	0.82634	0.999979
chr6:74442694-74443350	0.33647	1.5336	0.219398	0.82634	0.999979
chr7:47592172-47592775	0.33647	1.5336	0.219398	0.82634	0.999979
chr8:10707795-10708737	0.199055	0.907451	0.219357	0.826372	0.999979
chr11:61467124-61468069	0.169539	0.772898	0.219355	0.826374	0.999979
chr1:6265240-6265601	-0.228388	1.04119	-0.219353	0.826375	0.999979
chr12:47314799-47315890	-0.16527	0.753522	-0.21933	0.826393	0.999979
chr15:35261454-35262473	0.120807	0.550805	0.219327	0.826395	0.999979
chr11:27527621-27528786	-0.120918	0.551403	-0.219292	0.826423	0.999979
chr1:205090771-205091884	0.132448	0.603987	0.219289	0.826425	0.999979
chr10:43817861-43818897	-0.147046	0.670614	-0.219271	0.826439	0.999979
chr9:107657587-107658191	0.192667	0.878695	0.219265	0.826443	0.999979
chr3:65980691-65981152	0.261075	1.19073	0.219256	0.826451	0.999979
chr1:11008339-11008826	0.640025	2.9195	0.219224	0.826475	0.999979
chr1:32405407-32405751	0.640025	2.9195	0.219224	0.826475	0.999979
chr1:48996043-48996941	0.640025	2.9195	0.219224	0.826475	0.999979
chr1:94992756-94993592	0.640025	2.9195	0.219224	0.826475	0.999979
chr10:78744379-78745088	0.640025	2.9195	0.219224	0.826475	0.999979
chr10:98970126-98970625	0.640025	2.9195	0.219224	0.826475	0.999979
chr16:17570512-17571160	0.640025	2.9195	0.219224	0.826475	0.999979
chr16:28269784-28270812	0.640025	2.9195	0.219224	0.826475	0.999979
chr2:187582083-187582686	0.640025	2.9195	0.219224	0.826475	0.999979
chr20:61828141-61828980	0.640025	2.9195	0.219224	0.826475	0.999979
chr4:176482768-176484093	0.640025	2.9195	0.219224	0.826475	0.999979
chr5:123536133-123536772	0.640025	2.9195	0.219224	0.826475	0.999979
chr6:15036736-15037875	0.640025	2.9195	0.219224	0.826475	0.999979
chr7:8476353-8476924	0.640025	2.9195	0.219224	0.826475	0.999979
chr8:74524528-74525654	0.640025	2.9195	0.219224	0.826475	0.999979
chrX:44259921-44260186	0.640025	2.9195	0.219224	0.826475	0.999979
chr17:16438826-16439699	0.137672	0.628022	0.219216	0.826482	0.999979
chr10:121417356-121417604	0.444254	2.02658	0.219214	0.826483	0.999979
chr20:55787521-55788017	-0.195574	0.89226	-0.219189	0.826503	0.999979
chr4:103681282-103682816	-0.107777	0.49173	-0.219178	0.826511	0.999979
chr16:67030136-67030692	0.230224	1.05041	0.219176	0.826513	0.999979
chr3:159572353-159572859	0.23773	1.08468	0.219171	0.826517	0.999979
chr6:143084339-143084830	-0.401313	1.83108	-0.219167	0.82652	0.999979
chr7:55322268-55323797	0.121049	0.552332	0.21916	0.826526	0.999979
chr1:164620463-164621446	0.195095	0.890295	0.219135	0.826545	0.999979
chr2:65144493-65145687	-0.164274	0.749653	-0.219134	0.826546	0.999979
chr1:208058052-208058977	0.165745	0.756384	0.219128	0.82655	0.999979
chr10:80704546-80705035	-0.218571	0.99746	-0.219128	0.82655	0.999979
chr3:63897316-63899091	0.0971409	0.443418	0.219073	0.826593	0.999979
chr2:217491568-217491935	0.505922	2.30954	0.219057	0.826606	0.999979
chr15:70053233-70053653	0.198608	0.906676	0.219051	0.826611	0.999979
chr2:210360048-210361734	-0.118225	0.539726	-0.219047	0.826614	0.999979
chr2:64925790-64926458	0.274254	1.25208	0.219039	0.82662	0.999979
chr8:38411163-38412247	-0.222577	1.0162	-0.219029	0.826628	0.999979
chr14:74981138-74981869	-0.139241	0.635779	-0.219009	0.826643	0.999979
chr10:112643669-112644095	-0.390624	1.78393	-0.218969	0.826674	0.999979
chr20:18838271-18838562	-0.390624	1.78393	-0.218969	0.826674	0.999979
chr10:80091204-80091516	0.404801	1.84876	0.218959	0.826682	0.999979
chr11:61273110-61273701	0.404801	1.84876	0.218959	0.826682	0.999979
chr2:114633914-114634768	0.404801	1.84876	0.218959	0.826682	0.999979
chr20:24478315-24478838	0.404801	1.84876	0.218959	0.826682	0.999979
chr21:43678705-43679770	-0.216141	0.987175	-0.218949	0.82669	0.999979
chr2:39607687-39608318	-0.30648	1.3999	-0.21893	0.826704	0.999979
chr17:48643012-48643968	-0.400403	1.82904	-0.218914	0.826717	0.999979
chr12:102163529-102164037	0.410071	1.87328	0.218906	0.826724	0.999979
chr17:78975919-78976889	0.410071	1.87328	0.218906	0.826724	0.999979
chr19:11991837-11992501	0.410071	1.87328	0.218906	0.826724	0.999979
chr4:76419478-76420162	0.410071	1.87328	0.218906	0.826724	0.999979
chr19:51632135-51632416	0.369832	1.68975	0.218868	0.826753	0.999979
chr9:101025833-101026419	0.369832	1.68975	0.218868	0.826753	0.999979
chr18:19191650-19192747	-0.115606	0.52822	-0.218859	0.82676	0.999979
chr12:117592946-117593623	-0.331137	1.51308	-0.21885	0.826767	0.999979
chr1:155035263-155035827	0.809763	3.70022	0.218841	0.826774	0.999979
chr9:131938142-131938390	0.809763	3.70022	0.218841	0.826774	0.999979
chr5:107009117-107009691	-0.167641	0.766093	-0.218826	0.826786	0.999979
chr7:148725264-148726307	0.0791044	0.361519	0.218811	0.826797	0.999979
chr1:160162681-160164015	-0.145388	0.664459	-0.218807	0.8268	0.999979
chr8:135469035-135470258	0.153752	0.702728	0.218793	0.826811	0.999979
chr16:87583297-87584902	0.66138	3.02286	0.218793	0.826811	0.999979
chr5:125670412-125671080	0.693809	3.17109	0.218792	0.826812	0.999979
chr5:158018373-158018884	0.693809	3.17109	0.218792	0.826812	0.999979
chr6:163652394-163653270	0.693809	3.17109	0.218792	0.826812	0.999979
chr1:182921757-182922748	0.604034	2.76082	0.218788	0.826816	0.999979
chr10:104144436-104145303	0.604034	2.76082	0.218788	0.826816	0.999979
chr2:62813636-62814533	0.604034	2.76082	0.218788	0.826816	0.999979
chr21:39715465-39716184	0.604034	2.76082	0.218788	0.826816	0.999979
chr5:73697278-73698089	0.604034	2.76082	0.218788	0.826816	0.999979
chr7:142115459-142115988	0.604034	2.76082	0.218788	0.826816	0.999979
chr9:120535242-120535572	0.604034	2.76082	0.218788	0.826816	0.999979
chrX:57848175-57849495	0.604034	2.76082	0.218788	0.826816	0.999979
chr12:52836384-52836863	-0.328334	1.50073	-0.218782	0.82682	0.999979
chr18:67715233-67715760	0.251547	1.14985	0.218766	0.826833	0.999979
chr19:6752882-6754468	0.251547	1.14985	0.218766	0.826833	0.999979
chr1:8343127-8343822	-0.472804	2.16128	-0.218761	0.826836	0.999979
chr1:8623376-8624305	-0.472804	2.16128	-0.218761	0.826836	0.999979
chr14:94684548-94685196	-0.472804	2.16128	-0.218761	0.826836	0.999979
chr15:76622661-76622987	-0.472804	2.16128	-0.218761	0.826836	0.999979
chr2:200800525-200801119	-0.472804	2.16128	-0.218761	0.826836	0.999979
chr6:48286472-48286745	-0.472804	2.16128	-0.218761	0.826836	0.999979
chr6:159572352-159572636	-0.472804	2.16128	-0.218761	0.826836	0.999979
chr7:8520053-8520713	-0.472804	2.16128	-0.218761	0.826836	0.999979
chr7:96036814-96037047	-0.472804	2.16128	-0.218761	0.826836	0.999979
chr19:11491390-11492407	0.119011	0.54412	0.218723	0.826866	0.999979
chr19:42959773-42960407	0.304965	1.39431	0.218721	0.826867	0.999979
chr5:176521494-176522058	0.19436	0.888676	0.218707	0.826878	0.999979
chr10:17117197-17118251	0.204002	0.932989	0.218654	0.82692	0.999979
chr17:6277669-6278871	0.204002	0.932989	0.218654	0.82692	0.999979
chr6:156770285-156771097	-0.555717	2.54168	-0.218642	0.826929	0.999979
chr22:44417371-44417824	0.176398	0.806802	0.218638	0.826932	0.999979
chr10:81200509-81200732	-0.176905	0.809176	-0.218623	0.826944	0.999979
chr11:12603338-12604300	-0.197885	0.905183	-0.218613	0.826952	0.999979
chr8:67042590-67042937	0.221097	1.01139	0.218606	0.826957	0.999979
chr3:111629664-111630035	-0.242754	1.11052	-0.218596	0.826965	0.999979
chr14:39702903-39703481	0.36944	1.6901	0.218591	0.826968	0.999979
chr2:169752176-169752748	0.36944	1.6901	0.218591	0.826968	0.999979
chr4:182396855-182397317	0.36944	1.6901	0.218591	0.826968	0.999979
chr2:23574198-23575064	-0.163273	0.746988	-0.218575	0.826981	0.999979
chr19:2784946-2785675	-0.138047	0.63161	-0.218564	0.82699	0.999979
chr13:94964892-94965869	-0.259965	1.18943	-0.218562	0.826991	0.999979
chr6:159393140-159393747	0.450402	2.06085	0.218551	0.826999	0.999979
chr1:91008328-91009113	0.371506	1.7002	0.218507	0.827034	0.999979
chr14:55405708-55406210	-0.405393	1.8556	-0.21847	0.827063	0.999979
chr14:100125548-100126622	-0.405393	1.8556	-0.21847	0.827063	0.999979
chr3:46030404-46030675	-0.405393	1.8556	-0.21847	0.827063	0.999979
chr5:33588734-33589206	-0.405393	1.8556	-0.21847	0.827063	0.999979
chr6:46057874-46058214	-0.405393	1.8556	-0.21847	0.827063	0.999979
chr12:122518373-122518694	0.329376	1.5077	0.218462	0.827069	0.999979
chr1:1353266-1353689	-0.467556	2.14034	-0.218449	0.827079	0.999979
chr1:203238209-203238442	-0.467556	2.14034	-0.218449	0.827079	0.999979
chr1:244466191-244466597	-0.467556	2.14034	-0.218449	0.827079	0.999979
chr11:46487046-46487571	-0.467556	2.14034	-0.218449	0.827079	0.999979
chr18:6504831-6505154	-0.467556	2.14034	-0.218449	0.827079	0.999979
chr18:14510716-14511034	-0.467556	2.14034	-0.218449	0.827079	0.999979
chr2:44471231-44471933	-0.467556	2.14034	-0.218449	0.827079	0.999979
chr2:80615351-80616085	-0.467556	2.14034	-0.218449	0.827079	0.999979
chr7:78911408-78911733	-0.467556	2.14034	-0.218449	0.827079	0.999979
chr1:179144437-179145309	0.372249	1.70408	0.218446	0.827082	0.999979
chr10:104163582-104163882	0.372249	1.70408	0.218446	0.827082	0.999979
chr2:131631137-131632030	0.372249	1.70408	0.218446	0.827082	0.999979
chr2:183513870-183514483	0.372249	1.70408	0.218446	0.827082	0.999979
chr6:35457948-35458666	0.372249	1.70408	0.218446	0.827082	0.999979
chr17:8024933-8025480	0.201613	0.922997	0.218434	0.827091	0.999979
chr10:47627057-47627853	-0.342494	1.56797	-0.218432	0.827093	0.999979
chr19:1490177-1491428	0.100837	0.461642	0.21843	0.827094	0.999979
chr5:178367517-178368763	-0.134105	0.613981	-0.21842	0.827102	0.999979
chr10:11916320-11918269	0.183428	0.839809	0.218416	0.827105	0.999979
chr10:21927583-21927971	-0.462383	2.11722	-0.218391	0.827124	0.999979
chr10:78627418-78628656	-0.462383	2.11722	-0.218391	0.827124	0.999979
chr10:116514222-116514948	-0.462383	2.11722	-0.218391	0.827124	0.999979
chr11:58456308-58456881	-0.462383	2.11722	-0.218391	0.827124	0.999979
chr3:143489959-143490478	-0.462383	2.11722	-0.218391	0.827124	0.999979
chr5:107156061-107156753	-0.462383	2.11722	-0.218391	0.827124	0.999979
chr6:53951902-53952499	-0.462383	2.11722	-0.218391	0.827124	0.999979
chr7:30361883-30363050	-0.462383	2.11722	-0.218391	0.827124	0.999979
chr9:121755652-121755987	-0.462383	2.11722	-0.218391	0.827124	0.999979
chr9:132266929-132267262	-0.462383	2.11722	-0.218391	0.827124	0.999979
chr9:134035803-134036486	-0.462383	2.11722	-0.218391	0.827124	0.999979
chr5:82391349-82392288	-0.156156	0.715045	-0.218387	0.827128	0.999979
chr11:65222155-65223108	-0.163372	0.748098	-0.218383	0.827131	0.999979
chr12:49608380-49609565	-0.182145	0.83414	-0.218363	0.827146	0.999979
chr2:157674616-157676035	0.278572	1.27587	0.218339	0.827165	0.999979
chr11:109816736-109817682	0.197701	0.905593	0.218311	0.827187	0.999979
chr10:62537687-62538557	-0.116206	0.532302	-0.218309	0.827188	0.999979
chr19:34971993-34972675	-0.172288	0.789406	-0.21825	0.827234	0.999979
chr10:47057747-47058680	0.15383	0.70507	0.218177	0.827291	0.999979
chr1:223818972-223819793	-0.514929	2.36021	-0.218171	0.827296	0.999979
chr1:229073700-229074672	-0.514929	2.36021	-0.218171	0.827296	0.999979
chr14:103452862-103453917	-0.514929	2.36021	-0.218171	0.827296	0.999979
chr16:88882450-88882760	-0.514929	2.36021	-0.218171	0.827296	0.999979
chr2:97452626-97453015	-0.514929	2.36021	-0.218171	0.827296	0.999979
chr3:53551703-53552240	-0.514929	2.36021	-0.218171	0.827296	0.999979
chr9:13969781-13970694	-0.514929	2.36021	-0.218171	0.827296	0.999979
chr8:17219765-17221046	-0.141587	0.649024	-0.218154	0.827309	0.999979
chr18:24009531-24009913	0.546263	2.50434	0.218126	0.827331	0.999979
chr3:50495247-50496086	0.546263	2.50434	0.218126	0.827331	0.999979
chr4:8872972-8874070	0.188327	0.863405	0.218122	0.827334	0.999979
chr19:45594263-45595608	0.123099	0.564371	0.218116	0.827339	0.999979
chr14:94431514-94432226	0.179394	0.822502	0.218107	0.827346	0.999979
chr5:115176928-115178481	-0.088534	0.405945	-0.218093	0.827356	0.999979
chr8:141819778-141821392	0.35873	1.64488	0.218088	0.82736	0.999979
chr4:68410861-68411654	-0.0887336	0.406931	-0.218056	0.827386	0.999979
chrX:128673845-128675138	0.455915	2.09083	0.218054	0.827387	0.999979
chr7:130790295-130791806	0.11077	0.508079	0.218017	0.827416	0.999979
chr7:100342696-100343394	0.246637	1.13129	0.218013	0.827419	0.999979
chr6:21033799-21034297	-0.392084	1.79867	-0.217985	0.82744	0.999979
chr4:139156616-139157581	-0.179622	0.824252	-0.217922	0.82749	0.999979
chr1:158087604-158088372	-0.203112	0.932047	-0.217921	0.827491	0.999979
chr4:90194634-90195339	0.403996	1.85396	0.21791	0.827499	0.999979
chr11:27230900-27231614	-0.155206	0.712337	-0.217883	0.82752	0.999979
chr20:48687593-48688476	-0.173699	0.797317	-0.217854	0.827543	0.999979
chr12:112229909-112230529	-0.314636	1.44425	-0.217854	0.827543	0.999979
chr4:1811482-1812670	-0.314636	1.44425	-0.217854	0.827543	0.999979
chr22:19841975-19843556	0.117651	0.540112	0.217827	0.827564	0.999979
chr17:80162712-80164465	-0.174424	0.800871	-0.217793	0.827591	0.999979
chr5:169372593-169373361	-0.23391	1.0741	-0.217772	0.827607	0.999979
chr13:53226082-53227438	-0.0781968	0.359077	-0.217772	0.827607	0.999979
chr18:3148031-3149573	0.325162	1.49349	0.21772	0.827648	0.999979
chr3:23781925-23783010	0.212751	0.977199	0.217715	0.827651	0.999979
chr4:100644700-100645377	-0.293634	1.34881	-0.217699	0.827664	0.999979
chr10:84741862-84742408	0.15672	0.719915	0.217692	0.827669	0.999979
chr10:3023286-3023575	0.204343	0.938746	0.217676	0.827681	0.999979
chr1:17337601-17338904	-0.136303	0.626277	-0.217639	0.82771	0.999979
chr22:42371812-42373615	0.211366	0.971225	0.217628	0.827719	0.999979
chr7:36230794-36232672	0.279199	1.28299	0.217616	0.827728	0.999979
chr9:100796825-100797534	-0.581561	2.67261	-0.2176	0.827741	0.999979
chr1:88646168-88646721	-0.276666	1.27149	-0.217593	0.827747	0.999979
chr10:75119358-75119640	-0.538826	2.47632	-0.217591	0.827747	0.999979
chr10:101096931-101097617	-0.538826	2.47632	-0.217591	0.827747	0.999979
chr11:13985434-13985959	-0.538826	2.47632	-0.217591	0.827747	0.999979
chr12:107525578-107526600	-0.538826	2.47632	-0.217591	0.827747	0.999979
chr14:69887275-69888777	-0.538826	2.47632	-0.217591	0.827747	0.999979
chr15:47584791-47585235	-0.538826	2.47632	-0.217591	0.827747	0.999979
chr22:30787117-30787699	-0.538826	2.47632	-0.217591	0.827747	0.999979
chr22:36290478-36291311	-0.538826	2.47632	-0.217591	0.827747	0.999979
chr6:138608236-138608702	-0.538826	2.47632	-0.217591	0.827747	0.999979
chr7:45424137-45424516	-0.538826	2.47632	-0.217591	0.827747	0.999979
chr7:51434525-51435121	-0.538826	2.47632	-0.217591	0.827747	0.999979
chr7:111571026-111571564	-0.538826	2.47632	-0.217591	0.827747	0.999979
chr8:53025583-53026268	-0.538826	2.47632	-0.217591	0.827747	0.999979
chr9:35367522-35367836	-0.538826	2.47632	-0.217591	0.827747	0.999979
chrX:39714915-39715483	-0.538826	2.47632	-0.217591	0.827747	0.999979
chr12:121789771-121790744	0.130714	0.600764	0.21758	0.827756	0.999979
chr1:171426297-171427015	0.284408	1.30719	0.217573	0.827762	0.999979
chr5:53812883-53814515	0.112404	0.516659	0.217559	0.827773	0.999979
chr7:139434153-139434729	0.232951	1.0708	0.217549	0.827781	0.999979
chr9:110572043-110573225	0.232951	1.0708	0.217549	0.827781	0.999979
chr5:31630870-31631466	-0.427744	1.96633	-0.217534	0.827792	0.999979
chr11:77733324-77734704	-0.164639	0.756859	-0.21753	0.827795	0.999979
chr1:23340081-23340794	-0.344664	1.58455	-0.217515	0.827807	0.999979
chr5:32276216-32277237	-0.344664	1.58455	-0.217515	0.827807	0.999979
chr7:141160452-141162062	-0.181555	0.834696	-0.21751	0.827811	0.999979
chr14:45719467-45719800	-0.223475	1.02743	-0.21751	0.827811	0.999979
chr12:3150392-3151179	-0.21141	0.971963	-0.217508	0.827813	0.999979
chr4:113033827-113035232	-0.21141	0.971963	-0.217508	0.827813	0.999979
chr18:34430493-34430902	0.210587	0.968202	0.217503	0.827816	0.999979
chr13:77047272-77048104	-0.244342	1.12341	-0.217501	0.827818	0.999979
chr16:20880188-20880645	0.375841	1.72801	0.217499	0.827819	0.999979
chr2:203343543-203344673	0.375841	1.72801	0.217499	0.827819	0.999979
chr4:96937747-96938197	0.375841	1.72801	0.217499	0.827819	0.999979
chr5:146345441-146346351	0.375841	1.72801	0.217499	0.827819	0.999979
chr6:43817558-43818486	0.375841	1.72801	0.217499	0.827819	0.999979
chr8:118215095-118216084	0.375841	1.72801	0.217499	0.827819	0.999979
chr8:125195481-125196008	0.375841	1.72801	0.217499	0.827819	0.999979
chr12:13053995-13054752	0.141965	0.652959	0.217417	0.827883	0.999979
chr6:26197093-26197733	-0.260851	1.19981	-0.21741	0.827889	0.999979
chr17:73471534-73473542	0.199312	0.91681	0.217397	0.827899	0.999979
chr4:114366414-114367630	0.14211	0.653712	0.21739	0.827904	0.999979
chr3:190141991-190143037	0.372825	1.71519	0.217367	0.827923	0.999979
chr2:206577173-206577593	0.186127	0.856311	0.21736	0.827928	0.999979
chr4:115519310-115521314	0.123974	0.57038	0.217353	0.827934	0.999979
chr1:206864958-206865407	0.217241	0.999496	0.21735	0.827935	0.999979
chr12:105615355-105616208	0.217241	0.999496	0.21735	0.827935	0.999979
chr2:132121225-132122047	0.453458	2.0863	0.21735	0.827936	0.999979
chr5:28301740-28302291	0.453458	2.0863	0.21735	0.827936	0.999979
chr14:23538044-23538707	0.292028	1.34359	0.217349	0.827936	0.999979
chr2:121103601-121104838	-0.179133	0.824184	-0.217346	0.827939	0.999979
chr14:52780573-52782005	-0.128395	0.590744	-0.217344	0.82794	0.999979
chr1:201992063-201992607	0.214037	0.984868	0.217325	0.827955	0.999979
chr11:122526110-122527771	0.119265	0.54888	0.217288	0.827984	0.999979
chr9:3508540-3509359	0.382963	1.76247	0.217287	0.827984	0.999979
chr13:51795956-51797328	-0.123287	0.567404	-0.217283	0.827988	0.999979
chr17:1026139-1028202	-0.210866	0.970545	-0.217266	0.828001	0.999979
chr3:171684609-171685605	0.142683	0.656797	0.21724	0.828021	0.999979
chr1:115869950-115870568	0.724795	3.33641	0.217238	0.828023	0.999979
chr15:90589373-90590724	0.724795	3.33641	0.217238	0.828023	0.999979
chr8:42047988-42048747	0.724795	3.33641	0.217238	0.828023	0.999979
chrX:38429678-38430093	0.724795	3.33641	0.217238	0.828023	0.999979
chr5:41648897-41650377	0.341492	1.57205	0.217227	0.828031	0.999979
chr1:236452468-236453281	-0.339548	1.56346	-0.217177	0.82807	0.999979
chr8:59745004-59746214	-0.339548	1.56346	-0.217177	0.82807	0.999979
chr8:67350984-67352122	-0.133686	0.615581	-0.21717	0.828076	0.999979
chr12:130610526-130610955	0.167401	0.77083	0.21717	0.828076	0.999979
chr17:45500710-45501844	0.628347	2.89341	0.217165	0.82808	0.999979
chr22:19617010-19617925	0.628347	2.89341	0.217165	0.82808	0.999979
chr10:13628489-13629747	0.150273	0.691992	0.21716	0.828083	0.999979
chr11:83434763-83436576	-0.191947	0.883958	-0.217145	0.828095	0.999979
chr5:135458694-135459620	0.186907	0.860848	0.21712	0.828115	0.999979
chr10:5664917-5665640	0.238556	1.09876	0.217114	0.82812	0.999979
chr17:33001144-33002438	0.359956	1.65796	0.217108	0.828124	0.999979
chr1:90270172-90270746	0.731823	3.37086	0.217103	0.828128	0.999979
chr1:149284004-149285083	0.731823	3.37086	0.217103	0.828128	0.999979
chr1:183074624-183074951	0.731823	3.37086	0.217103	0.828128	0.999979
chr10:86297130-86297503	0.731823	3.37086	0.217103	0.828128	0.999979
chr10:101677590-101678162	0.731823	3.37086	0.217103	0.828128	0.999979
chr10:112180015-112180505	0.731823	3.37086	0.217103	0.828128	0.999979
chr11:16342607-16343316	0.731823	3.37086	0.217103	0.828128	0.999979
chr11:73336587-73337266	0.731823	3.37086	0.217103	0.828128	0.999979
chr11:78608765-78609890	0.731823	3.37086	0.217103	0.828128	0.999979
chr14:65138112-65138680	0.731823	3.37086	0.217103	0.828128	0.999979
chr14:96607339-96607677	0.731823	3.37086	0.217103	0.828128	0.999979
chr16:1141212-1141645	0.731823	3.37086	0.217103	0.828128	0.999979
chr16:88537995-88538910	0.731823	3.37086	0.217103	0.828128	0.999979
chr19:34071066-34072106	0.731823	3.37086	0.217103	0.828128	0.999979
chr2:53776651-53777130	0.731823	3.37086	0.217103	0.828128	0.999979
chr2:75691392-75692247	0.731823	3.37086	0.217103	0.828128	0.999979
chr20:25520893-25521485	0.731823	3.37086	0.217103	0.828128	0.999979
chr20:44872501-44873106	0.731823	3.37086	0.217103	0.828128	0.999979
chr22:50634697-50635157	0.731823	3.37086	0.217103	0.828128	0.999979
chr6:51478335-51478980	0.731823	3.37086	0.217103	0.828128	0.999979
chr6:126274771-126274987	0.731823	3.37086	0.217103	0.828128	0.999979
chr7:90718706-90719221	0.731823	3.37086	0.217103	0.828128	0.999979
chr7:106709104-106710206	0.731823	3.37086	0.217103	0.828128	0.999979
chr8:99794198-99794854	0.731823	3.37086	0.217103	0.828128	0.999979
chr9:135853017-135853574	0.731823	3.37086	0.217103	0.828128	0.999979
chrX:374077-375236	0.731823	3.37086	0.217103	0.828128	0.999979
chrX:2562494-2563348	0.731823	3.37086	0.217103	0.828128	0.999979
chrX:19743720-19744220	0.731823	3.37086	0.217103	0.828128	0.999979
chrX:107467694-107468519	0.731823	3.37086	0.217103	0.828128	0.999979
chrX:152927698-152928084	0.731823	3.37086	0.217103	0.828128	0.999979
chr19:28804601-28805192	-0.217823	1.00334	-0.217098	0.828132	0.999979
chr2:160759944-160761770	-0.138562	0.638266	-0.217092	0.828137	0.999979
chr1:181053379-181053700	0.657808	3.03135	0.217002	0.828207	0.999979
chr11:86417084-86417770	0.657808	3.03135	0.217002	0.828207	0.999979
chr13:83332137-83332550	0.657808	3.03135	0.217002	0.828207	0.999979
chr16:74976495-74977814	0.657808	3.03135	0.217002	0.828207	0.999979
chr19:46105051-46105626	0.657808	3.03135	0.217002	0.828207	0.999979
chr2:1522217-1523005	0.657808	3.03135	0.217002	0.828207	0.999979
chr2:55395404-55396045	0.657808	3.03135	0.217002	0.828207	0.999979
chr2:153782225-153782889	0.657808	3.03135	0.217002	0.828207	0.999979
chr20:37262177-37262779	0.657808	3.03135	0.217002	0.828207	0.999979
chr22:31479376-31479697	0.657808	3.03135	0.217002	0.828207	0.999979
chr22:39330848-39331470	0.657808	3.03135	0.217002	0.828207	0.999979
chr3:149192111-149192709	0.657808	3.03135	0.217002	0.828207	0.999979
chr4:43361149-43362848	0.657808	3.03135	0.217002	0.828207	0.999979
chr5:33205288-33206413	0.657808	3.03135	0.217002	0.828207	0.999979
chr6:76533823-76534634	0.657808	3.03135	0.217002	0.828207	0.999979
chr6:128579754-128580805	0.657808	3.03135	0.217002	0.828207	0.999979
chr7:109513239-109513909	0.657808	3.03135	0.217002	0.828207	0.999979
chrX:39958294-39958658	0.657808	3.03135	0.217002	0.828207	0.999979
chr13:102275874-102277917	0.163001	0.75119	0.216991	0.828215	0.999979
chr4:164415253-164416472	0.0989673	0.456121	0.216976	0.828227	0.999979
chr6:113493065-113494238	0.447513	2.06252	0.216974	0.828229	0.999979
chr7:135151091-135152372	-0.255812	1.17912	-0.216951	0.828247	0.999979
chr16:29623522-29625413	0.137473	0.633772	0.216913	0.828276	0.999979
chr1:23543259-23544284	-0.469831	2.16619	-0.216893	0.828292	0.999979
chr12:13496370-13496654	-0.469831	2.16619	-0.216893	0.828292	0.999979
chr20:52495316-52496032	-0.402663	1.8565	-0.216893	0.828292	0.999979
chr1:1789932-1790484	-0.605706	2.79272	-0.216888	0.828296	0.999979
chr1:33634653-33635679	-0.605706	2.79272	-0.216888	0.828296	0.999979
chr1:174186568-174187620	-0.605706	2.79272	-0.216888	0.828296	0.999979
chr1:197706983-197707796	-0.605706	2.79272	-0.216888	0.828296	0.999979
chr1:214801369-214801764	-0.605706	2.79272	-0.216888	0.828296	0.999979
chr10:11834782-11835471	-0.605706	2.79272	-0.216888	0.828296	0.999979
chr10:105571734-105572612	-0.605706	2.79272	-0.216888	0.828296	0.999979
chr10:134937452-134938620	-0.605706	2.79272	-0.216888	0.828296	0.999979
chr11:3844548-3844890	-0.605706	2.79272	-0.216888	0.828296	0.999979
chr12:133385270-133386323	-0.605706	2.79272	-0.216888	0.828296	0.999979
chr13:22658228-22658962	-0.605706	2.79272	-0.216888	0.828296	0.999979
chr14:61822538-61823039	-0.605706	2.79272	-0.216888	0.828296	0.999979
chr15:57064818-57065963	-0.605706	2.79272	-0.216888	0.828296	0.999979
chr16:84130177-84130607	-0.605706	2.79272	-0.216888	0.828296	0.999979
chr18:12776512-12778081	-0.605706	2.79272	-0.216888	0.828296	0.999979
chr18:60624970-60625468	-0.605706	2.79272	-0.216888	0.828296	0.999979
chr19:49720508-49721337	-0.605706	2.79272	-0.216888	0.828296	0.999979
chr2:108832218-108832744	-0.605706	2.79272	-0.216888	0.828296	0.999979
chr3:14832882-14833407	-0.605706	2.79272	-0.216888	0.828296	0.999979
chr4:72976672-72977132	-0.605706	2.79272	-0.216888	0.828296	0.999979
chr5:124048131-124048968	-0.605706	2.79272	-0.216888	0.828296	0.999979
chr6:22600131-22600624	-0.605706	2.79272	-0.216888	0.828296	0.999979
chr6:64527013-64527485	-0.605706	2.79272	-0.216888	0.828296	0.999979
chr6:80086796-80087168	-0.605706	2.79272	-0.216888	0.828296	0.999979
chr6:152124888-152125248	-0.605706	2.79272	-0.216888	0.828296	0.999979
chr7:17902796-17903475	-0.605706	2.79272	-0.216888	0.828296	0.999979
chr8:99379850-99380558	-0.605706	2.79272	-0.216888	0.828296	0.999979
chr8:125604217-125604811	-0.605706	2.79272	-0.216888	0.828296	0.999979
chrX:16974541-16975016	-0.605706	2.79272	-0.216888	0.828296	0.999979
chrX:41638247-41639010	-0.605706	2.79272	-0.216888	0.828296	0.999979
chrX:41748442-41749208	-0.605706	2.79272	-0.216888	0.828296	0.999979
chr3:123838300-123838556	-0.244211	1.12627	-0.216831	0.82834	0.999979
chr4:187564789-187565517	-0.244211	1.12627	-0.216831	0.82834	0.999979
chr8:11331487-11332609	0.209951	0.968278	0.216829	0.828342	0.999979
chr20:18477344-18478131	0.141822	0.654121	0.216813	0.828354	0.999979
chr19:45981161-45982579	-0.118146	0.544979	-0.216791	0.828371	0.999979
chr5:167150200-167150831	0.442396	2.04074	0.216783	0.828378	0.999979
chr7:144081113-144082278	0.442396	2.04074	0.216783	0.828378	0.999979
chr18:76166825-76167823	-0.338433	1.56181	-0.216693	0.828448	0.999979
chr13:34295924-34296276	0.456527	2.10684	0.216688	0.828451	0.999979
chr6:161832398-161832749	0.456527	2.10684	0.216688	0.828451	0.999979
chr9:101929421-101929793	0.456527	2.10684	0.216688	0.828451	0.999979
chr1:215966526-215967180	-0.564421	2.60484	-0.216681	0.828457	0.999979
chr13:102594426-102594772	-0.564421	2.60484	-0.216681	0.828457	0.999979
chr18:42179283-42179971	-0.564421	2.60484	-0.216681	0.828457	0.999979
chr18:55165086-55165660	-0.564421	2.60484	-0.216681	0.828457	0.999979
chr20:34790687-34791152	-0.564421	2.60484	-0.216681	0.828457	0.999979
chr22:28978836-28979211	-0.564421	2.60484	-0.216681	0.828457	0.999979
chr5:67599196-67599576	-0.564421	2.60484	-0.216681	0.828457	0.999979
chr5:85919483-85920302	-0.564421	2.60484	-0.216681	0.828457	0.999979
chr5:108132705-108133351	-0.564421	2.60484	-0.216681	0.828457	0.999979
chr6:127621415-127621962	-0.564421	2.60484	-0.216681	0.828457	0.999979
chr6:155574493-155574969	-0.564421	2.60484	-0.216681	0.828457	0.999979
chr8:18812306-18812656	-0.564421	2.60484	-0.216681	0.828457	0.999979
chr8:135520795-135521532	-0.564421	2.60484	-0.216681	0.828457	0.999979
chr1:202522700-202523106	0.347632	1.60441	0.216673	0.828463	0.999979
chr3:39166788-39167801	0.347632	1.60441	0.216673	0.828463	0.999979
chr9:34474998-34475607	-0.413926	1.91075	-0.21663	0.828496	0.999979
chr11:65880062-65881039	0.308911	1.426	0.216627	0.828499	0.999979
chr3:133562324-133563027	0.159866	0.738006	0.216619	0.828505	0.999979
chr3:120157570-120158212	-0.15172	0.700429	-0.216611	0.828512	0.999979
chr22:40503834-40504626	-0.375862	1.73536	-0.21659	0.828527	0.999979
chr1:6551621-6551927	0.760275	3.51034	0.216582	0.828534	0.999979
chr1:67412823-67413583	0.760275	3.51034	0.216582	0.828534	0.999979
chr1:85358187-85359264	0.760275	3.51034	0.216582	0.828534	0.999979
chr1:208905499-208906401	0.760275	3.51034	0.216582	0.828534	0.999979
chr1:234945273-234945696	0.760275	3.51034	0.216582	0.828534	0.999979
chr1:239711280-239711694	0.760275	3.51034	0.216582	0.828534	0.999979
chr11:16930707-16931613	0.760275	3.51034	0.216582	0.828534	0.999979
chr11:67758168-67758855	0.760275	3.51034	0.216582	0.828534	0.999979
chr11:67866957-67867485	0.760275	3.51034	0.216582	0.828534	0.999979
chr11:125472458-125473476	0.760275	3.51034	0.216582	0.828534	0.999979
chr14:32835503-32835779	0.760275	3.51034	0.216582	0.828534	0.999979
chr14:73894940-73895495	0.760275	3.51034	0.216582	0.828534	0.999979
chr16:85525073-85525988	0.760275	3.51034	0.216582	0.828534	0.999979
chr2:27265732-27266440	0.760275	3.51034	0.216582	0.828534	0.999979
chr3:98331430-98332033	0.760275	3.51034	0.216582	0.828534	0.999979
chr3:120194639-120195401	0.760275	3.51034	0.216582	0.828534	0.999979
chr3:158507407-158507696	0.760275	3.51034	0.216582	0.828534	0.999979
chr4:17900121-17900711	0.760275	3.51034	0.216582	0.828534	0.999979
chr4:154671218-154671744	0.760275	3.51034	0.216582	0.828534	0.999979
chr5:83588562-83589041	0.760275	3.51034	0.216582	0.828534	0.999979
chr5:178205759-178206616	0.760275	3.51034	0.216582	0.828534	0.999979
chr6:119635460-119636357	0.760275	3.51034	0.216582	0.828534	0.999979
chr6:150724545-150725402	0.760275	3.51034	0.216582	0.828534	0.999979
chr8:6631335-6631836	0.760275	3.51034	0.216582	0.828534	0.999979
chr8:62922925-62923584	0.760275	3.51034	0.216582	0.828534	0.999979
chr8:80673135-80673490	0.760275	3.51034	0.216582	0.828534	0.999979
chr8:110358298-110358795	0.760275	3.51034	0.216582	0.828534	0.999979
chr9:14652629-14653183	0.760275	3.51034	0.216582	0.828534	0.999979
chr9:140181359-140181814	0.760275	3.51034	0.216582	0.828534	0.999979
chrX:40806544-40806875	0.760275	3.51034	0.216582	0.828534	0.999979
chrX:118149151-118149911	0.760275	3.51034	0.216582	0.828534	0.999979
chrX:149473672-149474559	0.760275	3.51034	0.216582	0.828534	0.999979
chr22:23621097-23621668	-0.356947	1.64816	-0.216573	0.828541	0.999979
chr1:108536279-108537044	-0.307594	1.4203	-0.21657	0.828543	0.999979
chr16:77342044-77343143	-0.307594	1.4203	-0.21657	0.828543	0.999979
chr11:94884004-94885430	0.111118	0.513115	0.216555	0.828555	0.999979
chr6:83107212-83108253	0.211755	0.977867	0.216548	0.828561	0.999979
chr13:40633748-40634066	-0.380685	1.75804	-0.216539	0.828568	0.999979
chr2:24587836-24588373	-0.380685	1.75804	-0.216539	0.828568	0.999979
chr6:33524470-33525158	-0.380685	1.75804	-0.216539	0.828568	0.999979
chr10:78011349-78012408	0.179066	0.827079	0.216504	0.828595	0.999979
chr10:77523845-77524625	0.339066	1.56616	0.216494	0.828603	0.999979
chr21:32090318-32091187	0.339066	1.56616	0.216494	0.828603	0.999979
chr1:210966032-210966410	-0.244234	1.12853	-0.216418	0.828662	0.999979
chr1:18806754-18808185	0.4937	2.28138	0.216404	0.828673	0.999979
chr1:49420724-49422000	0.4937	2.28138	0.216404	0.828673	0.999979
chr20:689558-691771	0.4937	2.28138	0.216404	0.828673	0.999979
chr1:66673210-66673921	0.323966	1.49706	0.216401	0.828675	0.999979
chr10:116363741-116364264	-0.443977	2.05171	-0.216393	0.828681	0.999979
chr10:121592032-121592656	-0.443977	2.05171	-0.216393	0.828681	0.999979
chr12:23689106-23689739	-0.443977	2.05171	-0.216393	0.828681	0.999979
chr17:29036835-29037338	-0.443977	2.05171	-0.216393	0.828681	0.999979
chr19:34426213-34427375	-0.443977	2.05171	-0.216393	0.828681	0.999979
chr19:37498301-37499315	-0.443977	2.05171	-0.216393	0.828681	0.999979
chr2:113357398-113358127	-0.443977	2.05171	-0.216393	0.828681	0.999979
chr3:65381569-65382563	-0.443977	2.05171	-0.216393	0.828681	0.999979
chr5:93727053-93727465	-0.443977	2.05171	-0.216393	0.828681	0.999979
chr19:17690424-17691208	-0.304968	1.40941	-0.216381	0.828691	0.999979
chr21:32739078-32739656	-0.304968	1.40941	-0.216381	0.828691	0.999979
chr21:33805231-33806083	-0.304968	1.40941	-0.216381	0.828691	0.999979
chr1:156897256-156897921	-0.207232	0.95775	-0.216374	0.828697	0.999979
chr9:131217885-131219560	-0.11074	0.511851	-0.216351	0.828714	0.999979
chr16:53269850-53270424	-0.305702	1.41307	-0.216339	0.828723	0.999979
chr17:74454493-74455470	-0.305702	1.41307	-0.216339	0.828723	0.999979
chr9:98545644-98546116	-0.305702	1.41307	-0.216339	0.828723	0.999979
chr14:102982764-102984162	-0.155634	0.719432	-0.21633	0.828731	0.999979
chr4:120510339-120511281	0.188538	0.871676	0.216294	0.828759	0.999979
chr5:109201101-109202141	0.140162	0.648047	0.216284	0.828766	0.999979
chr4:42503349-42504941	-0.270503	1.25068	-0.216284	0.828766	0.999979
chr4:157243780-157244060	-0.218763	1.01146	-0.216284	0.828766	0.999979
chr10:13829104-13830304	-0.324672	1.50122	-0.216271	0.828776	0.999979
chr9:20683412-20684946	-0.0880685	0.407226	-0.216265	0.828782	0.999979
chr13:73355538-73356632	-0.0887949	0.410703	-0.216202	0.82883	0.999979
chr3:170074200-170076366	0.0630983	0.2919	0.216164	0.82886	0.999979
chr2:234378147-234379385	-0.167477	0.774778	-0.216162	0.828862	0.999979
chr13:45022491-45023039	-0.482607	2.23274	-0.21615	0.828871	0.999979
chr13:78067003-78067450	-0.482607	2.23274	-0.21615	0.828871	0.999979
chr5:173353300-173354012	-0.482607	2.23274	-0.21615	0.828871	0.999979
chr11:60553353-60554253	-0.146525	0.678081	-0.216088	0.82892	0.999979
chr1:149658166-149658831	0.276343	1.27902	0.216058	0.828943	0.999979
chr5:41270533-41271239	0.276343	1.27902	0.216058	0.828943	0.999979
chr2:191183796-191184942	-0.0976953	0.452261	-0.216015	0.828976	0.999979
chr2:129230377-129231856	0.170312	0.788468	0.216004	0.828985	0.999979
chr6:11732141-11732766	0.156552	0.72483	0.215984	0.829	0.999979
chr11:102668773-102669372	0.185938	0.861072	0.215938	0.829036	0.999979
chr6:31514319-31514924	-0.170642	0.790347	-0.215908	0.82906	0.999979
chr10:64028064-64029116	-0.156003	0.722657	-0.215874	0.829086	0.999979
chr3:126783546-126784100	-0.259361	1.20172	-0.215824	0.829125	0.999979
chr17:15602604-15603463	0.104533	0.484386	0.215804	0.82914	0.999979
chr6:37483533-37485165	0.250838	1.16234	0.215804	0.829141	0.999979
chr3:3167964-3169566	-0.0915789	0.424407	-0.215781	0.829159	0.999979
chr4:99578722-99578996	0.314372	1.45695	0.215774	0.829164	0.999979
chr10:33434404-33435130	0.377335	1.74931	0.215705	0.829218	0.999979
chr14:42692337-42692747	0.376486	1.74556	0.215682	0.829236	0.999979
chr18:48185457-48185814	0.376486	1.74556	0.215682	0.829236	0.999979
chr2:42712613-42714087	0.376486	1.74556	0.215682	0.829236	0.999979
chr19:44123033-44124507	0.116768	0.541446	0.215659	0.829253	0.999979
chr1:160369801-160371715	0.165866	0.769187	0.215638	0.82927	0.999979
chr5:155409487-155409876	-0.249158	1.15547	-0.215633	0.829273	0.999979
chr18:74110861-74111256	-0.374118	1.73512	-0.215615	0.829288	0.999979
chr7:54856273-54856824	-0.215551	0.999717	-0.215612	0.82929	0.999979
chr10:101491509-101492765	0.115956	0.537907	0.215569	0.829324	0.999979
chr1:72027440-72027753	0.359508	1.66777	0.215562	0.829329	0.999979
chr13:99324965-99325995	0.359508	1.66777	0.215562	0.829329	0.999979
chr4:140339729-140341103	0.359508	1.66777	0.215562	0.829329	0.999979
chr9:6664308-6665383	0.359508	1.66777	0.215562	0.829329	0.999979
chr9:97893529-97893963	0.359508	1.66777	0.215562	0.829329	0.999979
chr11:112027702-112028515	0.162461	0.753685	0.215556	0.829334	0.999979
chr12:116602250-116603436	0.250947	1.16424	0.215545	0.829343	0.999979
chr9:79073801-79075574	0.121506	0.563807	0.215509	0.82937	0.999979
chrX:68457813-68459014	0.419632	1.94732	0.215492	0.829384	0.999979
chr1:38273246-38274983	-0.101323	0.470207	-0.215485	0.829389	0.999979
chr9:101079384-101080131	-0.184115	0.854456	-0.215477	0.829396	0.999979
chr13:100568560-100569150	0.560001	2.59913	0.215457	0.829411	0.999979
chr17:78226569-78227052	0.560001	2.59913	0.215457	0.829411	0.999979
chr3:134082630-134083598	0.149454	0.693772	0.215422	0.829438	0.999979
chr10:33797926-33799069	0.176844	0.820921	0.215421	0.829439	0.999979
chr8:125738839-125741250	0.125201	0.581195	0.215421	0.829439	0.999979
chr13:20875169-20876049	-0.299446	1.39016	-0.215405	0.829452	0.999979
chr17:75203939-75204878	-0.299446	1.39016	-0.215405	0.829452	0.999979
chr19:19106519-19106969	0.201646	0.936151	0.215399	0.829457	0.999979
chr2:113448347-113449023	0.202131	0.938439	0.215391	0.829463	0.999979
chr13:98019240-98020073	-0.143987	0.668554	-0.21537	0.829479	0.999979
chr3:178285895-178286524	0.291556	1.35389	0.215347	0.829497	0.999979
chr12:628311-629409	0.459082	2.13196	0.215333	0.829507	0.999979
chr8:59664757-59665523	0.176343	0.818954	0.215327	0.829512	0.999979
chr1:243688389-243688731	0.389823	1.81038	0.215326	0.829513	0.999979
chr6:132165243-132165730	0.389823	1.81038	0.215326	0.829513	0.999979
chr7:4646323-4647300	0.389823	1.81038	0.215326	0.829513	0.999979
chr7:34127595-34128428	0.389823	1.81038	0.215326	0.829513	0.999979
chr6:7992645-7992982	-0.244092	1.13362	-0.215321	0.829517	0.999979
chr3:138664551-138666207	0.225426	1.04699	0.215308	0.829528	0.999979
chr5:52702516-52702800	-0.237849	1.1048	-0.215286	0.829544	0.999979
chr15:31664788-31665264	0.20007	0.929332	0.215284	0.829546	0.999979
chr3:149824370-149825557	0.250917	1.16569	0.215251	0.829572	0.999979
chr7:17664642-17665050	0.250917	1.16569	0.215251	0.829572	0.999979
chr19:17416133-17417067	0.107766	0.50067	0.215243	0.829578	0.999979
chr7:81238380-81238646	-0.389968	1.81188	-0.215228	0.829589	0.999979
chr10:105631609-105632590	0.330028	1.53339	0.215228	0.82959	0.999979
chr2:47031242-47031594	-0.206938	0.961603	-0.215201	0.82961	0.999979
chr3:33413622-33414861	0.240419	1.11734	0.215171	0.829634	0.999979
chr6:44213416-44215742	0.0904644	0.420445	0.215163	0.82964	0.999979
chr3:64008148-64009711	-0.145015	0.674081	-0.215129	0.829666	0.999979
chr6:91188718-91189407	0.134319	0.624385	0.215121	0.829673	0.999979
chr2:97426031-97427303	-0.109577	0.509375	-0.215121	0.829673	0.999979
chr1:161735805-161736851	0.187307	0.870726	0.215117	0.829676	0.999979
chr3:85007640-85008793	-0.107174	0.498217	-0.215116	0.829677	0.999979
chr1:224521668-224522030	0.302935	1.40826	0.215113	0.829679	0.999979
chr15:60635987-60637476	-0.484024	2.25037	-0.215086	0.8297	0.999979
chr1:57719733-57720098	-0.675796	3.14204	-0.215082	0.829704	0.999979
chr1:200108834-200109111	-0.675796	3.14204	-0.215082	0.829704	0.999979
chr1:229260253-229260907	-0.675796	3.14204	-0.215082	0.829704	0.999979
chr1:232861211-232861977	-0.675796	3.14204	-0.215082	0.829704	0.999979
chr1:246206686-246207393	-0.675796	3.14204	-0.215082	0.829704	0.999979
chr10:52570230-52570518	-0.675796	3.14204	-0.215082	0.829704	0.999979
chr11:1524230-1524639	-0.675796	3.14204	-0.215082	0.829704	0.999979
chr13:27612494-27612746	-0.675796	3.14204	-0.215082	0.829704	0.999979
chr15:34982807-34983491	-0.675796	3.14204	-0.215082	0.829704	0.999979
chr15:58767695-58768246	-0.675796	3.14204	-0.215082	0.829704	0.999979
chr15:60861761-60863492	-0.675796	3.14204	-0.215082	0.829704	0.999979
chr16:89638423-89638828	-0.675796	3.14204	-0.215082	0.829704	0.999979
chr18:62639782-62640105	-0.675796	3.14204	-0.215082	0.829704	0.999979
chr18:74550167-74550629	-0.675796	3.14204	-0.215082	0.829704	0.999979
chr19:4042057-4043162	-0.675796	3.14204	-0.215082	0.829704	0.999979
chr19:13323431-13324002	-0.675796	3.14204	-0.215082	0.829704	0.999979
chr19:45362199-45362838	-0.675796	3.14204	-0.215082	0.829704	0.999979
chr19:50106241-50106830	-0.675796	3.14204	-0.215082	0.829704	0.999979
chr2:70835499-70836202	-0.675796	3.14204	-0.215082	0.829704	0.999979
chr20:43113770-43114097	-0.675796	3.14204	-0.215082	0.829704	0.999979
chr21:27298145-27298817	-0.675796	3.14204	-0.215082	0.829704	0.999979
chr21:34797627-34798613	-0.675796	3.14204	-0.215082	0.829704	0.999979
chr21:38867604-38868410	-0.675796	3.14204	-0.215082	0.829704	0.999979
chr22:24824965-24825184	-0.675796	3.14204	-0.215082	0.829704	0.999979
chr22:49631745-49632270	-0.675796	3.14204	-0.215082	0.829704	0.999979
chr4:38944990-38945332	-0.675796	3.14204	-0.215082	0.829704	0.999979
chr4:151095151-151095551	-0.675796	3.14204	-0.215082	0.829704	0.999979
chr5:112425200-112425895	-0.675796	3.14204	-0.215082	0.829704	0.999979
chr5:154149421-154150258	-0.675796	3.14204	-0.215082	0.829704	0.999979
chr5:178735140-178735544	-0.675796	3.14204	-0.215082	0.829704	0.999979
chr6:119634025-119634483	-0.675796	3.14204	-0.215082	0.829704	0.999979
chr7:50744441-50744773	-0.675796	3.14204	-0.215082	0.829704	0.999979
chr7:51168648-51169879	-0.675796	3.14204	-0.215082	0.829704	0.999979
chr7:144477116-144477565	-0.675796	3.14204	-0.215082	0.829704	0.999979
chr8:102894092-102894389	-0.675796	3.14204	-0.215082	0.829704	0.999979
chr8:126043957-126044637	-0.675796	3.14204	-0.215082	0.829704	0.999979
chr8:145068726-145069063	-0.675796	3.14204	-0.215082	0.829704	0.999979
chr9:18708299-18708763	-0.675796	3.14204	-0.215082	0.829704	0.999979
chr9:19623963-19624364	-0.675796	3.14204	-0.215082	0.829704	0.999979
chr9:111756916-111757429	-0.675796	3.14204	-0.215082	0.829704	0.999979
chr9:136725976-136726620	-0.675796	3.14204	-0.215082	0.829704	0.999979
chr9:140351887-140352185	-0.675796	3.14204	-0.215082	0.829704	0.999979
chrX:10295624-10296131	-0.675796	3.14204	-0.215082	0.829704	0.999979
chrX:10811811-10812808	-0.675796	3.14204	-0.215082	0.829704	0.999979
chr18:74921558-74922650	0.205904	0.957383	0.21507	0.829713	0.999979
chr20:33698910-33699292	0.217518	1.01149	0.215047	0.829731	0.999979
chr13:98381484-98382797	0.427213	1.98691	0.215014	0.829756	0.999979
chr13:98825657-98826320	-0.157395	0.732054	-0.215005	0.829763	0.999979
chr6:90695486-90695849	-0.20167	0.938164	-0.214962	0.829797	0.999979
chr7:139462511-139463723	-0.191464	0.890894	-0.214913	0.829835	0.999979
chr1:90081523-90081881	0.845806	3.9356	0.214912	0.829836	0.999979
chr1:114642792-114643142	0.845806	3.9356	0.214912	0.829836	0.999979
chr1:221954437-221954809	0.845806	3.9356	0.214912	0.829836	0.999979
chr11:132416550-132417139	0.845806	3.9356	0.214912	0.829836	0.999979
chr12:94534372-94535066	0.845806	3.9356	0.214912	0.829836	0.999979
chr12:131288361-131288656	0.845806	3.9356	0.214912	0.829836	0.999979
chr17:1265832-1266707	0.845806	3.9356	0.214912	0.829836	0.999979
chr2:46349421-46349839	0.845806	3.9356	0.214912	0.829836	0.999979
chr3:132685255-132685545	0.845806	3.9356	0.214912	0.829836	0.999979
chr4:24016864-24017356	0.845806	3.9356	0.214912	0.829836	0.999979
chr4:39754768-39756592	0.845806	3.9356	0.214912	0.829836	0.999979
chr6:87905919-87906571	0.845806	3.9356	0.214912	0.829836	0.999979
chr6:151261937-151262551	0.845806	3.9356	0.214912	0.829836	0.999979
chr7:6268542-6268802	0.845806	3.9356	0.214912	0.829836	0.999979
chr2:15181165-15182230	0.202663	0.943032	0.214905	0.829841	0.999979
chr5:142034880-142035875	-0.251978	1.1727	-0.214869	0.829869	0.999979
chr14:61938687-61939436	0.152586	0.710288	0.214822	0.829906	0.999979
chr3:181430069-181431055	0.420234	1.95627	0.214814	0.829912	0.999979
chr1:161205564-161206394	0.46487	2.16422	0.214799	0.829924	0.999979
chr3:167931663-167932078	0.46487	2.16422	0.214799	0.829924	0.999979
chr13:113165300-113165974	-0.345771	1.6098	-0.214791	0.82993	0.999979
chr7:17572403-17573227	-0.167061	0.777808	-0.214785	0.829935	0.999979
chr2:175546513-175548487	0.119684	0.557279	0.214764	0.829951	0.999979
chr1:184211641-184212079	-0.371079	1.7279	-0.214757	0.829957	0.999979
chr12:67716053-67717590	-0.371079	1.7279	-0.214757	0.829957	0.999979
chr17:37400680-37401605	-0.371079	1.7279	-0.214757	0.829957	0.999979
chr4:52775320-52775953	-0.371079	1.7279	-0.214757	0.829957	0.999979
chr5:14720394-14721157	-0.371079	1.7279	-0.214757	0.829957	0.999979
chr6:3206104-3206546	-0.371079	1.7279	-0.214757	0.829957	0.999979
chr9:117439732-117440027	-0.371079	1.7279	-0.214757	0.829957	0.999979
chr16:50730561-50731027	0.22642	1.05445	0.214729	0.829979	0.999979
chr2:23515934-23516198	0.28014	1.30473	0.214711	0.829992	0.999979
chr5:35047005-35047365	0.229233	1.06765	0.214708	0.829995	0.999979
chr2:11529954-11530410	-0.369254	1.72018	-0.214661	0.830032	0.999979
chr2:205051894-205053124	-0.369254	1.72018	-0.214661	0.830032	0.999979
chr21:28701237-28702584	-0.369254	1.72018	-0.214661	0.830032	0.999979
chr6:101000802-101002445	-0.369254	1.72018	-0.214661	0.830032	0.999979
chr7:129784702-129785182	-0.369254	1.72018	-0.214661	0.830032	0.999979
chr19:1027511-1028909	0.206717	0.963031	0.214653	0.830038	0.999979
chr15:90756549-90757305	-0.418552	1.94992	-0.214651	0.830039	0.999979
chr2:110863564-110864056	-0.418552	1.94992	-0.214651	0.830039	0.999979
chr21:19890152-19890883	-0.418552	1.94992	-0.214651	0.830039	0.999979
chr6:141680605-141681694	-0.418552	1.94992	-0.214651	0.830039	0.999979
chr9:104088322-104089457	-0.418552	1.94992	-0.214651	0.830039	0.999979
chr4:48256194-48257734	-0.249573	1.1627	-0.21465	0.83004	0.999979
chr4:71644341-71645174	-0.249573	1.1627	-0.21465	0.83004	0.999979
chr10:81806628-81807362	-0.335213	1.5617	-0.214646	0.830044	0.999979
chr12:108850671-108851383	-0.335213	1.5617	-0.214646	0.830044	0.999979
chr13:49462800-49463264	-0.335213	1.5617	-0.214646	0.830044	0.999979
chr6:28248990-28249987	0.157372	0.733217	0.214632	0.830054	0.999979
chr7:4175155-4176478	-0.163602	0.762248	-0.214631	0.830055	0.999979
chr10:102650442-102650765	0.277441	1.29278	0.214607	0.830074	0.999979
chr15:78367937-78368994	0.178886	0.833556	0.214606	0.830075	0.999979
chr12:123610873-123611766	0.123276	0.574444	0.2146	0.830079	0.999979
chr14:100085979-100087276	-0.242891	1.13188	-0.214592	0.830086	0.999979
chr1:21835072-21836438	0.241051	1.12336	0.214581	0.830094	0.999979
chr3:40494186-40495061	0.0995647	0.464006	0.214576	0.830098	0.999979
chr7:129515455-129516233	0.408457	1.90368	0.214562	0.830109	0.999979
chr15:65455379-65455698	0.455473	2.12323	0.214519	0.830143	0.999979
chr14:23351943-23352696	-0.203913	0.950579	-0.214515	0.830146	0.999979
chr10:92671154-92671761	0.285564	1.33135	0.214493	0.830163	0.999979
chr15:52970316-52972156	0.0977914	0.455953	0.214477	0.830175	0.999979
chr5:9149887-9150534	-0.212194	0.989365	-0.214475	0.830176	0.999979
chr3:152077101-152078435	-0.257736	1.20187	-0.214445	0.8302	0.999979
chr7:90893225-90894920	0.0809621	0.37755	0.214441	0.830203	0.999979
chr4:96468704-96469696	0.180462	0.84155	0.21444	0.830204	0.999979
chr13:45479127-45479671	-0.173512	0.809184	-0.214428	0.830213	0.999979
chr12:54399733-54400376	0.220315	1.0277	0.214377	0.830253	0.999979
chr19:34286195-34288316	0.124745	0.582017	0.214332	0.830288	0.999979
chr15:57209976-57212191	-0.0936008	0.436722	-0.214326	0.830293	0.999979
chr13:76593513-76594019	0.754474	3.5205	0.214309	0.830306	0.999979
chr15:63385594-63386252	0.754474	3.5205	0.214309	0.830306	0.999979
chr17:207620-207840	0.754474	3.5205	0.214309	0.830306	0.999979
chr17:64902611-64903161	0.754474	3.5205	0.214309	0.830306	0.999979
chr4:77413118-77413581	0.754474	3.5205	0.214309	0.830306	0.999979
chr6:153409926-153410268	0.754474	3.5205	0.214309	0.830306	0.999979
chr7:1732963-1734194	0.754474	3.5205	0.214309	0.830306	0.999979
chr2:112898903-112899783	-0.203269	0.948734	-0.214253	0.83035	0.999979
chr6:153323161-153324766	-0.0975629	0.455371	-0.214249	0.830353	0.999979
chr2:166149850-166150928	0.202045	0.943119	0.21423	0.830368	0.999979
chr10:95198567-95199013	-0.393742	1.83798	-0.214226	0.830371	0.999979
chr14:76759573-76760883	-0.393742	1.83798	-0.214226	0.830371	0.999979
chr11:3058331-3059322	0.492975	2.30125	0.21422	0.830376	0.999979
chr2:30440481-30441390	0.492975	2.30125	0.21422	0.830376	0.999979
chr4:15416368-15416625	0.492975	2.30125	0.21422	0.830376	0.999979
chr3:62617075-62617781	-0.395768	1.84768	-0.214197	0.830393	0.999979
chr4:141264253-141264909	0.327499	1.52917	0.214167	0.830417	0.999979
chr7:104613906-104615009	0.161064	0.752105	0.21415	0.83043	0.999979
chr1:9170652-9171383	0.613894	2.86722	0.214108	0.830463	0.999979
chr10:44850230-44851326	0.613894	2.86722	0.214108	0.830463	0.999979
chr10:111626143-111627370	0.613894	2.86722	0.214108	0.830463	0.999979
chr13:40026214-40026888	0.613894	2.86722	0.214108	0.830463	0.999979
chr13:102783528-102783976	0.613894	2.86722	0.214108	0.830463	0.999979
chr14:96751930-96752461	0.613894	2.86722	0.214108	0.830463	0.999979
chr17:38645976-38647103	0.613894	2.86722	0.214108	0.830463	0.999979
chr18:46637518-46638304	0.613894	2.86722	0.214108	0.830463	0.999979
chr2:119622554-119623151	0.613894	2.86722	0.214108	0.830463	0.999979
chr3:188950870-188951507	0.613894	2.86722	0.214108	0.830463	0.999979
chr5:149217127-149217631	0.613894	2.86722	0.214108	0.830463	0.999979
chr6:80235024-80235855	0.613894	2.86722	0.214108	0.830463	0.999979
chr7:1141456-1142031	0.613894	2.86722	0.214108	0.830463	0.999979
chr2:55458950-55460485	0.104274	0.487171	0.214039	0.830517	0.999979
chr11:117198214-117199616	0.110695	0.517325	0.213977	0.830565	0.999979
chr19:18959737-18960398	-0.266102	1.24362	-0.213974	0.830567	0.999979
chr1:200153286-200153822	0.843302	3.94116	0.213973	0.830568	0.999979
chr10:11767038-11767557	0.843302	3.94116	0.213973	0.830568	0.999979
chr10:102809981-102810512	0.843302	3.94116	0.213973	0.830568	0.999979
chr11:14385762-14386475	0.843302	3.94116	0.213973	0.830568	0.999979
chr11:15994377-15994751	0.843302	3.94116	0.213973	0.830568	0.999979
chr11:64640280-64640715	0.843302	3.94116	0.213973	0.830568	0.999979
chr11:86808019-86809142	0.843302	3.94116	0.213973	0.830568	0.999979
chr11:102664128-102664925	0.843302	3.94116	0.213973	0.830568	0.999979
chr11:104871540-104871890	0.843302	3.94116	0.213973	0.830568	0.999979
chr11:110122415-110123164	0.843302	3.94116	0.213973	0.830568	0.999979
chr12:22474622-22475084	0.843302	3.94116	0.213973	0.830568	0.999979
chr12:59343959-59344768	0.843302	3.94116	0.213973	0.830568	0.999979
chr12:80612549-80613059	0.843302	3.94116	0.213973	0.830568	0.999979
chr12:98110175-98110469	0.843302	3.94116	0.213973	0.830568	0.999979
chr13:100338399-100338790	0.843302	3.94116	0.213973	0.830568	0.999979
chr14:56710758-56711617	0.843302	3.94116	0.213973	0.830568	0.999979
chr14:61957939-61959568	0.843302	3.94116	0.213973	0.830568	0.999979
chr14:96651020-96651547	0.843302	3.94116	0.213973	0.830568	0.999979
chr15:55572780-55573029	0.843302	3.94116	0.213973	0.830568	0.999979
chr15:60868228-60868511	0.843302	3.94116	0.213973	0.830568	0.999979
chr15:65707162-65707997	0.843302	3.94116	0.213973	0.830568	0.999979
chr16:57005051-57005944	0.843302	3.94116	0.213973	0.830568	0.999979
chr16:57411106-57411645	0.843302	3.94116	0.213973	0.830568	0.999979
chr16:79623478-79624312	0.843302	3.94116	0.213973	0.830568	0.999979
chr16:85669251-85669643	0.843302	3.94116	0.213973	0.830568	0.999979
chr17:998869-1000014	0.843302	3.94116	0.213973	0.830568	0.999979
chr17:55386917-55387604	0.843302	3.94116	0.213973	0.830568	0.999979
chr18:19922634-19922945	0.843302	3.94116	0.213973	0.830568	0.999979
chr19:1315398-1316371	0.843302	3.94116	0.213973	0.830568	0.999979
chr19:9422797-9423088	0.843302	3.94116	0.213973	0.830568	0.999979
chr2:18144229-18144655	0.843302	3.94116	0.213973	0.830568	0.999979
chr2:134318126-134319151	0.843302	3.94116	0.213973	0.830568	0.999979
chr3:7918562-7919016	0.843302	3.94116	0.213973	0.830568	0.999979
chr3:32440368-32440772	0.843302	3.94116	0.213973	0.830568	0.999979
chr3:100836720-100837215	0.843302	3.94116	0.213973	0.830568	0.999979
chr3:142755257-142756022	0.843302	3.94116	0.213973	0.830568	0.999979
chr4:105480511-105481328	0.843302	3.94116	0.213973	0.830568	0.999979
chr4:173055666-173056236	0.843302	3.94116	0.213973	0.830568	0.999979
chr4:186434737-186435294	0.843302	3.94116	0.213973	0.830568	0.999979
chr5:14880785-14881184	0.843302	3.94116	0.213973	0.830568	0.999979
chr5:41009243-41009771	0.843302	3.94116	0.213973	0.830568	0.999979
chr5:51653390-51653985	0.843302	3.94116	0.213973	0.830568	0.999979
chr5:58317640-58318105	0.843302	3.94116	0.213973	0.830568	0.999979
chr5:76558495-76559008	0.843302	3.94116	0.213973	0.830568	0.999979
chr5:166712609-166712931	0.843302	3.94116	0.213973	0.830568	0.999979
chr5:167225082-167226112	0.843302	3.94116	0.213973	0.830568	0.999979
chr6:6825379-6825730	0.843302	3.94116	0.213973	0.830568	0.999979
chr6:46346642-46347247	0.843302	3.94116	0.213973	0.830568	0.999979
chr6:170122873-170123298	0.843302	3.94116	0.213973	0.830568	0.999979
chr7:30317432-30318444	0.843302	3.94116	0.213973	0.830568	0.999979
chr7:90417264-90417970	0.843302	3.94116	0.213973	0.830568	0.999979
chr7:133373510-133374354	0.843302	3.94116	0.213973	0.830568	0.999979
chr8:94284738-94285867	0.843302	3.94116	0.213973	0.830568	0.999979
chr8:94856730-94857088	0.843302	3.94116	0.213973	0.830568	0.999979
chr8:121605427-121605738	0.843302	3.94116	0.213973	0.830568	0.999979
chr8:134699669-134700385	0.843302	3.94116	0.213973	0.830568	0.999979
chr8:141539718-141540031	0.843302	3.94116	0.213973	0.830568	0.999979
chr8:144152377-144152686	0.843302	3.94116	0.213973	0.830568	0.999979
chr9:3910032-3911088	0.843302	3.94116	0.213973	0.830568	0.999979
chr9:73053418-73053938	0.843302	3.94116	0.213973	0.830568	0.999979
chr9:104348917-104349287	0.843302	3.94116	0.213973	0.830568	0.999979
chr9:107824596-107825065	0.843302	3.94116	0.213973	0.830568	0.999979
chrX:9833876-9834904	0.843302	3.94116	0.213973	0.830568	0.999979
chrX:16339140-16339421	0.843302	3.94116	0.213973	0.830568	0.999979
chr20:45809965-45810319	-0.263229	1.2302	-0.213972	0.830569	0.999979
chr9:124408202-124409050	-0.664099	3.10404	-0.213947	0.830588	0.999979
chr10:2286193-2287448	-0.298381	1.39467	-0.213944	0.830591	0.999979
chr10:60290655-60291262	-0.298381	1.39467	-0.213944	0.830591	0.999979
chr7:13781795-13782791	-0.298381	1.39467	-0.213944	0.830591	0.999979
chr1:236272426-236273517	0.219055	1.024	0.213922	0.830608	0.999979
chr1:6830786-6831285	0.444249	2.07729	0.21386	0.830656	0.999979
chr1:147080315-147080743	0.444249	2.07729	0.21386	0.830656	0.999979
chr10:82311870-82312451	0.444249	2.07729	0.21386	0.830656	0.999979
chr12:42725544-42726473	0.444249	2.07729	0.21386	0.830656	0.999979
chr12:93521431-93522470	0.444249	2.07729	0.21386	0.830656	0.999979
chr3:46422058-46422892	0.444249	2.07729	0.21386	0.830656	0.999979
chr5:67564295-67564982	0.444249	2.07729	0.21386	0.830656	0.999979
chr5:97405657-97406276	0.444249	2.07729	0.21386	0.830656	0.999979
chr6:56714687-56715235	0.444249	2.07729	0.21386	0.830656	0.999979
chr9:35526026-35526743	0.444249	2.07729	0.21386	0.830656	0.999979
chr14:78358428-78359315	0.491426	2.29789	0.21386	0.830656	0.999979
chr15:60591203-60592421	0.491426	2.29789	0.21386	0.830656	0.999979
chr7:158380212-158381258	-0.178124	0.832911	-0.213857	0.830659	0.999979
chr1:32644364-32644706	0.401641	1.87816	0.213848	0.830666	0.999979
chr10:118626542-118626847	0.401641	1.87816	0.213848	0.830666	0.999979
chr13:110000861-110001574	0.401641	1.87816	0.213848	0.830666	0.999979
chr17:30342474-30343262	0.401641	1.87816	0.213848	0.830666	0.999979
chr19:17866349-17867130	0.401641	1.87816	0.213848	0.830666	0.999979
chr22:30021523-30021884	0.401641	1.87816	0.213848	0.830666	0.999979
chr5:159251753-159252215	0.401641	1.87816	0.213848	0.830666	0.999979
chr6:136222906-136223525	0.401641	1.87816	0.213848	0.830666	0.999979
chr7:2710374-2711351	0.401641	1.87816	0.213848	0.830666	0.999979
chr7:115872413-115872738	0.401641	1.87816	0.213848	0.830666	0.999979
chr10:73723670-73725362	0.139329	0.651619	0.21382	0.830688	0.999979
chr5:180588128-180588717	-0.310788	1.45354	-0.213815	0.830692	0.999979
chr7:771625-772400	-0.227148	1.06237	-0.213813	0.830693	0.999979
chr13:104667440-104668657	-0.285371	1.3347	-0.213808	0.830696	0.999979
chr6:14921327-14921916	-0.223641	1.04601	-0.213804	0.8307	0.999979
chr6:16322860-16323464	-0.16342	0.764369	-0.213797	0.830706	0.999979
chr14:77224469-77224941	-0.390823	1.82802	-0.213795	0.830707	0.999979
chrX:39547711-39548991	0.17187	0.803932	0.213786	0.830714	0.999979
chr5:159738775-159739882	-0.148365	0.693994	-0.213785	0.830715	0.999979
chr1:68189303-68189970	0.21914	1.02509	0.213777	0.830721	0.999979
chr19:38806132-38807136	-0.135631	0.634588	-0.213731	0.830757	0.999979
chr1:222762583-222763864	-0.165498	0.774345	-0.213726	0.830761	0.999979
chr1:155579434-155580160	-0.133085	0.622725	-0.213714	0.83077	0.999979
chr1:33646104-33647927	-0.113317	0.530262	-0.213699	0.830782	0.999979
chr11:32728369-32729376	0.21542	1.0084	0.213626	0.830839	0.999979
chr15:98447175-98447947	-0.218273	1.02184	-0.213609	0.830852	0.999979
chr7:116228246-116228873	0.44349	2.0762	0.213606	0.830854	0.999979
chr6:33421797-33422650	-0.104388	0.488791	-0.213563	0.830888	0.999979
chr3:58318223-58319525	-0.126398	0.591862	-0.21356	0.83089	0.999979
chr2:65202406-65202919	0.268348	1.25673	0.213529	0.830914	0.999979
chr3:192617296-192617832	0.279407	1.30857	0.21352	0.830921	0.999979
chr16:34663599-34664838	-0.363096	1.70061	-0.21351	0.83093	0.999979
chr4:83349999-83352489	0.0719537	0.337015	0.213503	0.830935	0.999979
chr4:83208820-83209256	-0.277073	1.29776	-0.2135	0.830937	0.999979
chr20:39841583-39843518	0.338431	1.58529	0.213483	0.830951	0.999979
chr22:45808799-45810169	0.338431	1.58529	0.213483	0.830951	0.999979
chr10:31642271-31642944	-0.336168	1.5747	-0.21348	0.830952	0.999979
chr16:91830-92454	0.572807	2.68393	0.213421	0.830998	0.999979
chr19:7480237-7481132	0.572807	2.68393	0.213421	0.830998	0.999979
chr19:36800195-36800650	0.572807	2.68393	0.213421	0.830998	0.999979
chr2:152494668-152495484	0.572807	2.68393	0.213421	0.830998	0.999979
chr7:140264317-140265091	0.572807	2.68393	0.213421	0.830998	0.999979
chr11:121466443-121467457	-0.395024	1.85099	-0.213412	0.831006	0.999979
chr14:39864681-39865413	-0.395024	1.85099	-0.213412	0.831006	0.999979
chr17:80339094-80339672	-0.395024	1.85099	-0.213412	0.831006	0.999979
chr2:99528685-99529363	0.189573	0.888357	0.213398	0.831017	0.999979
chr1:244079867-244081180	0.172788	0.809744	0.213385	0.831026	0.999979
chr9:102195536-102196412	0.146645	0.687485	0.213306	0.831088	0.999979
chr12:2289224-2289969	0.155896	0.730886	0.213298	0.831095	0.999979
chr14:24610050-24611285	0.0934855	0.438296	0.213293	0.831098	0.999979
chr7:47367358-47368281	-0.144863	0.679295	-0.213256	0.831128	0.999979
chr6:129822104-129823375	-0.15858	0.743787	-0.213207	0.831166	0.999979
chr17:26460476-26461387	0.238974	1.12088	0.213203	0.831169	0.999979
chrX:102788317-102789069	-0.297651	1.39663	-0.213121	0.831232	0.999979
chr11:3662891-3664192	0.141336	0.663217	0.213106	0.831244	0.999979
chr3:65938853-65939543	0.171849	0.806446	0.213094	0.831254	0.999979
chr6:3473320-3473753	0.155193	0.728286	0.213093	0.831254	0.999979
chr6:118508559-118509330	-0.128275	0.601976	-0.213091	0.831256	0.999979
chr14:61188174-61188888	0.205024	0.962193	0.21308	0.831265	0.999979
chr14:77493584-77495399	-0.0889339	0.417397	-0.213068	0.831274	0.999979
chr2:135262330-135263097	0.398489	1.8703	0.213062	0.831279	0.999979
chr6:14228650-14229851	0.398489	1.8703	0.213062	0.831279	0.999979
chr6:89826789-89829100	0.149148	0.700046	0.213054	0.831285	0.999979
chr21:44596556-44597714	0.155912	0.731937	0.213013	0.831317	0.999979
chr1:234735315-234736291	0.121388	0.569886	0.213003	0.831324	0.999979
chr1:154126937-154128400	0.276161	1.2967	0.212973	0.831348	0.999979
chr15:76214118-76215143	-0.343561	1.61318	-0.212971	0.83135	0.999979
chr2:221551949-221552487	-0.416945	1.95784	-0.212962	0.831357	0.999979
chr17:78942413-78944732	-0.271827	1.27655	-0.212939	0.831375	0.999979
chr10:68547965-68548628	-0.340959	1.60122	-0.212937	0.831376	0.999979
chr2:71680484-71681363	-0.340959	1.60122	-0.212937	0.831376	0.999979
chrX:148959019-148959659	-0.340959	1.60122	-0.212937	0.831376	0.999979
chr18:72935591-72936025	-0.276878	1.30039	-0.212919	0.83139	0.999979
chr9:34659568-34660154	-0.578716	2.71833	-0.212894	0.83141	0.999979
chr4:39136121-39137490	-0.160151	0.752318	-0.212877	0.831423	0.999979
chr15:46947356-46947611	-0.300898	1.41356	-0.212865	0.831432	0.999979
chr12:100768851-100769718	0.187134	0.879137	0.212861	0.831435	0.999979
chr8:38729757-38730058	0.202088	0.949532	0.212829	0.831461	0.999979
chr17:42245758-42246155	-0.32006	1.50387	-0.212824	0.831464	0.999979
chr21:46212697-46213721	-0.32006	1.50387	-0.212824	0.831464	0.999979
chr20:35820502-35821117	0.255927	1.20255	0.21282	0.831467	0.999979
chr22:39972301-39972986	0.255927	1.20255	0.21282	0.831467	0.999979
chr17:1508932-1510435	-0.162935	0.765623	-0.212813	0.831473	0.999979
chr11:64645524-64646891	0.107528	0.505279	0.212809	0.831476	0.999979
chr10:61655206-61655902	-0.844382	3.96802	-0.212797	0.831485	0.999979
chr18:31400476-31401263	-0.844382	3.96802	-0.212797	0.831485	0.999979
chr18:39254374-39254961	-0.844382	3.96802	-0.212797	0.831485	0.999979
chr2:5251437-5252115	-0.844382	3.96802	-0.212797	0.831485	0.999979
chr3:31489479-31490444	-0.844382	3.96802	-0.212797	0.831485	0.999979
chr4:153871057-153872327	-0.844382	3.96802	-0.212797	0.831485	0.999979
chr5:16160863-16161372	-0.844382	3.96802	-0.212797	0.831485	0.999979
chr5:50667703-50668066	-0.844382	3.96802	-0.212797	0.831485	0.999979
chr6:130703992-130704477	-0.844382	3.96802	-0.212797	0.831485	0.999979
chr8:67586873-67587662	-0.844382	3.96802	-0.212797	0.831485	0.999979
chrX:9870722-9871641	-0.844382	3.96802	-0.212797	0.831485	0.999979
chr5:176905858-176906635	0.271918	1.27798	0.212772	0.831505	0.999979
chrX:47446348-47446926	0.271918	1.27798	0.212772	0.831505	0.999979
chr3:8152693-8153369	-0.161457	0.758888	-0.212754	0.831519	0.999979
chr6:86114315-86115826	0.172388	0.810324	0.212739	0.83153	0.999979
chr19:22778505-22779256	0.22184	1.04282	0.212732	0.831536	0.999979
chr1:26002538-26003515	0.350788	1.64899	0.212729	0.831539	0.999979
chr17:17544812-17545802	0.350788	1.64899	0.212729	0.831539	0.999979
chr18:42686326-42686726	0.350788	1.64899	0.212729	0.831539	0.999979
chr5:76163453-76164453	0.350788	1.64899	0.212729	0.831539	0.999979
chr1:28463403-28463682	0.553185	2.60079	0.212699	0.831562	0.999979
chr10:54246553-54246915	0.553185	2.60079	0.212699	0.831562	0.999979
chr17:1178822-1179929	0.553185	2.60079	0.212699	0.831562	0.999979
chr6:157274384-157275100	0.174529	0.820579	0.212691	0.831568	0.999979
chr1:177938696-177939775	0.6068	2.85358	0.212646	0.831603	0.999979
chr15:76023703-76024342	0.6068	2.85358	0.212646	0.831603	0.999979
chr7:20152357-20153380	0.6068	2.85358	0.212646	0.831603	0.999979
chr7:115665048-115666136	0.6068	2.85358	0.212646	0.831603	0.999979
chr7:122023690-122024418	0.6068	2.85358	0.212646	0.831603	0.999979
chr8:99049060-99049697	0.6068	2.85358	0.212646	0.831603	0.999979
chr8:124000784-124001544	0.6068	2.85358	0.212646	0.831603	0.999979
chrX:37920445-37921096	0.6068	2.85358	0.212646	0.831603	0.999979
chr2:121102384-121103304	0.34881	1.64034	0.212645	0.831604	0.999979
chr2:102722523-102722988	-0.35403	1.66494	-0.212638	0.831609	0.999979
chr3:15003835-15004848	-0.35403	1.66494	-0.212638	0.831609	0.999979
chr6:107318656-107319356	-0.35403	1.66494	-0.212638	0.831609	0.999979
chr20:4954026-4955027	0.145863	0.686011	0.212624	0.83162	0.999979
chr4:103495529-103495757	-0.302781	1.42406	-0.212618	0.831625	0.999979
chr1:28844067-28845255	0.137027	0.644489	0.212613	0.831629	0.999979
chr1:55549714-55550161	-0.568511	2.67406	-0.212602	0.831637	0.999979
chr1:226878111-226878706	-0.568511	2.67406	-0.212602	0.831637	0.999979
chr10:440632-441127	-0.568511	2.67406	-0.212602	0.831637	0.999979
chr10:77663844-77664877	-0.568511	2.67406	-0.212602	0.831637	0.999979
chr11:33298285-33298629	-0.568511	2.67406	-0.212602	0.831637	0.999979
chr12:32597526-32598181	-0.568511	2.67406	-0.212602	0.831637	0.999979
chr14:39771162-39771980	-0.568511	2.67406	-0.212602	0.831637	0.999979
chr14:105796803-105797206	-0.568511	2.67406	-0.212602	0.831637	0.999979
chr15:86127431-86127680	-0.568511	2.67406	-0.212602	0.831637	0.999979
chr16:70150602-70150821	-0.568511	2.67406	-0.212602	0.831637	0.999979
chr19:1909340-1909869	-0.568511	2.67406	-0.212602	0.831637	0.999979
chr3:72348468-72349429	-0.568511	2.67406	-0.212602	0.831637	0.999979
chr3:110533845-110534160	-0.568511	2.67406	-0.212602	0.831637	0.999979
chr3:191800504-191801401	-0.568511	2.67406	-0.212602	0.831637	0.999979
chr5:106753588-106754378	-0.568511	2.67406	-0.212602	0.831637	0.999979
chr8:105799904-105800595	-0.568511	2.67406	-0.212602	0.831637	0.999979
chr8:145998512-145998879	-0.568511	2.67406	-0.212602	0.831637	0.999979
chr1:90321338-90321638	0.378534	1.78049	0.212601	0.831638	0.999979
chr12:68748489-68749295	0.378534	1.78049	0.212601	0.831638	0.999979
chr14:55707553-55707901	0.378534	1.78049	0.212601	0.831638	0.999979
chr17:43384699-43385042	0.378534	1.78049	0.212601	0.831638	0.999979
chr2:75823957-75824284	0.378534	1.78049	0.212601	0.831638	0.999979
chr4:71668665-71669500	0.378534	1.78049	0.212601	0.831638	0.999979
chr5:138237026-138237815	0.378534	1.78049	0.212601	0.831638	0.999979
chr5:139607996-139608470	0.378534	1.78049	0.212601	0.831638	0.999979
chr5:169497837-169498222	0.378534	1.78049	0.212601	0.831638	0.999979
chr7:38110270-38110579	0.378534	1.78049	0.212601	0.831638	0.999979
chr7:158820424-158821092	0.378534	1.78049	0.212601	0.831638	0.999979
chr8:55104126-55104671	0.378534	1.78049	0.212601	0.831638	0.999979
chr18:60081954-60082497	0.762073	3.58467	0.212592	0.831645	0.999979
chr1:68601726-68602262	-0.338388	1.59205	-0.212549	0.831679	0.999979
chr3:193800521-193801272	0.207136	0.974565	0.212542	0.831684	0.999979
chr15:52547257-52547520	-0.25899	1.21859	-0.212533	0.831691	0.999979
chr1:41969724-41970339	0.813734	3.82907	0.212515	0.831705	0.999979
chr10:5121059-5121343	0.813734	3.82907	0.212515	0.831705	0.999979
chr10:27479480-27479844	0.813734	3.82907	0.212515	0.831705	0.999979
chr11:47963493-47964071	0.813734	3.82907	0.212515	0.831705	0.999979
chr11:82713234-82713501	0.813734	3.82907	0.212515	0.831705	0.999979
chr13:33713203-33713910	0.813734	3.82907	0.212515	0.831705	0.999979
chr14:83176647-83176922	0.813734	3.82907	0.212515	0.831705	0.999979
chr14:91948777-91949427	0.813734	3.82907	0.212515	0.831705	0.999979
chr14:101434313-101434633	0.813734	3.82907	0.212515	0.831705	0.999979
chr14:104187747-104188435	0.813734	3.82907	0.212515	0.831705	0.999979
chr15:83544189-83544814	0.813734	3.82907	0.212515	0.831705	0.999979
chr16:20311677-20312114	0.813734	3.82907	0.212515	0.831705	0.999979
chr17:11890322-11890678	0.813734	3.82907	0.212515	0.831705	0.999979
chr17:80556225-80556859	0.813734	3.82907	0.212515	0.831705	0.999979
chr18:40125799-40126186	0.813734	3.82907	0.212515	0.831705	0.999979
chr18:42948841-42949271	0.813734	3.82907	0.212515	0.831705	0.999979
chr19:1295198-1295955	0.813734	3.82907	0.212515	0.831705	0.999979
chr2:34385541-34386264	0.813734	3.82907	0.212515	0.831705	0.999979
chr2:179022194-179023039	0.813734	3.82907	0.212515	0.831705	0.999979
chr22:29900008-29900393	0.813734	3.82907	0.212515	0.831705	0.999979
chr3:142526926-142527326	0.813734	3.82907	0.212515	0.831705	0.999979
chr4:122029592-122030165	0.813734	3.82907	0.212515	0.831705	0.999979
chr5:105790319-105791291	0.813734	3.82907	0.212515	0.831705	0.999979
chr5:171577483-171578016	0.813734	3.82907	0.212515	0.831705	0.999979
chr6:1917918-1918198	0.813734	3.82907	0.212515	0.831705	0.999979
chr6:39215253-39215882	0.813734	3.82907	0.212515	0.831705	0.999979
chr6:44635690-44636204	0.813734	3.82907	0.212515	0.831705	0.999979
chr7:3608876-3610432	0.813734	3.82907	0.212515	0.831705	0.999979
chr7:49710611-49710993	0.813734	3.82907	0.212515	0.831705	0.999979
chr8:98937913-98938479	0.813734	3.82907	0.212515	0.831705	0.999979
chr9:130413431-130414795	0.813734	3.82907	0.212515	0.831705	0.999979
chrX:15598036-15598804	0.813734	3.82907	0.212515	0.831705	0.999979
chr12:57576581-57577445	0.223828	1.05334	0.212492	0.831723	0.999979
chr15:36402014-36402466	0.223828	1.05334	0.212492	0.831723	0.999979
chr3:101875116-101875962	0.223828	1.05334	0.212492	0.831723	0.999979
chr11:128323284-128323867	0.148048	0.696734	0.212488	0.831726	0.999979
chr4:3114362-3115191	0.452319	2.12894	0.212462	0.831747	0.999979
chrX:56820113-56820785	0.452319	2.12894	0.212462	0.831747	0.999979
chr1:31492379-31493559	0.837165	3.94069	0.212441	0.831763	0.999979
chr1:65414645-65415194	0.837165	3.94069	0.212441	0.831763	0.999979
chr1:79670315-79671056	0.837165	3.94069	0.212441	0.831763	0.999979
chr1:88103580-88104183	0.837165	3.94069	0.212441	0.831763	0.999979
chr1:174368352-174368958	0.837165	3.94069	0.212441	0.831763	0.999979
chr1:177992149-177992826	0.837165	3.94069	0.212441	0.831763	0.999979
chr1:232002461-232002881	0.837165	3.94069	0.212441	0.831763	0.999979
chr10:35425203-35426000	0.837165	3.94069	0.212441	0.831763	0.999979
chr10:96892724-96893117	0.837165	3.94069	0.212441	0.831763	0.999979
chr11:101140804-101141661	0.837165	3.94069	0.212441	0.831763	0.999979
chr11:102401238-102401714	0.837165	3.94069	0.212441	0.831763	0.999979
chr11:123578061-123578643	0.837165	3.94069	0.212441	0.831763	0.999979
chr11:125909408-125910182	0.837165	3.94069	0.212441	0.831763	0.999979
chr12:76962682-76964232	0.837165	3.94069	0.212441	0.831763	0.999979
chr12:112152850-112153607	0.837165	3.94069	0.212441	0.831763	0.999979
chr12:119498710-119499343	0.837165	3.94069	0.212441	0.831763	0.999979
chr13:58214772-58215135	0.837165	3.94069	0.212441	0.831763	0.999979
chr14:22860285-22860658	0.837165	3.94069	0.212441	0.831763	0.999979
chr14:70394536-70395107	0.837165	3.94069	0.212441	0.831763	0.999979
chr16:2438842-2439201	0.837165	3.94069	0.212441	0.831763	0.999979
chr16:22435847-22436226	0.837165	3.94069	0.212441	0.831763	0.999979
chr17:66857724-66858292	0.837165	3.94069	0.212441	0.831763	0.999979
chr19:15401844-15402298	0.837165	3.94069	0.212441	0.831763	0.999979
chr2:61985193-61985670	0.837165	3.94069	0.212441	0.831763	0.999979
chr2:116318086-116318906	0.837165	3.94069	0.212441	0.831763	0.999979
chr2:122233370-122234016	0.837165	3.94069	0.212441	0.831763	0.999979
chr2:131399148-131399739	0.837165	3.94069	0.212441	0.831763	0.999979
chr22:23463564-23464032	0.837165	3.94069	0.212441	0.831763	0.999979
chr3:33252967-33253277	0.837165	3.94069	0.212441	0.831763	0.999979
chr5:75003740-75004309	0.837165	3.94069	0.212441	0.831763	0.999979
chr5:149640828-149641116	0.837165	3.94069	0.212441	0.831763	0.999979
chr5:149989340-149990151	0.837165	3.94069	0.212441	0.831763	0.999979
chr5:155010527-155011122	0.837165	3.94069	0.212441	0.831763	0.999979
chr5:166671536-166671969	0.837165	3.94069	0.212441	0.831763	0.999979
chr6:7154010-7154394	0.837165	3.94069	0.212441	0.831763	0.999979
chr6:18380105-18381333	0.837165	3.94069	0.212441	0.831763	0.999979
chr6:124856896-124857254	0.837165	3.94069	0.212441	0.831763	0.999979
chr7:153864868-153865763	0.837165	3.94069	0.212441	0.831763	0.999979
chr8:89049682-89051066	0.837165	3.94069	0.212441	0.831763	0.999979
chr8:145530543-145530954	0.837165	3.94069	0.212441	0.831763	0.999979
chr9:9998479-9999222	0.837165	3.94069	0.212441	0.831763	0.999979
chr22:42353149-42354732	-0.214199	1.0083	-0.212436	0.831767	0.999979
chr8:20316991-20317978	0.302097	1.42218	0.212419	0.83178	0.999979
chr8:82178328-82179266	0.302097	1.42218	0.212419	0.83178	0.999979
chr4:5871591-5872876	0.388636	1.82962	0.212413	0.831784	0.999979
chr4:119910230-119911075	-0.14871	0.700106	-0.212411	0.831786	0.999979
chr12:96839516-96840041	-0.284804	1.34123	-0.212345	0.831838	0.999979
chr20:49120743-49121474	-0.177714	0.836985	-0.212327	0.831852	0.999979
chr17:7297261-7298531	0.131439	0.61907	0.212316	0.83186	0.999979
chr9:96792518-96793466	-0.121013	0.569993	-0.212305	0.831869	0.999979
chr4:22180729-22181060	-0.326225	1.53664	-0.212298	0.831875	0.999979
chr5:87986509-87987286	-0.197692	0.931213	-0.212295	0.831877	0.999979
chr1:204049527-204049830	0.33402	1.57356	0.212271	0.831896	0.999979
chr10:93046242-93047557	0.33402	1.57356	0.212271	0.831896	0.999979
chr1:65467876-65468967	0.110303	0.519691	0.212247	0.831914	0.999979
chr13:67239875-67240627	0.201733	0.95048	0.212244	0.831917	0.999979
chr3:42258559-42258840	0.247837	1.1677	0.212243	0.831917	0.999979
chr2:13792696-13793542	-0.264803	1.24777	-0.212221	0.831935	0.999979
chr6:134210083-134211292	0.132241	0.623276	0.212171	0.831974	0.999979
chr16:67189196-67189573	0.282694	1.3324	0.212169	0.831975	0.999979
chr12:54623334-54624067	-0.1366	0.643876	-0.212152	0.831988	0.999979
chr15:78297201-78297853	0.17808	0.839429	0.212144	0.831995	0.999979
chr10:6186442-6188599	0.113026	0.532799	0.212137	0.832	0.999979
chr10:61653831-61654326	-0.289829	1.36635	-0.21212	0.832013	0.999979
chr14:35250391-35251108	-0.289829	1.36635	-0.21212	0.832013	0.999979
chr2:40781731-40782176	-0.289829	1.36635	-0.21212	0.832013	0.999979
chr21:32976613-32977614	-0.289829	1.36635	-0.21212	0.832013	0.999979
chr10:71134994-71135884	-0.48742	2.29816	-0.212091	0.832036	0.999979
chr2:217053675-217054481	-0.48742	2.29816	-0.212091	0.832036	0.999979
chr20:49115924-49116257	-0.48742	2.29816	-0.212091	0.832036	0.999979
chr3:130682837-130683047	-0.48742	2.29816	-0.212091	0.832036	0.999979
chr2:159524928-159525476	-0.408111	1.92442	-0.212069	0.832053	0.999979
chr2:55283214-55283606	0.368094	1.73594	0.212043	0.832073	0.999979
chr18:61033495-61035346	0.0744401	0.3511	0.21202	0.832092	0.999979
chr12:71039307-71040128	0.200642	0.946371	0.212012	0.832098	0.999979
chr2:86080447-86081626	0.564785	2.66398	0.212008	0.832101	0.999979
chr3:13406402-13407255	0.564785	2.66398	0.212008	0.832101	0.999979
chr9:139919946-139920673	0.180157	0.849783	0.212003	0.832105	0.999979
chr2:191744822-191747073	-0.0761464	0.359213	-0.211981	0.832122	0.999979
chr11:804928-805580	0.168938	0.796959	0.211979	0.832124	0.999979
chr11:118015915-118016994	0.129905	0.612892	0.211955	0.832142	0.999979
chr15:90436807-90437943	0.131403	0.619985	0.211945	0.83215	0.999979
chr16:22012147-22012835	-0.31172	1.47077	-0.211943	0.832151	0.999979
chr11:130318156-130319422	-0.206063	0.972326	-0.211927	0.832164	0.999979
chr11:2291635-2292581	0.229472	1.08316	0.211855	0.832221	0.999979
chr4:102651340-102652047	0.229472	1.08316	0.211855	0.832221	0.999979
chr13:78489631-78490225	-0.201363	0.950584	-0.211831	0.832239	0.999979
chr14:93425023-93426050	0.325121	1.53489	0.21182	0.832248	0.999979
chr7:44529514-44530814	0.128958	0.608945	0.211773	0.832284	0.999979
chr16:84884837-84885242	-0.33053	1.56135	-0.211694	0.832345	0.999979
chr1:151377292-151378878	-0.428485	2.0243	-0.21167	0.832364	0.999979
chr1:196629949-196630399	-0.428485	2.0243	-0.21167	0.832364	0.999979
chr10:7852485-7853644	-0.428485	2.0243	-0.21167	0.832364	0.999979
chr12:41831266-41831919	-0.428485	2.0243	-0.21167	0.832364	0.999979
chr12:58986573-58987340	-0.428485	2.0243	-0.21167	0.832364	0.999979
chr18:2986168-2986858	-0.428485	2.0243	-0.21167	0.832364	0.999979
chr4:22387332-22387869	-0.428485	2.0243	-0.21167	0.832364	0.999979
chr5:146567827-146568774	-0.428485	2.0243	-0.21167	0.832364	0.999979
chr6:51359997-51361396	-0.428485	2.0243	-0.21167	0.832364	0.999979
chr8:122174641-122174925	-0.428485	2.0243	-0.21167	0.832364	0.999979
chr1:114721402-114722391	0.673142	3.18031	0.21166	0.832373	0.999979
chr10:46970209-46971107	0.673142	3.18031	0.21166	0.832373	0.999979
chr19:54410988-54412006	0.673142	3.18031	0.21166	0.832373	0.999979
chr2:180828354-180828878	0.673142	3.18031	0.21166	0.832373	0.999979
chr20:3199141-3199535	0.673142	3.18031	0.21166	0.832373	0.999979
chr21:37535805-37537035	0.673142	3.18031	0.21166	0.832373	0.999979
chr5:13956624-13957553	0.673142	3.18031	0.21166	0.832373	0.999979
chr7:69302308-69303032	0.673142	3.18031	0.21166	0.832373	0.999979
chr11:115776176-115776600	0.523533	2.47375	0.211636	0.832391	0.999979
chr12:96657130-96658105	0.523533	2.47375	0.211636	0.832391	0.999979
chr15:91564805-91566240	-0.164932	0.779466	-0.211596	0.832422	0.999979
chr11:2909635-2909931	-0.232674	1.09964	-0.21159	0.832427	0.999979
chr11:8284206-8284768	-0.175409	0.829041	-0.211581	0.832434	0.999979
chr18:8625476-8626120	0.279143	1.31933	0.211579	0.832435	0.999979
chr17:27875931-27876879	0.690283	3.2626	0.211574	0.832439	0.999979
chr3:151910774-151912015	0.690283	3.2626	0.211574	0.832439	0.999979
chr5:160971305-160971662	0.690283	3.2626	0.211574	0.832439	0.999979
chr5:166499261-166499529	0.690283	3.2626	0.211574	0.832439	0.999979
chr12:56753597-56754681	0.0937711	0.443312	0.211524	0.832478	0.999979
chr7:46803662-46804439	-0.16912	0.799581	-0.211511	0.832488	0.999979
chr19:10891024-10891443	0.416444	1.96896	0.211505	0.832493	0.999979
chr6:106433484-106434248	0.416444	1.96896	0.211505	0.832493	0.999979
chr9:89988823-89989482	0.416444	1.96896	0.211505	0.832493	0.999979
chr1:100315008-100316275	0.132937	0.628629	0.211471	0.83252	0.999979
chr3:50336218-50337582	-0.0804682	0.380541	-0.211457	0.83253	0.999979
chr1:226595126-226596413	-0.124718	0.589848	-0.211442	0.832543	0.999979
chr1:755248-757745	0.367229	1.73682	0.211437	0.832546	0.999979
chr3:54400655-54402017	-0.751276	3.55375	-0.211404	0.832572	0.999979
chr9:121217608-121218507	-0.751276	3.55375	-0.211404	0.832572	0.999979
chr1:19567359-19568253	-0.222267	1.0514	-0.211402	0.832574	0.999979
chr1:9309515-9311397	0.292334	1.38287	0.211396	0.832578	0.999979
chr11:11334723-11335826	0.413684	1.95701	0.211386	0.832586	0.999979
chr12:112443639-112444257	0.413684	1.95701	0.211386	0.832586	0.999979
chr17:49717244-49718248	0.413684	1.95701	0.211386	0.832586	0.999979
chr21:29808727-29809218	-0.413789	1.95751	-0.211385	0.832587	0.999979
chr7:27672557-27673250	-0.413789	1.95751	-0.211385	0.832587	0.999979
chr1:182578068-182578338	-0.269799	1.2764	-0.211375	0.832595	0.999979
chr1:155139149-155140686	0.167302	0.79154	0.211362	0.832605	0.999979
chr10:68529225-68530006	-0.731264	3.46022	-0.211335	0.832626	0.999979
chr8:9232383-9233288	-0.731264	3.46022	-0.211335	0.832626	0.999979
chr8:17400583-17401018	-0.731264	3.46022	-0.211335	0.832626	0.999979
chr11:8692566-8693707	-0.136604	0.64644	-0.211317	0.83264	0.999979
chr12:22142585-22143162	0.365282	1.72863	0.211313	0.832643	0.999979
chr16:11489855-11490820	-0.279531	1.32289	-0.211302	0.832651	0.999979
chr11:68173288-68174808	-0.503259	2.38175	-0.211298	0.832655	0.999979
chr12:53931918-53932583	-0.503259	2.38175	-0.211298	0.832655	0.999979
chr2:16462956-16463993	-0.503259	2.38175	-0.211298	0.832655	0.999979
chr5:93127129-93127674	-0.503259	2.38175	-0.211298	0.832655	0.999979
chr9:129262941-129263689	-0.25571	1.21034	-0.211271	0.832676	0.999979
chr12:24714453-24717277	0.0972014	0.460104	0.21126	0.832685	0.999979
chr3:78599803-78600399	0.159569	0.755336	0.211256	0.832687	0.999979
chr5:43065911-43067724	0.104358	0.494039	0.211235	0.832704	0.999979
chr10:4746257-4746819	-0.486777	2.30462	-0.211218	0.832717	0.999979
chr12:20642619-20642964	-0.486777	2.30462	-0.211218	0.832717	0.999979
chr18:56498869-56499192	-0.486777	2.30462	-0.211218	0.832717	0.999979
chr2:102393499-102394149	-0.486777	2.30462	-0.211218	0.832717	0.999979
chr20:4877422-4878549	-0.486777	2.30462	-0.211218	0.832717	0.999979
chr22:30812468-30813219	-0.486777	2.30462	-0.211218	0.832717	0.999979
chr3:101779520-101780018	-0.486777	2.30462	-0.211218	0.832717	0.999979
chr8:42333935-42334719	-0.486777	2.30462	-0.211218	0.832717	0.999979
chr9:19441242-19442130	-0.486777	2.30462	-0.211218	0.832717	0.999979
chr3:9032354-9032919	-0.195558	0.925905	-0.211207	0.832726	0.999979
chr10:135236002-135237504	0.417732	1.97801	0.211189	0.83274	0.999979
chr17:39677902-39678504	0.465918	2.20629	0.211177	0.832749	0.999979
chr1:247611299-247612179	0.179296	0.849089	0.211163	0.83276	0.999979
chr10:18540443-18541454	-0.370945	1.75674	-0.211155	0.832766	0.999979
chr11:6433830-6434832	-0.370945	1.75674	-0.211155	0.832766	0.999979
chr12:21833188-21833671	-0.370945	1.75674	-0.211155	0.832766	0.999979
chr13:99221816-99222180	-0.370945	1.75674	-0.211155	0.832766	0.999979
chr2:199161407-199161942	-0.370945	1.75674	-0.211155	0.832766	0.999979
chr6:156884742-156886085	0.205187	0.971822	0.211136	0.832781	0.999979
chr6:52377054-52377500	0.16914	0.801132	0.211126	0.832789	0.999979
chr12:125391126-125391697	-0.22418	1.06184	-0.211124	0.83279	0.999979
chr21:47456199-47456557	-0.185971	0.881024	-0.211086	0.832821	0.999979
chr20:22564696-22566184	-0.119395	0.565634	-0.211082	0.832823	0.999979
chr11:66659440-66660148	-0.180091	0.853212	-0.211074	0.83283	0.999979
chr1:162759961-162761041	0.157232	0.744938	0.211067	0.832835	0.999979
chr4:164369736-164370017	0.239	1.1324	0.211057	0.832843	0.999979
chr11:121315829-121316394	0.428193	2.02893	0.211043	0.832853	0.999979
chr4:184434447-184435505	0.428193	2.02893	0.211043	0.832853	0.999979
chr5:133859844-133860459	-0.149473	0.708355	-0.211015	0.832876	0.999979
chr8:144099312-144100741	-0.161916	0.767437	-0.210983	0.8329	0.999979
chr12:23924238-23924793	0.475642	2.2547	0.210956	0.832921	0.999979
chr18:32332119-32332645	0.475642	2.2547	0.210956	0.832921	0.999979
chrX:71500387-71500647	0.475642	2.2547	0.210956	0.832921	0.999979
chr13:60068327-60069660	-0.353156	1.67414	-0.210948	0.832928	0.999979
chr17:58546958-58548018	-0.353156	1.67414	-0.210948	0.832928	0.999979
chr8:5997496-5997837	-0.353156	1.67414	-0.210948	0.832928	0.999979
chr10:34954969-34956034	0.298165	1.41383	0.210892	0.832971	0.999979
chr2:10133686-10134163	0.298165	1.41383	0.210892	0.832971	0.999979
chr1:184181976-184182436	-0.283791	1.34581	-0.210871	0.832988	0.999979
chr10:124026972-124028187	-0.283791	1.34581	-0.210871	0.832988	0.999979
chr11:36051300-36052676	-0.283791	1.34581	-0.210871	0.832988	0.999979
chr11:47293612-47293913	-0.283791	1.34581	-0.210871	0.832988	0.999979
chr3:16420486-16420732	-0.283791	1.34581	-0.210871	0.832988	0.999979
chr18:68040325-68040820	0.203454	0.964845	0.210867	0.832991	0.999979
chr10:44806110-44807195	0.139014	0.659268	0.21086	0.832996	0.999979
chr16:15736320-15737678	0.130423	0.61855	0.210853	0.833002	0.999979
chr2:172580211-172581312	-0.432504	2.05126	-0.210849	0.833005	0.999979
chr9:134917790-134918100	-0.432504	2.05126	-0.210849	0.833005	0.999979
chr9:75612244-75613027	-0.213641	1.01328	-0.21084	0.833012	0.999979
chr11:8332356-8332857	-0.836801	3.96893	-0.210838	0.833014	0.999979
chr11:59936658-59937257	-0.836801	3.96893	-0.210838	0.833014	0.999979
chr11:82535072-82535788	-0.836801	3.96893	-0.210838	0.833014	0.999979
chr11:118763178-118763917	-0.836801	3.96893	-0.210838	0.833014	0.999979
chr16:34740044-34741645	-0.836801	3.96893	-0.210838	0.833014	0.999979
chr2:99491507-99492512	-0.836801	3.96893	-0.210838	0.833014	0.999979
chr3:58884883-58885942	-0.836801	3.96893	-0.210838	0.833014	0.999979
chr3:143316782-143317720	-0.836801	3.96893	-0.210838	0.833014	0.999979
chr3:193561342-193562137	-0.836801	3.96893	-0.210838	0.833014	0.999979
chr4:89857193-89857791	-0.836801	3.96893	-0.210838	0.833014	0.999979
chr6:24122154-24122769	-0.836801	3.96893	-0.210838	0.833014	0.999979
chr7:3883984-3885016	-0.836801	3.96893	-0.210838	0.833014	0.999979
chr7:7776291-7777100	-0.836801	3.96893	-0.210838	0.833014	0.999979
chr8:110255066-110255571	-0.836801	3.96893	-0.210838	0.833014	0.999979
chr8:117826902-117827369	-0.836801	3.96893	-0.210838	0.833014	0.999979
chr12:120971977-120973283	-0.140715	0.667431	-0.210831	0.833019	0.999979
chr16:70716702-70717033	0.40816	1.93612	0.210813	0.833033	0.999979
chr6:128716199-128716704	0.40816	1.93612	0.210813	0.833033	0.999979
chr5:59047126-59047873	-0.260969	1.23805	-0.21079	0.833051	0.999979
chr10:1033617-1034811	-0.120623	0.572253	-0.210786	0.833054	0.999979
chr1:64935287-64937272	-0.126504	0.600212	-0.210765	0.833071	0.999979
chr6:119582159-119582887	0.241625	1.14645	0.21076	0.833075	0.999979
chr6:140783793-140784899	0.241625	1.14645	0.21076	0.833075	0.999979
chr11:76757003-76757530	0.366806	1.74102	0.210684	0.833134	0.999979
chr2:182335950-182336959	0.366806	1.74102	0.210684	0.833134	0.999979
chr5:159860715-159861592	0.211256	1.00274	0.210679	0.833138	0.999979
chr11:3980416-3980944	0.44017	2.0897	0.210638	0.83317	0.999979
chr18:46941798-46942341	0.44017	2.0897	0.210638	0.83317	0.999979
chr2:234885372-234885647	0.44017	2.0897	0.210638	0.83317	0.999979
chr20:44399456-44400523	0.44017	2.0897	0.210638	0.83317	0.999979
chr21:27566818-27568357	0.44017	2.0897	0.210638	0.83317	0.999979
chr4:66348121-66348615	0.44017	2.0897	0.210638	0.83317	0.999979
chr5:90502656-90502856	0.44017	2.0897	0.210638	0.83317	0.999979
chr5:121285539-121285896	0.44017	2.0897	0.210638	0.83317	0.999979
chr17:72740377-72741346	-0.165326	0.784882	-0.210638	0.83317	0.999979
chr2:73338557-73339222	0.226627	1.07592	0.210636	0.833171	0.999979
chr7:82759568-82761202	0.285345	1.35479	0.21062	0.833184	0.999979
chrX:20614023-20614437	0.419245	1.99136	0.210532	0.833252	0.999979
chr11:68606617-68607323	0.145442	0.69084	0.21053	0.833254	0.999979
chr19:6048793-6049900	0.322748	1.53333	0.210488	0.833287	0.999979
chr17:15301438-15302963	0.380562	1.80809	0.210477	0.833295	0.999979
chr1:94018226-94018526	-0.564568	2.68234	-0.210476	0.833296	0.999979
chr1:203550870-203551440	-0.564568	2.68234	-0.210476	0.833296	0.999979
chr10:95079206-95080214	-0.564568	2.68234	-0.210476	0.833296	0.999979
chr14:78488336-78488753	-0.564568	2.68234	-0.210476	0.833296	0.999979
chr19:49232143-49232817	-0.564568	2.68234	-0.210476	0.833296	0.999979
chr2:40580428-40581061	-0.564568	2.68234	-0.210476	0.833296	0.999979
chr2:75303153-75303930	-0.564568	2.68234	-0.210476	0.833296	0.999979
chr4:87954263-87954603	-0.564568	2.68234	-0.210476	0.833296	0.999979
chr4:154441763-154442499	-0.564568	2.68234	-0.210476	0.833296	0.999979
chr5:16813061-16813536	-0.564568	2.68234	-0.210476	0.833296	0.999979
chr7:133349159-133349651	-0.564568	2.68234	-0.210476	0.833296	0.999979
chr8:27593737-27594441	-0.564568	2.68234	-0.210476	0.833296	0.999979
chr9:72164161-72164614	-0.564568	2.68234	-0.210476	0.833296	0.999979
chr8:134261476-134262818	0.143961	0.68406	0.21045	0.833316	0.999979
chr6:42109777-42110867	0.260882	1.23966	0.210447	0.833319	0.999979
chr1:30775429-30776537	0.782866	3.72006	0.210445	0.833321	0.999979
chr1:93091388-93092140	0.782866	3.72006	0.210445	0.833321	0.999979
chr14:93371442-93372017	0.782866	3.72006	0.210445	0.833321	0.999979
chr18:44773635-44774548	0.782866	3.72006	0.210445	0.833321	0.999979
chr2:211367698-211368266	0.782866	3.72006	0.210445	0.833321	0.999979
chr20:14200445-14201161	0.782866	3.72006	0.210445	0.833321	0.999979
chr20:49440666-49441313	0.782866	3.72006	0.210445	0.833321	0.999979
chr20:57883627-57884583	0.782866	3.72006	0.210445	0.833321	0.999979
chr3:115631995-115632460	0.782866	3.72006	0.210445	0.833321	0.999979
chr4:177998177-177998678	0.782866	3.72006	0.210445	0.833321	0.999979
chr6:76072585-76073476	0.782866	3.72006	0.210445	0.833321	0.999979
chr1:41842943-41843678	0.262967	1.24958	0.210445	0.833321	0.999979
chr3:63848483-63850581	0.122134	0.580408	0.210428	0.833333	0.999979
chr5:178711686-178712693	-0.145202	0.690153	-0.210391	0.833362	0.999979
chr2:67673518-67674311	0.222338	1.05681	0.210386	0.833367	0.999979
chr17:74667177-74668322	-0.103728	0.493064	-0.210374	0.833376	0.999979
chr2:153362011-153362425	-0.487419	2.31708	-0.210359	0.833388	0.999979
chr11:45047372-45048732	0.243409	1.1573	0.210326	0.833413	0.999979
chr1:175115678-175116338	0.247073	1.17481	0.21031	0.833426	0.999979
chr12:110389515-110390682	-0.333107	1.5839	-0.210309	0.833427	0.999979
chr1:241755516-241755922	0.297491	1.41484	0.210265	0.83346	0.999979
chr2:9264175-9264993	-0.309908	1.47395	-0.210257	0.833467	0.999979
chr6:91003096-91003544	-0.309908	1.47395	-0.210257	0.833467	0.999979
chr1:30181201-30181541	-0.462731	2.20105	-0.210232	0.833487	0.999979
chr18:28821825-28822423	-0.462731	2.20105	-0.210232	0.833487	0.999979
chr5:52003427-52003894	-0.462731	2.20105	-0.210232	0.833487	0.999979
chr6:153529565-153530293	-0.462731	2.20105	-0.210232	0.833487	0.999979
chr10:61082554-61083613	-0.247275	1.1763	-0.210214	0.8335	0.999979
chr19:679726-681368	-0.103089	0.490528	-0.21016	0.833543	0.999979
chr18:46156380-46156645	0.425444	2.0251	0.210085	0.833601	0.999979
chr20:40167484-40168272	0.425444	2.0251	0.210085	0.833601	0.999979
chr4:125861534-125861902	0.425444	2.0251	0.210085	0.833601	0.999979
chr1:154984130-154984965	0.260032	1.23778	0.210079	0.833606	0.999979
chr10:53592736-53593195	0.260032	1.23778	0.210079	0.833606	0.999979
chr17:17644224-17645237	-0.353898	1.68464	-0.210074	0.83361	0.999979
chr6:168068603-168069711	-0.245395	1.16822	-0.210059	0.833621	0.999979
chrX:48768397-48769921	0.143388	0.682725	0.210023	0.83365	0.999979
chr19:7938907-7940014	-0.167314	0.796688	-0.210012	0.833658	0.999979
chr9:124739046-124739600	-0.205921	0.980555	-0.210005	0.833664	0.999979
chr14:91035606-91035917	0.363535	1.73109	0.210004	0.833665	0.999979
chr16:68772045-68772814	-0.302998	1.44314	-0.209957	0.833702	0.999979
chr2:54784696-54786285	-0.141412	0.673664	-0.209914	0.833735	0.999979
chr7:127391466-127392227	-0.21251	1.01237	-0.209914	0.833735	0.999979
chr17:65820829-65822541	0.127606	0.607939	0.2099	0.833746	0.999979
chr1:222161015-222161805	0.220991	1.05285	0.209897	0.833748	0.999979
chr10:77258180-77258546	0.186984	0.891	0.209859	0.833778	0.999979
chr2:227655685-227656863	-0.0927711	0.442088	-0.209848	0.833787	0.999979
chr4:170678517-170679732	0.118716	0.565724	0.209847	0.833787	0.999979
chr1:26437217-26439156	-0.101361	0.483065	-0.209828	0.833802	0.999979
chr6:73972407-73973497	0.155515	0.741273	0.209795	0.833828	0.999979
chr2:113299113-113300949	-0.104764	0.499389	-0.209785	0.833836	0.999979
chr3:141079506-141080645	-0.255627	1.21863	-0.209765	0.833851	0.999979
chr2:26074484-26075120	0.459259	2.1894	0.209765	0.833851	0.999979
chr2:43286481-43287083	0.35788	1.70653	0.209712	0.833893	0.999979
chr2:220019771-220020113	0.373901	1.78318	0.209682	0.833916	0.999979
chr8:81785197-81787289	-0.102876	0.490633	-0.20968	0.833918	0.999979
chr10:128993237-128995502	0.1766	0.842347	0.209653	0.833939	0.999979
chr1:150533415-150535042	0.0901655	0.430071	0.209652	0.833939	0.999979
chr1:119916191-119916471	0.349631	1.66783	0.209633	0.833954	0.999979
chr4:13967852-13969257	-0.276786	1.32036	-0.209628	0.833958	0.999979
chr3:193523239-193523866	0.290553	1.38616	0.209611	0.833972	0.999979
chr16:66223945-66224180	-0.189952	0.906214	-0.20961	0.833972	0.999979
chr2:36788481-36789093	0.198717	0.948064	0.209603	0.833978	0.999979
chr10:52767615-52767914	0.388854	1.85538	0.209582	0.833994	0.999979
chr4:119811304-119811573	0.388854	1.85538	0.209582	0.833994	0.999979
chr5:150401961-150402674	0.142558	0.680272	0.20956	0.834011	0.999979
chr1:117626058-117626598	0.489465	2.33573	0.209556	0.834014	0.999979
chr6:40879798-40880596	-0.208525	0.995084	-0.209556	0.834014	0.999979
chr10:82189286-82189827	0.457743	2.18446	0.209546	0.834022	0.999979
chr2:211442141-211442753	0.457743	2.18446	0.209546	0.834022	0.999979
chr2:224450421-224450834	0.457743	2.18446	0.209546	0.834022	0.999979
chr20:2191741-2192133	0.457743	2.18446	0.209546	0.834022	0.999979
chr20:3095897-3096714	0.457743	2.18446	0.209546	0.834022	0.999979
chr20:57807718-57807962	0.457743	2.18446	0.209546	0.834022	0.999979
chr3:31917614-31918622	0.457743	2.18446	0.209546	0.834022	0.999979
chr5:39014687-39015048	0.457743	2.18446	0.209546	0.834022	0.999979
chr7:91581348-91582539	0.457743	2.18446	0.209546	0.834022	0.999979
chr2:1711065-1712147	-0.238081	1.13623	-0.209535	0.83403	0.999979
chr3:173960980-173961293	-0.437905	2.08989	-0.209535	0.834031	0.999979
chr3:178276382-178277068	-0.437905	2.08989	-0.209535	0.834031	0.999979
chr4:60998874-61000153	-0.437905	2.08989	-0.209535	0.834031	0.999979
chr11:65047226-65047904	-0.255149	1.21774	-0.209527	0.834037	0.999979
chr16:67595650-67597435	0.0815305	0.389134	0.209518	0.834044	0.999979
chr11:74021841-74023695	0.17702	0.844921	0.209511	0.834049	0.999979
chr22:26907943-26909170	-0.181145	0.864626	-0.209507	0.834053	0.999979
chr1:203598629-203599237	-0.211955	1.0118	-0.209483	0.834071	0.999979
chr1:157933411-157933789	-0.266474	1.2723	-0.209443	0.834103	0.999979
chr5:91887839-91888888	-0.153357	0.732218	-0.209441	0.834104	0.999979
chr2:9487089-9488056	0.358808	1.71319	0.209438	0.834106	0.999979
chr4:13331508-13332069	0.358808	1.71319	0.209438	0.834106	0.999979
chr4:83995207-83995525	0.358808	1.71319	0.209438	0.834106	0.999979
chr12:95082787-95083795	0.308632	1.47379	0.209413	0.834125	0.999979
chr2:218768927-218769219	0.308632	1.47379	0.209413	0.834125	0.999979
chr5:155829277-155830012	0.308632	1.47379	0.209413	0.834125	0.999979
chrX:109560426-109562091	0.145692	0.695736	0.209407	0.83413	0.999979
chr2:232468802-232470656	0.0943849	0.450757	0.209392	0.834142	0.999979
chr20:19945019-19945825	-0.165736	0.791515	-0.20939	0.834144	0.999979
chr8:28237070-28237306	0.470417	2.24662	0.209389	0.834145	0.999979
chr1:165811775-165812432	-0.252637	1.20676	-0.209352	0.834174	0.999979
chr1:56546885-56547157	-0.1954	0.933636	-0.20929	0.834222	0.999979
chr11:35439839-35441952	-0.2806	1.34079	-0.209279	0.834231	0.999979
chr3:22431750-22433277	-0.2806	1.34079	-0.209279	0.834231	0.999979
chr5:145214347-145215679	0.0984557	0.470495	0.20926	0.834246	0.999979
chr8:145010636-145010972	0.249415	1.19202	0.209237	0.834263	0.999979
chr2:45970666-45971176	0.300032	1.43395	0.209235	0.834265	0.999979
chr1:62901547-62903367	0.0814608	0.389362	0.209216	0.83428	0.999979
chr7:55208374-55208717	0.319285	1.52616	0.209208	0.834286	0.999979
chr18:53090109-53091403	0.162069	0.774741	0.209191	0.834299	0.999979
chr3:71560242-71560641	-0.220632	1.05479	-0.209173	0.834314	0.999979
chr4:108972562-108972845	-0.220632	1.05479	-0.209173	0.834314	0.999979
chr1:48331353-48332988	0.559389	2.67467	0.209144	0.834336	0.999979
chr14:69169848-69170172	0.215584	1.03107	0.209088	0.83438	0.999979
chr1:179156970-179157814	-0.376269	1.79961	-0.209083	0.834383	0.999979
chr7:21509280-21510076	-0.376269	1.79961	-0.209083	0.834383	0.999979
chr20:18629603-18630147	-0.234719	1.12281	-0.209045	0.834413	0.999979
chr6:137372819-137373564	-0.232958	1.11452	-0.209022	0.834431	0.999979
chr3:124856440-124856731	-0.195036	0.933172	-0.209003	0.834446	0.999979
chr8:93977243-93978749	0.083287	0.398506	0.208998	0.83445	0.999979
chr11:36355061-36355308	0.34042	1.62885	0.208994	0.834453	0.999979
chr3:149990591-149991525	0.432606	2.06998	0.208991	0.834455	0.999979
chr5:158886981-158887602	0.432606	2.06998	0.208991	0.834455	0.999979
chr1:198668292-198669077	0.197351	0.944535	0.20894	0.834495	0.999979
chr5:149509190-149510049	-0.193094	0.924357	-0.208895	0.83453	0.999979
chr2:113402611-113404065	-0.0833203	0.398862	-0.208895	0.83453	0.999979
chr16:71263899-71265062	-0.250666	1.19999	-0.208889	0.834535	0.999979
chr1:94343823-94345197	0.136386	0.653096	0.20883	0.834581	0.999979
chr1:84944436-84945961	-0.165014	0.790314	-0.208795	0.834608	0.999979
chr18:21095789-21096456	0.180459	0.864473	0.20875	0.834643	0.999979
chr6:46458165-46460117	-0.0964692	0.462144	-0.208743	0.834649	0.999979
chr1:170936244-170936717	-0.594643	2.84876	-0.208737	0.834653	0.999979
chr10:79699319-79699724	-0.594643	2.84876	-0.208737	0.834653	0.999979
chr15:70444122-70444884	-0.594643	2.84876	-0.208737	0.834653	0.999979
chr18:3720830-3721491	-0.594643	2.84876	-0.208737	0.834653	0.999979
chr18:9961032-9961883	-0.594643	2.84876	-0.208737	0.834653	0.999979
chr2:16084088-16084390	-0.594643	2.84876	-0.208737	0.834653	0.999979
chr21:36562484-36563064	-0.594643	2.84876	-0.208737	0.834653	0.999979
chr3:5358964-5359631	-0.594643	2.84876	-0.208737	0.834653	0.999979
chr6:33687345-33687995	-0.594643	2.84876	-0.208737	0.834653	0.999979
chr8:4091889-4092541	-0.594643	2.84876	-0.208737	0.834653	0.999979
chr8:118340681-118341569	-0.594643	2.84876	-0.208737	0.834653	0.999979
chr9:5839244-5839856	-0.594643	2.84876	-0.208737	0.834653	0.999979
chr9:122667796-122668701	-0.594643	2.84876	-0.208737	0.834653	0.999979
chrX:32966263-32966854	-0.594643	2.84876	-0.208737	0.834653	0.999979
chr5:60602629-60603058	0.188582	0.903606	0.208699	0.834683	0.999979
chr3:183993125-183994835	-0.255322	1.22343	-0.208694	0.834687	0.999979
chr1:23242379-23243641	0.383424	1.83726	0.208693	0.834688	0.999979
chr12:127268021-127269296	0.383424	1.83726	0.208693	0.834688	0.999979
chr19:45602749-45603363	0.383424	1.83726	0.208693	0.834688	0.999979
chr20:50079449-50079738	0.383424	1.83726	0.208693	0.834688	0.999979
chr22:36937896-36938550	0.383424	1.83726	0.208693	0.834688	0.999979
chr4:54054067-54054957	0.383424	1.83726	0.208693	0.834688	0.999979
chr4:103605826-103606195	0.383424	1.83726	0.208693	0.834688	0.999979
chr4:129149173-129149803	0.383424	1.83726	0.208693	0.834688	0.999979
chr5:165796456-165797427	0.383424	1.83726	0.208693	0.834688	0.999979
chr8:38124768-38125277	0.383424	1.83726	0.208693	0.834688	0.999979
chr8:145555560-145555833	0.383424	1.83726	0.208693	0.834688	0.999979
chr5:142382408-142383044	0.189522	0.908169	0.208686	0.834694	0.999979
chr1:163026621-163027633	0.356553	1.70868	0.208671	0.834705	0.999979
chr7:23570720-23572223	0.10352	0.496141	0.208651	0.834721	0.999979
chr4:174173307-174174091	0.153512	0.735938	0.208594	0.834765	0.999979
chr10:46095668-46097084	-0.461709	2.21368	-0.208571	0.834783	0.999979
chr18:72219171-72219544	0.481423	2.30823	0.208568	0.834785	0.999979
chr12:46307705-46308322	0.324533	1.55601	0.208567	0.834786	0.999979
chr1:2374775-2376045	-0.573774	2.75106	-0.208565	0.834788	0.999979
chr15:38881641-38882120	-0.573774	2.75106	-0.208565	0.834788	0.999979
chr2:27719289-27719769	-0.573774	2.75106	-0.208565	0.834788	0.999979
chr17:38333005-38334134	0.19263	0.923629	0.208557	0.834794	0.999979
chrX:110333301-110334277	-0.537108	2.57572	-0.208527	0.834817	0.999979
chr6:90538756-90539972	0.105722	0.507063	0.208499	0.834839	0.999979
chr5:14108178-14109695	0.157099	0.75352	0.208486	0.834849	0.999979
chr13:49356485-49358132	-0.185636	0.890447	-0.208475	0.834858	0.999979
chr4:120438885-120439714	0.201011	0.964223	0.208469	0.834863	0.999979
chr5:57389791-57390456	0.344318	1.65175	0.208457	0.834872	0.999979
chr5:131562649-131564224	-0.105967	0.50837	-0.208445	0.834881	0.999979
chr19:756258-756716	0.335924	1.61201	0.208388	0.834926	0.999979
chr22:46105033-46106215	-0.145774	0.699565	-0.208378	0.834934	0.999979
chr10:81182103-81182651	0.241008	1.15669	0.20836	0.834948	0.999979
chr3:15689163-15689704	0.241008	1.15669	0.20836	0.834948	0.999979
chr1:50561285-50562149	-0.507828	2.43744	-0.208345	0.83496	0.999979
chr1:164676489-164676775	-0.507828	2.43744	-0.208345	0.83496	0.999979
chr2:53772464-53773286	-0.507828	2.43744	-0.208345	0.83496	0.999979
chr2:55717698-55718123	-0.507828	2.43744	-0.208345	0.83496	0.999979
chr20:49154245-49155188	-0.507828	2.43744	-0.208345	0.83496	0.999979
chr3:37998308-37999388	-0.507828	2.43744	-0.208345	0.83496	0.999979
chr4:18510320-18511122	-0.507828	2.43744	-0.208345	0.83496	0.999979
chr4:141631470-141632253	-0.507828	2.43744	-0.208345	0.83496	0.999979
chr7:3341608-3342226	-0.507828	2.43744	-0.208345	0.83496	0.999979
chr7:69507471-69507964	-0.507828	2.43744	-0.208345	0.83496	0.999979
chr8:99032826-99033925	-0.507828	2.43744	-0.208345	0.83496	0.999979
chr8:108080881-108081209	-0.507828	2.43744	-0.208345	0.83496	0.999979
chrX:15768854-15769980	-0.507828	2.43744	-0.208345	0.83496	0.999979
chr15:66437427-66438438	0.335649	1.61131	0.208308	0.834988	0.999979
chr12:32259067-32260567	0.102781	0.493435	0.208298	0.834997	0.999979
chr5:90634647-90635535	0.313882	1.50689	0.208297	0.834997	0.999979
chr22:17639372-17641119	-0.104093	0.499755	-0.208288	0.835004	0.999979
chr11:73045341-73046243	-0.137369	0.659519	-0.208287	0.835005	0.999979
chr22:41613504-41614167	0.35076	1.68404	0.208284	0.835007	0.999979
chr9:92300567-92301845	0.291971	1.40196	0.208258	0.835027	0.999979
chr2:60707147-60708345	0.502055	2.41075	0.208257	0.835028	0.999979
chr19:48248541-48249198	-0.139491	0.669862	-0.208238	0.835043	0.999979
chr1:219944384-219944757	-0.230792	1.10836	-0.208229	0.83505	0.999979
chr11:61284443-61284944	-0.268653	1.29018	-0.208228	0.835051	0.999979
chr19:35911004-35911846	-0.268653	1.29018	-0.208228	0.835051	0.999979
chr6:5143176-5144481	-0.268653	1.29018	-0.208228	0.835051	0.999979
chr20:61371523-61372031	0.178979	0.859611	0.20821	0.835065	0.999979
chr1:108456847-108457343	0.820858	3.94271	0.208196	0.835076	0.999979
chr1:155698841-155699556	0.820858	3.94271	0.208196	0.835076	0.999979
chr11:32338413-32338787	0.820858	3.94271	0.208196	0.835076	0.999979
chr11:73114953-73115512	0.820858	3.94271	0.208196	0.835076	0.999979
chr11:74292231-74292591	0.820858	3.94271	0.208196	0.835076	0.999979
chr11:104325686-104326222	0.820858	3.94271	0.208196	0.835076	0.999979
chr11:120042975-120043294	0.820858	3.94271	0.208196	0.835076	0.999979
chr12:60130604-60130973	0.820858	3.94271	0.208196	0.835076	0.999979
chr12:66079355-66079663	0.820858	3.94271	0.208196	0.835076	0.999979
chr12:76942983-76943371	0.820858	3.94271	0.208196	0.835076	0.999979
chr12:93878247-93878774	0.820858	3.94271	0.208196	0.835076	0.999979
chr12:107773385-107774040	0.820858	3.94271	0.208196	0.835076	0.999979
chr12:130502507-130503058	0.820858	3.94271	0.208196	0.835076	0.999979
chr13:30743570-30743980	0.820858	3.94271	0.208196	0.835076	0.999979
chr13:93970880-93971430	0.820858	3.94271	0.208196	0.835076	0.999979
chr15:58839494-58839835	0.820858	3.94271	0.208196	0.835076	0.999979
chr15:62910653-62910956	0.820858	3.94271	0.208196	0.835076	0.999979
chr15:64365005-64365353	0.820858	3.94271	0.208196	0.835076	0.999979
chr15:77316458-77316972	0.820858	3.94271	0.208196	0.835076	0.999979
chr17:65604461-65605439	0.820858	3.94271	0.208196	0.835076	0.999979
chr18:8188213-8188643	0.820858	3.94271	0.208196	0.835076	0.999979
chr2:168053051-168053692	0.820858	3.94271	0.208196	0.835076	0.999979
chr2:206768464-206768827	0.820858	3.94271	0.208196	0.835076	0.999979
chr20:22051169-22051704	0.820858	3.94271	0.208196	0.835076	0.999979
chr20:24363048-24363813	0.820858	3.94271	0.208196	0.835076	0.999979
chr21:33373448-33374301	0.820858	3.94271	0.208196	0.835076	0.999979
chr3:138830537-138831235	0.820858	3.94271	0.208196	0.835076	0.999979
chr3:185426366-185427363	0.820858	3.94271	0.208196	0.835076	0.999979
chr3:186854807-186855061	0.820858	3.94271	0.208196	0.835076	0.999979
chr4:165182840-165183335	0.820858	3.94271	0.208196	0.835076	0.999979
chr5:14850667-14851503	0.820858	3.94271	0.208196	0.835076	0.999979
chr5:68686052-68686350	0.820858	3.94271	0.208196	0.835076	0.999979
chr5:76638764-76639483	0.820858	3.94271	0.208196	0.835076	0.999979
chr5:77702192-77702521	0.820858	3.94271	0.208196	0.835076	0.999979
chr6:15755613-15756169	0.820858	3.94271	0.208196	0.835076	0.999979
chr6:64609098-64609840	0.820858	3.94271	0.208196	0.835076	0.999979
chr6:66536355-66536903	0.820858	3.94271	0.208196	0.835076	0.999979
chr6:89783490-89784135	0.820858	3.94271	0.208196	0.835076	0.999979
chr6:138325627-138325936	0.820858	3.94271	0.208196	0.835076	0.999979
chr7:35863000-35863389	0.820858	3.94271	0.208196	0.835076	0.999979
chr7:148479955-148480509	0.820858	3.94271	0.208196	0.835076	0.999979
chr7:157043350-157043644	0.820858	3.94271	0.208196	0.835076	0.999979
chr7:157847825-157848479	0.820858	3.94271	0.208196	0.835076	0.999979
chr8:134571569-134572232	0.820858	3.94271	0.208196	0.835076	0.999979
chr9:17662324-17663129	0.820858	3.94271	0.208196	0.835076	0.999979
chr9:33885077-33885730	0.820858	3.94271	0.208196	0.835076	0.999979
chr9:102363802-102364165	0.820858	3.94271	0.208196	0.835076	0.999979
chr9:124885255-124885633	0.820858	3.94271	0.208196	0.835076	0.999979
chr1:160518872-160519682	0.359279	1.72572	0.208191	0.83508	0.999979
chr14:23830414-23831144	-0.228853	1.09932	-0.208177	0.835091	0.999979
chr1:201354387-201354966	-0.467759	2.24694	-0.208176	0.835091	0.999979
chr12:128674479-128675536	-0.467759	2.24694	-0.208176	0.835091	0.999979
chr13:31384340-31385487	-0.467759	2.24694	-0.208176	0.835091	0.999979
chr14:100597402-100598345	-0.467759	2.24694	-0.208176	0.835091	0.999979
chr19:4809648-4809983	-0.467759	2.24694	-0.208176	0.835091	0.999979
chr2:17009332-17010644	-0.467759	2.24694	-0.208176	0.835091	0.999979
chr5:121851511-121852304	-0.467759	2.24694	-0.208176	0.835091	0.999979
chr7:82004434-82006379	-0.467759	2.24694	-0.208176	0.835091	0.999979
chr17:2868830-2869814	-0.286899	1.37828	-0.208157	0.835106	0.999979
chr18:57213430-57213772	-0.286899	1.37828	-0.208157	0.835106	0.999979
chr4:108640791-108642151	-0.076627	0.368141	-0.208146	0.835115	0.999979
chr14:24604761-24605876	0.103397	0.496788	0.208131	0.835126	0.999979
chr15:69686587-69687634	0.226734	1.08949	0.208111	0.835143	0.999979
chr4:186488153-186488794	-0.222646	1.06995	-0.208091	0.835158	0.999979
chr7:98842419-98843015	0.17383	0.835397	0.208081	0.835166	0.999979
chr20:34359610-34360441	0.110489	0.531011	0.208073	0.835172	0.999979
chr16:84751107-84751417	0.492341	2.36661	0.208036	0.835201	0.999979
chr21:38346372-38347129	0.492341	2.36661	0.208036	0.835201	0.999979
chr6:66813331-66814290	0.492341	2.36661	0.208036	0.835201	0.999979
chr9:34417645-34418186	0.492341	2.36661	0.208036	0.835201	0.999979
chr2:28940326-28940670	-0.31582	1.51814	-0.208032	0.835204	0.999979
chr10:35866698-35867899	-0.28221	1.35658	-0.20803	0.835205	0.999979
chr12:40501299-40501666	-0.240854	1.15799	-0.207994	0.835234	0.999979
chr6:28625618-28626162	-0.267611	1.28668	-0.207985	0.83524	0.999979
chr20:33137101-33137936	-0.179527	0.863383	-0.207935	0.83528	0.999979
chr1:64950335-64950725	-0.362259	1.7423	-0.20792	0.835291	0.999979
chr11:73179720-73180817	-0.362259	1.7423	-0.20792	0.835291	0.999979
chr11:113601636-113602442	-0.362259	1.7423	-0.20792	0.835291	0.999979
chr4:158905506-158905973	-0.362259	1.7423	-0.20792	0.835291	0.999979
chr10:82423816-82424279	0.24472	1.17702	0.207914	0.835296	0.999979
chr1:163291067-163292116	-0.107278	0.516003	-0.207902	0.835305	0.999979
chr11:36274427-36275246	-0.340755	1.6391	-0.207892	0.835313	0.999979
chr6:130030650-130031679	-0.119037	0.57262	-0.207881	0.835322	0.999979
chr16:57219300-57221420	0.0912268	0.438858	0.207873	0.835328	0.999979
chr10:90608236-90608726	-0.360928	1.73637	-0.207864	0.835335	0.999979
chr3:114791246-114791999	-0.360928	1.73637	-0.207864	0.835335	0.999979
chr5:81832716-81834635	-0.360928	1.73637	-0.207864	0.835335	0.999979
chr8:106658392-106658821	-0.177316	0.853042	-0.207863	0.835336	0.999979
chr10:97360761-97361428	-0.252757	1.216	-0.20786	0.835339	0.999979
chr12:95563135-95563526	0.459923	2.21279	0.207847	0.835348	0.999979
chr7:48149315-48150298	0.459923	2.21279	0.207847	0.835348	0.999979
chr13:37292052-37292694	-0.177819	0.855682	-0.207809	0.835378	0.999979
chr1:154277356-154277818	-0.578214	2.78266	-0.207792	0.835392	0.999979
chr7:130404345-130404857	-0.578214	2.78266	-0.207792	0.835392	0.999979
chr7:116772485-116773170	-0.183372	0.882483	-0.207791	0.835392	0.999979
chr19:41879654-41880324	-0.227412	1.0946	-0.207758	0.835418	0.999979
chr5:2566460-2566751	0.391111	1.88256	0.207755	0.83542	0.999979
chr2:20100792-20102158	0.123445	0.594188	0.207754	0.835421	0.999979
chr6:147234977-147236469	0.104485	0.50296	0.207741	0.835432	0.999979
chr13:99100654-99100918	0.410208	1.97462	0.20774	0.835432	0.999979
chr5:133930823-133931141	0.410208	1.97462	0.20774	0.835432	0.999979
chr14:97058782-97059837	0.265364	1.27742	0.207735	0.835436	0.999979
chr6:43773711-43774525	-0.27006	1.30006	-0.20773	0.83544	0.999979
chr1:241499563-241499961	0.607511	2.92485	0.207707	0.835458	0.999979
chr16:79518254-79518469	0.607511	2.92485	0.207707	0.835458	0.999979
chr17:9319394-9319650	0.607511	2.92485	0.207707	0.835458	0.999979
chr18:54208602-54209186	0.607511	2.92485	0.207707	0.835458	0.999979
chr18:59639886-59640490	0.607511	2.92485	0.207707	0.835458	0.999979
chr5:89940869-89941213	0.607511	2.92485	0.207707	0.835458	0.999979
chr6:122170561-122171040	0.607511	2.92485	0.207707	0.835458	0.999979
chr8:36930947-36931638	0.607511	2.92485	0.207707	0.835458	0.999979
chr8:131647867-131648080	0.607511	2.92485	0.207707	0.835458	0.999979
chr9:33617519-33618094	0.607511	2.92485	0.207707	0.835458	0.999979
chr11:100997966-101000724	0.0907119	0.436745	0.2077	0.835463	0.999979
chr1:224803415-224804918	-0.222543	1.07147	-0.207699	0.835464	0.999979
chr9:71440462-71441412	-0.222543	1.07147	-0.207699	0.835464	0.999979
chr4:77172203-77173519	-0.133625	0.643377	-0.207693	0.835469	0.999979
chr20:1810917-1811350	0.368238	1.77331	0.207656	0.835498	0.999979
chrX:149437626-149438527	-0.280235	1.34966	-0.207634	0.835515	0.999979
chr2:241771178-241772471	-0.120464	0.580179	-0.207632	0.835516	0.999979
chrX:37731197-37731991	0.184802	0.890079	0.207624	0.835523	0.999979
chr10:106059946-106061142	-0.0924262	0.445172	-0.207619	0.835526	0.999979
chr1:71245168-71245659	-0.141952	0.683717	-0.207617	0.835528	0.999979
chr3:27722100-27723470	-0.17094	0.823346	-0.207617	0.835528	0.999979
chr11:109948162-109949182	-0.161491	0.777862	-0.207609	0.835534	0.999979
chr3:32706107-32706624	-0.397051	1.91306	-0.207547	0.835582	0.999979
chr6:147386749-147387364	-0.397051	1.91306	-0.207547	0.835582	0.999979
chr6:155189261-155189792	-0.397051	1.91306	-0.207547	0.835582	0.999979
chr8:118410939-118411703	0.175741	0.846766	0.207544	0.835585	0.999979
chr18:32353798-32354607	0.412249	1.98654	0.207521	0.835603	0.999979
chrX:40811527-40812538	-0.228741	1.10236	-0.207502	0.835618	0.999979
chr11:65343135-65343610	-0.194792	0.938907	-0.207467	0.835645	0.999979
chr12:111264440-111265054	0.264021	1.27266	0.207455	0.835654	0.999979
chr9:136008910-136009739	-0.116224	0.560275	-0.207442	0.835665	0.999979
chr19:4556658-4558308	0.250362	1.20697	0.20743	0.835674	0.999979
chr11:7686632-7687510	-0.182363	0.879197	-0.207419	0.835682	0.999979
chr1:38405462-38406570	-0.449221	2.16577	-0.207418	0.835683	0.999979
chr15:42173891-42175527	-0.449221	2.16577	-0.207418	0.835683	0.999979
chr2:9788851-9789740	-0.449221	2.16577	-0.207418	0.835683	0.999979
chr3:10325129-10325844	-0.449221	2.16577	-0.207418	0.835683	0.999979
chr4:47271825-47272977	-0.449221	2.16577	-0.207418	0.835683	0.999979
chr6:107949957-107951311	-0.449221	2.16577	-0.207418	0.835683	0.999979
chr7:18686089-18686337	-0.449221	2.16577	-0.207418	0.835683	0.999979
chr9:2492853-2493516	-0.449221	2.16577	-0.207418	0.835683	0.999979
chr9:74906955-74908125	-0.449221	2.16577	-0.207418	0.835683	0.999979
chr6:16205561-16206350	-0.175987	0.848516	-0.207405	0.835693	0.999979
chr2:235111591-235112557	-0.165796	0.799416	-0.207397	0.8357	0.999979
chr15:75139611-75140431	-0.497667	2.39971	-0.207386	0.835708	0.999979
chr1:9599004-9600427	0.107801	0.519818	0.207383	0.835711	0.999979
chr6:8983174-8983927	0.512279	2.47028	0.207377	0.835716	0.999979
chr22:23422143-23423247	-0.248196	1.19715	-0.207323	0.835758	0.999979
chr7:143533494-143534169	-0.145945	0.704131	-0.20727	0.835799	0.999979
chr6:152701509-152701970	0.222569	1.07396	0.207243	0.83582	0.999979
chrX:131353343-131353897	-0.213277	1.02917	-0.207232	0.835828	0.999979
chr1:70952363-70953893	-0.158693	0.765798	-0.207226	0.835833	0.999979
chr1:44683387-44684084	0.275785	1.33086	0.207223	0.835836	0.999979
chr8:122573032-122573819	0.275785	1.33086	0.207223	0.835836	0.999979
chr1:184377043-184377959	0.803993	3.88042	0.207192	0.83586	0.999979
chr15:64302905-64303426	0.803993	3.88042	0.207192	0.83586	0.999979
chr16:15691184-15692618	0.803993	3.88042	0.207192	0.83586	0.999979
chr5:132157472-132157983	0.803993	3.88042	0.207192	0.83586	0.999979
chr4:186988965-186990612	0.190524	0.919638	0.207172	0.835875	0.999979
chr16:500471-502210	-0.377103	1.8203	-0.207165	0.835881	0.999979
chr21:17220879-17221911	-0.377103	1.8203	-0.207165	0.835881	0.999979
chr14:93735652-93736315	0.223541	1.07914	0.207147	0.835895	0.999979
chr22:39930792-39931109	0.223541	1.07914	0.207147	0.835895	0.999979
chr16:28565051-28566134	0.153679	0.741889	0.207146	0.835896	0.999979
chr11:96122392-96123813	0.0932933	0.45043	0.20712	0.835916	0.999979
chr6:76111888-76112726	-0.267864	1.29335	-0.207109	0.835925	0.999979
chr17:65974279-65975312	-0.13462	0.650088	-0.207079	0.835948	0.999979
chr14:69282849-69283755	-0.109841	0.530477	-0.207062	0.835962	0.999979
chr1:85872853-85873183	0.287509	1.38853	0.207061	0.835962	0.999979
chr2:220406376-220406950	0.177497	0.857268	0.207049	0.835971	0.999979
chr10:73599889-73600424	-0.303873	1.46772	-0.207038	0.83598	0.999979
chr19:34836387-34837331	0.317535	1.53376	0.20703	0.835986	0.999979
chr12:85268036-85268741	-0.38606	1.86506	-0.206996	0.836013	0.999979
chr6:20630894-20632107	-0.38606	1.86506	-0.206996	0.836013	0.999979
chr14:74967153-74968249	0.22428	1.08352	0.206992	0.836016	0.999979
chr11:83547690-83548687	-0.229518	1.10904	-0.206953	0.836047	0.999979
chr4:53616910-53618224	-0.152848	0.738728	-0.206907	0.836082	0.999979
chr19:13905678-13906731	0.11306	0.546445	0.206902	0.836086	0.999979
chr1:61718815-61719804	-0.405706	1.96104	-0.206883	0.836101	0.999979
chr2:23771887-23772391	-0.405706	1.96104	-0.206883	0.836101	0.999979
chr3:165353652-165354648	-0.405706	1.96104	-0.206883	0.836101	0.999979
chr8:89207192-89207869	-0.405706	1.96104	-0.206883	0.836101	0.999979
chr1:147243135-147244145	0.161844	0.782316	0.206878	0.836105	0.999979
chr8:37698752-37700698	-0.172036	0.831662	-0.206858	0.836121	0.999979
chr8:28228869-28229370	0.245144	1.1851	0.206855	0.836123	0.999979
chr15:85211630-85212788	0.234369	1.13302	0.206853	0.836125	0.999979
chrX:24482521-24483865	-0.133799	0.646875	-0.20684	0.836135	0.999979
chr8:142010277-142012622	-0.0872414	0.421818	-0.206822	0.836149	0.999979
chr10:34061162-34062362	0.63456	3.06838	0.206806	0.836161	0.999979
chr10:80936793-80937022	0.63456	3.06838	0.206806	0.836161	0.999979
chr11:126067242-126068029	0.63456	3.06838	0.206806	0.836161	0.999979
chr12:133005047-133007242	0.63456	3.06838	0.206806	0.836161	0.999979
chr15:91362712-91364683	0.63456	3.06838	0.206806	0.836161	0.999979
chr2:172811159-172811806	0.63456	3.06838	0.206806	0.836161	0.999979
chr3:42485306-42485906	0.63456	3.06838	0.206806	0.836161	0.999979
chr3:127889727-127890132	0.63456	3.06838	0.206806	0.836161	0.999979
chr4:99504496-99505997	0.63456	3.06838	0.206806	0.836161	0.999979
chr6:107178716-107179922	0.63456	3.06838	0.206806	0.836161	0.999979
chr6:116337973-116339552	0.63456	3.06838	0.206806	0.836161	0.999979
chr9:22030166-22030655	0.63456	3.06838	0.206806	0.836161	0.999979
chr11:134338065-134338889	-0.495438	2.39574	-0.206799	0.836166	0.999979
chr13:24185229-24185738	-0.495438	2.39574	-0.206799	0.836166	0.999979
chr19:6073726-6075171	-0.495438	2.39574	-0.206799	0.836166	0.999979
chr9:109692780-109693368	-0.495438	2.39574	-0.206799	0.836166	0.999979
chr1:29141645-29142559	0.700773	3.39	0.206717	0.836231	0.999979
chr10:24695805-24696315	0.810377	3.92022	0.206717	0.836231	0.999979
chr10:34778900-34779450	0.810377	3.92022	0.206717	0.836231	0.999979
chr10:62194207-62194539	0.810377	3.92022	0.206717	0.836231	0.999979
chr11:111617752-111618334	0.810377	3.92022	0.206717	0.836231	0.999979
chr14:32328078-32328464	0.810377	3.92022	0.206717	0.836231	0.999979
chr15:58762151-58762482	0.810377	3.92022	0.206717	0.836231	0.999979
chr16:4294416-4295044	0.810377	3.92022	0.206717	0.836231	0.999979
chr19:37454155-37454857	0.810377	3.92022	0.206717	0.836231	0.999979
chr2:26395883-26396731	0.810377	3.92022	0.206717	0.836231	0.999979
chr4:125724842-125725156	0.810377	3.92022	0.206717	0.836231	0.999979
chr5:126147254-126147869	0.810377	3.92022	0.206717	0.836231	0.999979
chr5:151493032-151493337	0.810377	3.92022	0.206717	0.836231	0.999979
chr6:46644809-46645322	0.810377	3.92022	0.206717	0.836231	0.999979
chr7:36603543-36604455	0.810377	3.92022	0.206717	0.836231	0.999979
chr7:156917347-156918486	0.810377	3.92022	0.206717	0.836231	0.999979
chr8:129441829-129442497	0.810377	3.92022	0.206717	0.836231	0.999979
chrX:43536285-43536804	0.810377	3.92022	0.206717	0.836231	0.999979
chr13:40176514-40178086	0.105976	0.512749	0.206681	0.836259	0.999979
chr5:172243799-172244255	-0.201718	0.976171	-0.206642	0.836289	0.999979
chr8:50968539-50969961	-0.129861	0.628487	-0.206624	0.836303	0.999979
chr1:196797068-196797347	0.336174	1.62704	0.206617	0.836309	0.999979
chr2:71775635-71776138	0.336174	1.62704	0.206617	0.836309	0.999979
chr2:219792036-219793391	0.336174	1.62704	0.206617	0.836309	0.999979
chr7:48022130-48022551	0.336174	1.62704	0.206617	0.836309	0.999979
chr4:57842642-57844505	-0.0910077	0.440486	-0.206608	0.836316	0.999979
chr1:23823399-23824239	-0.528795	2.55953	-0.206599	0.836323	0.999979
chr10:75578918-75579989	-0.528795	2.55953	-0.206599	0.836323	0.999979
chr2:37532893-37533923	-0.528795	2.55953	-0.206599	0.836323	0.999979
chr8:30555743-30556488	0.140766	0.681469	0.206563	0.836351	0.999979
chr19:983977-984883	0.180784	0.87521	0.206561	0.836353	0.999979
chr11:60920566-60921460	-0.238539	1.15516	-0.206498	0.836402	0.999979
chr2:96803455-96804769	-0.286752	1.38873	-0.206484	0.836413	0.999979
chr5:111482048-111483250	0.154319	0.747382	0.206479	0.836417	0.999979
chr10:65388425-65388745	0.213221	1.03271	0.206466	0.836427	0.999979
chr19:50490521-50491132	-0.174601	0.845681	-0.206461	0.83643	0.999979
chr19:4742272-4743592	-0.158191	0.76624	-0.206452	0.836438	0.999979
chr11:93012547-93013732	-0.178694	0.865768	-0.2064	0.836479	0.999979
chr12:78864353-78864714	-0.473855	2.29619	-0.206366	0.836505	0.999979
chr3:110295712-110296318	-0.473855	2.29619	-0.206366	0.836505	0.999979
chr4:38127402-38127805	-0.473855	2.29619	-0.206366	0.836505	0.999979
chr4:185430752-185431085	-0.473855	2.29619	-0.206366	0.836505	0.999979
chr5:112403285-112404721	0.323059	1.56558	0.206351	0.836517	0.999979
chr11:58291681-58292406	0.219812	1.06525	0.206348	0.836519	0.999979
chr1:153762612-153763280	0.208929	1.01259	0.206332	0.836531	0.999979
chr10:89459875-89460343	0.362693	1.75782	0.206332	0.836532	0.999979
chr17:75097790-75098420	-0.817172	3.96114	-0.206297	0.836559	0.999979
chr18:10379311-10380144	-0.817172	3.96114	-0.206297	0.836559	0.999979
chr6:24431277-24431596	-0.817172	3.96114	-0.206297	0.836559	0.999979
chr9:27925816-27926426	-0.817172	3.96114	-0.206297	0.836559	0.999979
chr12:127232110-127232429	-0.326883	1.58458	-0.20629	0.836564	0.999979
chr19:3306643-3307143	-0.326883	1.58458	-0.20629	0.836564	0.999979
chr2:50246067-50246439	0.810487	3.92905	0.206281	0.836572	0.999979
chr10:21561351-21562195	-0.530929	2.57395	-0.20627	0.83658	0.999979
chr11:27035403-27035978	-0.530929	2.57395	-0.20627	0.83658	0.999979
chr15:60719396-60719745	-0.530929	2.57395	-0.20627	0.83658	0.999979
chr2:42182013-42182554	-0.530929	2.57395	-0.20627	0.83658	0.999979
chr2:120293590-120294826	-0.530929	2.57395	-0.20627	0.83658	0.999979
chr6:21634769-21635243	0.16429	0.796578	0.206244	0.8366	0.999979
chr19:19495978-19496949	0.0893764	0.433355	0.206243	0.836601	0.999979
chr10:48951853-48952604	0.270423	1.31121	0.20624	0.836604	0.999979
chr5:173846117-173846942	0.270423	1.31121	0.20624	0.836604	0.999979
chr9:71115543-71116080	0.270423	1.31121	0.20624	0.836604	0.999979
chr13:52478093-52478713	-0.649551	3.14987	-0.206215	0.836623	0.999979
chr3:122540818-122542200	-0.649551	3.14987	-0.206215	0.836623	0.999979
chr2:11264110-11264977	-0.24673	1.19679	-0.20616	0.836666	0.999979
chr2:190364651-190366282	-0.24673	1.19679	-0.20616	0.836666	0.999979
chr13:50421814-50422643	-0.23546	1.14218	-0.206149	0.836674	0.999979
chr7:22040865-22041377	-0.299671	1.45376	-0.206135	0.836685	0.999979
chr19:3132715-3133977	0.219665	1.06577	0.206109	0.836706	0.999979
chr7:118909939-118911267	0.303772	1.47396	0.206092	0.836719	0.999979
chr6:43061209-43061885	-0.283376	1.37504	-0.206086	0.836724	0.999979
chr15:69087335-69088264	-0.167106	0.810873	-0.206081	0.836728	0.999979
chr5:6632676-6634339	-0.0864783	0.419676	-0.20606	0.836744	0.999979
chr1:41417839-41418677	0.724853	3.51869	0.206001	0.83679	0.999979
chr1:162769895-162770522	0.724853	3.51869	0.206001	0.83679	0.999979
chr1:197283827-197284733	0.724853	3.51869	0.206001	0.83679	0.999979
chr1:206753175-206753502	0.724853	3.51869	0.206001	0.83679	0.999979
chr1:245153187-245153558	0.724853	3.51869	0.206001	0.83679	0.999979
chr12:114329591-114330244	0.724853	3.51869	0.206001	0.83679	0.999979
chr15:86314625-86315262	0.724853	3.51869	0.206001	0.83679	0.999979
chr15:89720787-89721495	0.724853	3.51869	0.206001	0.83679	0.999979
chr17:37804558-37805245	0.724853	3.51869	0.206001	0.83679	0.999979
chr17:76760780-76761351	0.724853	3.51869	0.206001	0.83679	0.999979
chr18:9899002-9899739	0.724853	3.51869	0.206001	0.83679	0.999979
chr19:45568710-45569403	0.724853	3.51869	0.206001	0.83679	0.999979
chr2:8070938-8071242	0.724853	3.51869	0.206001	0.83679	0.999979
chr3:195632850-195633187	0.724853	3.51869	0.206001	0.83679	0.999979
chr6:64293948-64294812	0.724853	3.51869	0.206001	0.83679	0.999979
chr6:170340187-170340926	0.724853	3.51869	0.206001	0.83679	0.999979
chr8:19120014-19120423	0.724853	3.51869	0.206001	0.83679	0.999979
chr8:29985525-29985939	0.724853	3.51869	0.206001	0.83679	0.999979
chr8:133511268-133512042	0.724853	3.51869	0.206001	0.83679	0.999979
chr9:12695484-12695838	0.724853	3.51869	0.206001	0.83679	0.999979
chr9:102978017-102978873	0.724853	3.51869	0.206001	0.83679	0.999979
chr9:117762445-117762811	0.724853	3.51869	0.206001	0.83679	0.999979
chrX:129226074-129226820	0.724853	3.51869	0.206001	0.83679	0.999979
chrX:130499775-130500992	0.724853	3.51869	0.206001	0.83679	0.999979
chr3:88107472-88108958	-0.0717355	0.348279	-0.205971	0.836813	0.999979
chr8:17658215-17659437	0.135928	0.659968	0.205962	0.836821	0.999979
chr2:75774333-75775501	0.204805	0.994726	0.205891	0.836876	0.999979
chr3:187778891-187779473	0.285909	1.38868	0.205886	0.83688	0.999979
chr8:49647325-49648612	0.130001	0.631427	0.205884	0.836881	0.999979
chr1:40242668-40243802	-0.566514	2.75164	-0.205882	0.836883	0.999979
chr11:34514224-34514735	-0.566514	2.75164	-0.205882	0.836883	0.999979
chr16:48192242-48192632	-0.566514	2.75164	-0.205882	0.836883	0.999979
chr2:16795670-16796029	-0.566514	2.75164	-0.205882	0.836883	0.999979
chr2:201184670-201185457	-0.566514	2.75164	-0.205882	0.836883	0.999979
chr20:60833582-60833892	-0.566514	2.75164	-0.205882	0.836883	0.999979
chr21:45379042-45380308	-0.566514	2.75164	-0.205882	0.836883	0.999979
chr5:24621765-24622633	-0.566514	2.75164	-0.205882	0.836883	0.999979
chr5:71305013-71305762	-0.566514	2.75164	-0.205882	0.836883	0.999979
chr6:90069095-90069895	-0.566514	2.75164	-0.205882	0.836883	0.999979
chr7:69087958-69088371	-0.566514	2.75164	-0.205882	0.836883	0.999979
chr8:102243931-102244499	-0.566514	2.75164	-0.205882	0.836883	0.999979
chr9:112851965-112852750	-0.566514	2.75164	-0.205882	0.836883	0.999979
chr20:57482749-57483228	0.17102	0.830729	0.205867	0.836895	0.999979
chr18:56737450-56738172	0.24924	1.21071	0.205863	0.836898	0.999979
chr3:123167408-123169393	0.127446	0.619127	0.205847	0.83691	0.999979
chr15:42840216-42841638	-0.11845	0.575445	-0.205842	0.836915	0.999979
chr12:88957091-88957352	0.337052	1.63759	0.205822	0.83693	0.999979
chr17:48556806-48557134	0.337052	1.63759	0.205822	0.83693	0.999979
chr3:149526021-149526275	0.337052	1.63759	0.205822	0.83693	0.999979
chr4:32027543-32028032	0.337052	1.63759	0.205822	0.83693	0.999979
chr8:136608093-136608533	0.337052	1.63759	0.205822	0.83693	0.999979
chr1:245336812-245337662	-0.802671	3.90015	-0.205805	0.836943	0.999979
chr5:6867989-6868953	-0.802671	3.90015	-0.205805	0.836943	0.999979
chr8:127888715-127889475	-0.802671	3.90015	-0.205805	0.836943	0.999979
chr3:72387649-72388838	0.0990804	0.481481	0.205782	0.836961	0.999979
chr16:51572463-51573555	0.149696	0.727619	0.205734	0.836998	0.999979
chr1:20208585-20209590	0.129748	0.630848	0.205672	0.837047	0.999979
chr3:126006117-126007022	-0.174342	0.847723	-0.205659	0.837057	0.999979
chr17:44269907-44271682	0.098746	0.480254	0.205612	0.837094	0.999979
chr10:34826362-34827700	0.32756	1.59316	0.205604	0.8371	0.999979
chr9:137252790-137254017	0.457997	2.22763	0.205598	0.837105	0.999979
chr14:33062482-33063139	0.174588	0.849577	0.2055	0.837182	0.999979
chr4:111557955-111558483	0.260591	1.26809	0.205499	0.837182	0.999979
chr3:48731996-48733080	0.175168	0.85245	0.205488	0.837191	0.999979
chrX:138285797-138287876	-0.211897	1.03128	-0.20547	0.837205	0.999979
chr5:95594813-95595461	0.223342	1.08699	0.205469	0.837206	0.999979
chr2:235603143-235603457	0.319218	1.55364	0.205464	0.83721	0.999979
chr3:13689595-13690272	0.319218	1.55364	0.205464	0.83721	0.999979
chr17:43120474-43121122	0.519975	2.53081	0.205458	0.837214	0.999979
chr8:95369928-95370245	0.519975	2.53081	0.205458	0.837214	0.999979
chr18:29293128-29294585	-0.298659	1.45369	-0.205449	0.837221	0.999979
chr4:82817877-82818724	0.372447	1.81292	0.205441	0.837228	0.999979
chr11:44932528-44933447	-0.263959	1.28498	-0.205418	0.837245	0.999979
chr12:95995300-95996295	-0.263959	1.28498	-0.205418	0.837245	0.999979
chr1:147070439-147072861	0.0759607	0.369787	0.205417	0.837246	0.999979
chr14:32370999-32371643	0.358434	1.74502	0.205404	0.837257	0.999979
chr16:84877352-84878001	0.358434	1.74502	0.205404	0.837257	0.999979
chr19:14477242-14477998	0.358434	1.74502	0.205404	0.837257	0.999979
chr2:228367816-228369159	0.358434	1.74502	0.205404	0.837257	0.999979
chr20:14603442-14603839	0.358434	1.74502	0.205404	0.837257	0.999979
chrX:133654951-133655349	0.358434	1.74502	0.205404	0.837257	0.999979
chr11:113648660-113649335	0.194623	0.947637	0.205378	0.837277	0.999979
chr10:132888971-132889928	-0.389	1.89422	-0.205361	0.83729	0.999979
chr18:29145876-29147250	-0.389	1.89422	-0.205361	0.83729	0.999979
chr2:191272370-191273927	-0.120186	0.585257	-0.205357	0.837293	0.999979
chr1:109975738-109976318	-0.449536	2.18909	-0.205353	0.837296	0.999979
chr2:68285083-68285453	-0.449536	2.18909	-0.205353	0.837296	0.999979
chr3:78135044-78135917	-0.449536	2.18909	-0.205353	0.837296	0.999979
chr6:43403967-43404637	-0.449536	2.18909	-0.205353	0.837296	0.999979
chr7:95783863-95784246	-0.449536	2.18909	-0.205353	0.837296	0.999979
chr9:100318490-100320108	-0.24702	1.20336	-0.205275	0.837358	0.999979
chr3:50264332-50265681	0.112852	0.549853	0.20524	0.837385	0.999979
chr11:35601050-35601580	-0.207957	1.01328	-0.205232	0.837391	0.999979
chr16:19440338-19441059	0.346771	1.68966	0.205232	0.837391	0.999979
chr17:74787214-74788274	0.346771	1.68966	0.205232	0.837391	0.999979
chr6:116708531-116708932	0.346771	1.68966	0.205232	0.837391	0.999979
chr6:37750848-37752728	-0.152652	0.74386	-0.205217	0.837403	0.999979
chr19:40774337-40774841	0.245382	1.1958	0.205203	0.837414	0.999979
chr6:25312986-25313621	0.245382	1.1958	0.205203	0.837414	0.999979
chr5:178322496-178323616	-0.157949	0.769723	-0.205202	0.837414	0.999979
chr2:6512676-6513004	0.218537	1.06525	0.205152	0.837454	0.999979
chr5:145316004-145316641	0.218537	1.06525	0.205152	0.837454	0.999979
chr7:98245583-98247102	-0.105363	0.5136	-0.205146	0.837458	0.999979
chr6:80254607-80255443	0.125094	0.609812	0.205136	0.837466	0.999979
chr18:2981207-2981546	0.218955	1.06739	0.205132	0.837469	0.999979
chr2:178294526-178295212	0.218955	1.06739	0.205132	0.837469	0.999979
chr21:30256928-30257929	0.0975362	0.475632	0.205067	0.83752	0.999979
chr11:61378298-61379125	0.28409	1.38545	0.205054	0.83753	0.999979
chr19:19296598-19297177	-0.441932	2.15564	-0.205012	0.837563	0.999979
chr12:6676933-6678087	-0.137941	0.672884	-0.205	0.837572	0.999979
chr6:144641419-144642655	0.396876	1.9361	0.204987	0.837582	0.999979
chr15:61051167-61051561	0.267639	1.30572	0.204974	0.837593	0.999979
chr9:136004439-136004884	-0.258059	1.25901	-0.20497	0.837595	0.999979
chr12:52426630-52427230	0.121793	0.594218	0.204964	0.8376	0.999979
chr14:91012167-91013428	0.296324	1.44576	0.204961	0.837603	0.999979
chr5:16489413-16489948	0.296324	1.44576	0.204961	0.837603	0.999979
chr12:114298827-114299176	-0.386596	1.88631	-0.204948	0.837613	0.999979
chr14:68407621-68408762	-0.192739	0.940432	-0.204947	0.837613	0.999979
chr7:54328542-54329195	-0.374257	1.82628	-0.204929	0.837628	0.999979
chr6:170151280-170152577	-0.106643	0.520502	-0.204886	0.837662	0.999979
chr6:151560732-151562755	0.122843	0.599633	0.204863	0.837679	0.999979
chr4:47838579-47840122	-0.142497	0.695637	-0.204845	0.837694	0.999979
chr1:15354001-15354999	0.166349	0.812136	0.204829	0.837706	0.999979
chr1:32264071-32264864	0.181048	0.883944	0.204819	0.837714	0.999979
chr8:123587932-123588491	0.181048	0.883944	0.204819	0.837714	0.999979
chr1:240628451-240629247	0.427829	2.08884	0.204817	0.837715	0.999979
chr14:96552472-96552706	0.427829	2.08884	0.204817	0.837715	0.999979
chr15:57788927-57789726	0.427829	2.08884	0.204817	0.837715	0.999979
chr16:75505506-75506042	0.427829	2.08884	0.204817	0.837715	0.999979
chr18:73439424-73439800	0.427829	2.08884	0.204817	0.837715	0.999979
chr2:179417738-179418124	0.427829	2.08884	0.204817	0.837715	0.999979
chr7:6493361-6493801	0.427829	2.08884	0.204817	0.837715	0.999979
chr6:44437472-44438340	0.218443	1.06666	0.204792	0.837735	0.999979
chr6:154111176-154111636	0.189431	0.925008	0.204789	0.837737	0.999979
chr1:204140758-204141243	-0.465777	2.27548	-0.204694	0.837811	0.999979
chr3:122341403-122341685	-0.465777	2.27548	-0.204694	0.837811	0.999979
chr8:33596752-33597310	-0.465777	2.27548	-0.204694	0.837811	0.999979
chr17:77701945-77703196	-0.179828	0.878701	-0.204653	0.837844	0.999979
chr14:69073819-69075651	-0.168868	0.825207	-0.204637	0.837856	0.999979
chr9:19229806-19231476	0.0897622	0.438661	0.204628	0.837863	0.999979
chr17:46616543-46616954	0.194392	0.950022	0.204619	0.83787	0.999979
chr14:70233475-70234978	-0.0880056	0.430187	-0.204575	0.837904	0.999979
chr1:86620347-86623011	0.129219	0.631776	0.204533	0.837937	0.999979
chr6:86159178-86160524	-0.103519	0.506179	-0.204511	0.837954	0.999979
chr22:23411767-23413621	0.125591	0.614214	0.204475	0.837983	0.999979
chr6:47699140-47699722	-0.38764	1.89595	-0.204457	0.837996	0.999979
chr1:8374173-8374853	0.320537	1.5679	0.204438	0.838012	0.999979
chr3:193449947-193450867	-0.166693	0.815668	-0.204364	0.838069	0.999979
chr12:15941645-15943143	-0.0888556	0.434806	-0.204357	0.838075	0.999979
chr16:69146592-69147433	0.318241	1.5573	0.204354	0.838077	0.999979
chr2:127285526-127286021	0.318241	1.5573	0.204354	0.838077	0.999979
chr9:117967418-117967814	0.318241	1.5573	0.204354	0.838077	0.999979
chr1:84971266-84972591	-0.0804625	0.39378	-0.204334	0.838093	0.999979
chr14:100763627-100764008	-0.30419	1.48877	-0.204323	0.838101	0.999979
chr4:78782733-78784428	-0.107903	0.528122	-0.204315	0.838107	0.999979
chr16:48663493-48664874	0.190623	0.933162	0.204277	0.838137	0.999979
chr15:66544648-66546335	-0.1652	0.80875	-0.204266	0.838145	0.999979
chr12:123278034-123278987	-0.808502	3.95817	-0.204262	0.838149	0.999979
chr16:27375814-27376223	-0.808502	3.95817	-0.204262	0.838149	0.999979
chr6:113002089-113003075	-0.808502	3.95817	-0.204262	0.838149	0.999979
chr6:143891302-143891887	-0.808502	3.95817	-0.204262	0.838149	0.999979
chr18:7038146-7039020	0.121566	0.595154	0.204259	0.838151	0.999979
chr10:12390443-12391839	0.137026	0.670877	0.204249	0.838159	0.999979
chr13:97435343-97436254	0.444887	2.17827	0.204239	0.838167	0.999979
chr2:64998023-64998305	0.444887	2.17827	0.204239	0.838167	0.999979
chr2:158725417-158725865	0.444887	2.17827	0.204239	0.838167	0.999979
chr21:32670698-32671399	0.444887	2.17827	0.204239	0.838167	0.999979
chr21:34951214-34951876	0.444887	2.17827	0.204239	0.838167	0.999979
chr22:19510681-19512217	0.444887	2.17827	0.204239	0.838167	0.999979
chr22:23226123-23226470	0.444887	2.17827	0.204239	0.838167	0.999979
chr4:86858752-86859788	0.444887	2.17827	0.204239	0.838167	0.999979
chr5:95420653-95421184	0.444887	2.17827	0.204239	0.838167	0.999979
chr6:127843886-127844245	0.444887	2.17827	0.204239	0.838167	0.999979
chr9:100662753-100663628	0.444887	2.17827	0.204239	0.838167	0.999979
chr9:139652566-139653175	0.444887	2.17827	0.204239	0.838167	0.999979
chr13:80025460-80026275	-0.124505	0.60961	-0.204238	0.838168	0.999979
chr1:151103588-151105021	-0.155999	0.763954	-0.204199	0.838198	0.999979
chr10:18549033-18551019	-0.20756	1.01652	-0.204187	0.838208	0.999979
chr19:40476346-40477511	0.112008	0.548568	0.204182	0.838211	0.999979
chr7:47431725-47432427	-0.14839	0.726809	-0.204166	0.838224	0.999979
chr4:154386755-154388859	-0.0984405	0.482183	-0.204156	0.838232	0.999979
chr12:4757155-4758684	-0.131731	0.645269	-0.204149	0.838237	0.999979
chr11:128027587-128028139	-0.226467	1.10933	-0.204148	0.838238	0.999979
chr1:165204337-165205921	0.372027	1.82242	0.204139	0.838245	0.999979
chr6:126131053-126132011	0.372027	1.82242	0.204139	0.838245	0.999979
chr15:73695418-73695946	0.274488	1.34468	0.204129	0.838253	0.999979
chr13:110778269-110779357	0.158583	0.776939	0.204112	0.838266	0.999979
chr1:182204776-182205954	-0.32482	1.59142	-0.204107	0.83827	0.999979
chr9:80612328-80613192	-0.254783	1.24834	-0.204097	0.838278	0.999979
chr21:40554823-40556157	0.0847575	0.415291	0.204092	0.838282	0.999979
chr10:79788762-79789793	0.130424	0.639098	0.204076	0.838294	0.999979
chr13:103248504-103250032	0.087373	0.428234	0.204031	0.838329	0.999979
chr8:63997787-63999194	0.228261	1.1189	0.204004	0.83835	0.999979
chr14:58666200-58667434	0.108279	0.5308	0.203992	0.83836	0.999979
chr13:31094637-31095039	0.428172	2.09909	0.203979	0.83837	0.999979
chr6:52217023-52217918	0.113962	0.558797	0.203942	0.838399	0.999979
chr18:10520114-10520455	0.314794	1.54359	0.203936	0.838404	0.999979
chr18:3261399-3262852	-0.0950036	0.465852	-0.203935	0.838404	0.999979
chr12:56540104-56540973	0.480868	2.35822	0.203911	0.838423	0.999979
chr2:86507306-86507800	0.480868	2.35822	0.203911	0.838423	0.999979
chr5:142286517-142287163	0.155773	0.763955	0.203903	0.838429	0.999979
chr8:42771531-42772632	-0.17022	0.834819	-0.203901	0.838431	0.999979
chr1:153838273-153839578	0.733721	3.59863	0.203889	0.83844	0.999979
chr1:187595058-187595618	0.733721	3.59863	0.203889	0.83844	0.999979
chr10:27003475-27004704	0.733721	3.59863	0.203889	0.83844	0.999979
chr10:53564627-53565000	0.733721	3.59863	0.203889	0.83844	0.999979
chr13:86594568-86594854	0.733721	3.59863	0.203889	0.83844	0.999979
chr14:74892362-74893185	0.733721	3.59863	0.203889	0.83844	0.999979
chr17:50487886-50488764	0.733721	3.59863	0.203889	0.83844	0.999979
chr18:54617228-54617849	0.733721	3.59863	0.203889	0.83844	0.999979
chr2:122534649-122535582	0.733721	3.59863	0.203889	0.83844	0.999979
chr20:36688106-36688699	0.733721	3.59863	0.203889	0.83844	0.999979
chr4:144310544-144311265	0.733721	3.59863	0.203889	0.83844	0.999979
chr6:15323179-15323759	0.733721	3.59863	0.203889	0.83844	0.999979
chr7:14380420-14381483	0.733721	3.59863	0.203889	0.83844	0.999979
chr8:16436150-16436563	0.733721	3.59863	0.203889	0.83844	0.999979
chr9:116254581-116255404	0.733721	3.59863	0.203889	0.83844	0.999979
chr16:4546375-4546770	0.312033	1.53043	0.203886	0.838442	0.999979
chr15:70550911-70551767	-0.420334	2.06171	-0.203877	0.83845	0.999979
chr8:126226373-126226831	-0.23298	1.14279	-0.20387	0.838455	0.999979
chr18:77904990-77906522	-0.103151	0.506005	-0.203855	0.838467	0.999979
chr1:96985929-96986410	0.321289	1.57641	0.20381	0.838502	0.999979
chr8:103768862-103769546	0.321289	1.57641	0.20381	0.838502	0.999979
chr6:151814464-151816151	0.130647	0.641028	0.203809	0.838503	0.999979
chr2:18011708-18012406	-0.339923	1.66786	-0.203808	0.838504	0.999979
chr14:52273952-52274452	-0.165644	0.812753	-0.203806	0.838505	0.999979
chr5:149922357-149923082	-0.165644	0.812753	-0.203806	0.838505	0.999979
chr3:125313866-125314930	0.0917115	0.450023	0.203793	0.838515	0.999979
chr13:31038328-31039412	-0.121937	0.598349	-0.203789	0.838518	0.999979
chr19:48268798-48269720	0.275257	1.35072	0.203785	0.838521	0.999979
chr18:46440852-46441775	0.188915	0.927079	0.203774	0.83853	0.999979
chr15:72447291-72448871	0.13993	0.686878	0.203718	0.838573	0.999979
chr1:240735528-240735991	-0.346842	1.70259	-0.203714	0.838577	0.999979
chr11:36207367-36208613	-0.346842	1.70259	-0.203714	0.838577	0.999979
chr3:18853844-18854165	-0.346842	1.70259	-0.203714	0.838577	0.999979
chr1:95284841-95286368	0.141666	0.695595	0.203661	0.838618	0.999979
chr1:236305305-236307022	0.146965	0.721643	0.203653	0.838625	0.999979
chr8:134049044-134049514	0.136945	0.672532	0.203627	0.838645	0.999979
chr17:693457-694030	0.384761	1.88964	0.203616	0.838653	0.999979
chr2:45140877-45142086	0.384761	1.88964	0.203616	0.838653	0.999979
chr21:46726402-46727487	0.141295	0.693968	0.203604	0.838663	0.999979
chr1:40264610-40265961	0.127216	0.624855	0.203593	0.838672	0.999979
chr10:100120820-100121502	0.129543	0.636354	0.20357	0.838689	0.999979
chr7:140217541-140218425	0.150945	0.741683	0.203517	0.838731	0.999979
chr4:110392862-110393923	-0.187313	0.920379	-0.203517	0.838731	0.999979
chr11:64948267-64950307	-0.101712	0.49979	-0.20351	0.838737	0.999979
chr11:102158685-102159392	0.224347	1.10242	0.203504	0.838741	0.999979
chr6:55658988-55659737	0.184967	0.908951	0.203495	0.838748	0.999979
chr20:44659996-44661138	0.195602	0.961476	0.203439	0.838792	0.999979
chr20:62485050-62486078	0.195602	0.961476	0.203439	0.838792	0.999979
chr10:94179359-94180170	0.564889	2.77681	0.203431	0.838798	0.999979
chr17:74390111-74390728	0.564889	2.77681	0.203431	0.838798	0.999979
chr18:22110606-22110974	0.564889	2.77681	0.203431	0.838798	0.999979
chr22:44535629-44536014	0.564889	2.77681	0.203431	0.838798	0.999979
chr4:54537845-54538490	0.564889	2.77681	0.203431	0.838798	0.999979
chr8:59764790-59765282	0.564889	2.77681	0.203431	0.838798	0.999979
chr8:72570755-72571365	0.564889	2.77681	0.203431	0.838798	0.999979
chr8:82313251-82314117	0.564889	2.77681	0.203431	0.838798	0.999979
chr9:103610525-103611496	0.564889	2.77681	0.203431	0.838798	0.999979
chr11:103495876-103496453	0.174654	0.858567	0.203425	0.838803	0.999979
chr3:197634142-197635144	0.326598	1.60597	0.203365	0.83885	0.999979
chr2:43437278-43438350	0.201442	0.990769	0.203319	0.838886	0.999979
chr8:80875702-80876544	0.230602	1.1342	0.203317	0.838887	0.999979
chr11:12431506-12432089	0.467304	2.2986	0.203299	0.838901	0.999979
chr4:26614899-26615316	0.467304	2.2986	0.203299	0.838901	0.999979
chr9:133773172-133774081	0.467304	2.2986	0.203299	0.838901	0.999979
chr1:15923034-15923677	-0.806901	3.96912	-0.203295	0.838905	0.999979
chr1:36638559-36638965	-0.806901	3.96912	-0.203295	0.838905	0.999979
chr1:51099028-51099577	-0.806901	3.96912	-0.203295	0.838905	0.999979
chr1:66907893-66908413	-0.806901	3.96912	-0.203295	0.838905	0.999979
chr1:67469858-67470273	-0.806901	3.96912	-0.203295	0.838905	0.999979
chr1:90852426-90853170	-0.806901	3.96912	-0.203295	0.838905	0.999979
chr1:91502262-91502999	-0.806901	3.96912	-0.203295	0.838905	0.999979
chr1:171214640-171214948	-0.806901	3.96912	-0.203295	0.838905	0.999979
chr1:175517888-175518216	-0.806901	3.96912	-0.203295	0.838905	0.999979
chr1:177538660-177538960	-0.806901	3.96912	-0.203295	0.838905	0.999979
chr1:208216934-208217625	-0.806901	3.96912	-0.203295	0.838905	0.999979
chr1:213854027-213854721	-0.806901	3.96912	-0.203295	0.838905	0.999979
chr1:232814013-232814793	-0.806901	3.96912	-0.203295	0.838905	0.999979
chr1:234411715-234412573	-0.806901	3.96912	-0.203295	0.838905	0.999979
chr1:236483613-236484764	-0.806901	3.96912	-0.203295	0.838905	0.999979
chr10:3051565-3052057	-0.806901	3.96912	-0.203295	0.838905	0.999979
chr10:5057109-5057537	-0.806901	3.96912	-0.203295	0.838905	0.999979
chr10:24173471-24173950	-0.806901	3.96912	-0.203295	0.838905	0.999979
chr10:32362574-32363064	-0.806901	3.96912	-0.203295	0.838905	0.999979
chr10:59769847-59770390	-0.806901	3.96912	-0.203295	0.838905	0.999979
chr10:62136247-62137067	-0.806901	3.96912	-0.203295	0.838905	0.999979
chr10:121918742-121919380	-0.806901	3.96912	-0.203295	0.838905	0.999979
chr11:3887491-3887792	-0.806901	3.96912	-0.203295	0.838905	0.999979
chr11:19787756-19788886	-0.806901	3.96912	-0.203295	0.838905	0.999979
chr11:61345245-61345521	-0.806901	3.96912	-0.203295	0.838905	0.999979
chr11:67069682-67069923	-0.806901	3.96912	-0.203295	0.838905	0.999979
chr11:97255780-97256303	-0.806901	3.96912	-0.203295	0.838905	0.999979
chr11:115077770-115078556	-0.806901	3.96912	-0.203295	0.838905	0.999979
chr11:115754242-115754988	-0.806901	3.96912	-0.203295	0.838905	0.999979
chr11:122589609-122589943	-0.806901	3.96912	-0.203295	0.838905	0.999979
chr11:134359546-134360124	-0.806901	3.96912	-0.203295	0.838905	0.999979
chr12:11927676-11928269	-0.806901	3.96912	-0.203295	0.838905	0.999979
chr12:12005971-12006479	-0.806901	3.96912	-0.203295	0.838905	0.999979
chr12:23678398-23679022	-0.806901	3.96912	-0.203295	0.838905	0.999979
chr12:23703665-23704230	-0.806901	3.96912	-0.203295	0.838905	0.999979
chr12:23981831-23982689	-0.806901	3.96912	-0.203295	0.838905	0.999979
chr12:48123777-48124586	-0.806901	3.96912	-0.203295	0.838905	0.999979
chr12:66481180-66481517	-0.806901	3.96912	-0.203295	0.838905	0.999979
chr12:90409005-90409410	-0.806901	3.96912	-0.203295	0.838905	0.999979
chr12:98784699-98785687	-0.806901	3.96912	-0.203295	0.838905	0.999979
chr12:111983188-111983765	-0.806901	3.96912	-0.203295	0.838905	0.999979
chr12:125384844-125385153	-0.806901	3.96912	-0.203295	0.838905	0.999979
chr12:131311866-131312439	-0.806901	3.96912	-0.203295	0.838905	0.999979
chr13:29279644-29280270	-0.806901	3.96912	-0.203295	0.838905	0.999979
chr13:102605158-102606318	-0.806901	3.96912	-0.203295	0.838905	0.999979
chr14:25075829-25077006	-0.806901	3.96912	-0.203295	0.838905	0.999979
chr14:35770532-35771319	-0.806901	3.96912	-0.203295	0.838905	0.999979
chr14:44369384-44369854	-0.806901	3.96912	-0.203295	0.838905	0.999979
chr14:45055630-45056656	-0.806901	3.96912	-0.203295	0.838905	0.999979
chr14:54887208-54887792	-0.806901	3.96912	-0.203295	0.838905	0.999979
chr15:74575568-74576063	-0.806901	3.96912	-0.203295	0.838905	0.999979
chr15:80285520-80286317	-0.806901	3.96912	-0.203295	0.838905	0.999979
chr15:86775222-86776092	-0.806901	3.96912	-0.203295	0.838905	0.999979
chr15:90593070-90593665	-0.806901	3.96912	-0.203295	0.838905	0.999979
chr16:70955862-70956564	-0.806901	3.96912	-0.203295	0.838905	0.999979
chr16:73021951-73022348	-0.806901	3.96912	-0.203295	0.838905	0.999979
chr16:77785898-77786684	-0.806901	3.96912	-0.203295	0.838905	0.999979
chr17:49780864-49781387	-0.806901	3.96912	-0.203295	0.838905	0.999979
chr17:67712716-67713684	-0.806901	3.96912	-0.203295	0.838905	0.999979
chr17:77166991-77167633	-0.806901	3.96912	-0.203295	0.838905	0.999979
chr18:7979847-7981735	-0.806901	3.96912	-0.203295	0.838905	0.999979
chr18:32191242-32192539	-0.806901	3.96912	-0.203295	0.838905	0.999979
chr18:32489906-32490342	-0.806901	3.96912	-0.203295	0.838905	0.999979
chr18:42003595-42004559	-0.806901	3.96912	-0.203295	0.838905	0.999979
chr18:47505162-47506063	-0.806901	3.96912	-0.203295	0.838905	0.999979
chr18:74365722-74367448	-0.806901	3.96912	-0.203295	0.838905	0.999979
chr18:74807512-74807990	-0.806901	3.96912	-0.203295	0.838905	0.999979
chr19:2567544-2568075	-0.806901	3.96912	-0.203295	0.838905	0.999979
chr19:4153393-4153733	-0.806901	3.96912	-0.203295	0.838905	0.999979
chr2:17329640-17330520	-0.806901	3.96912	-0.203295	0.838905	0.999979
chr2:39554866-39555379	-0.806901	3.96912	-0.203295	0.838905	0.999979
chr2:62677559-62678204	-0.806901	3.96912	-0.203295	0.838905	0.999979
chr2:113437952-113438929	-0.806901	3.96912	-0.203295	0.838905	0.999979
chr2:122756858-122757412	-0.806901	3.96912	-0.203295	0.838905	0.999979
chr2:122903186-122903874	-0.806901	3.96912	-0.203295	0.838905	0.999979
chr2:128421652-128422338	-0.806901	3.96912	-0.203295	0.838905	0.999979
chr2:141621181-141621707	-0.806901	3.96912	-0.203295	0.838905	0.999979
chr2:147840418-147840807	-0.806901	3.96912	-0.203295	0.838905	0.999979
chr2:151470455-151471474	-0.806901	3.96912	-0.203295	0.838905	0.999979
chr2:169605868-169606307	-0.806901	3.96912	-0.203295	0.838905	0.999979
chr2:179305829-179306173	-0.806901	3.96912	-0.203295	0.838905	0.999979
chr2:187867583-187868281	-0.806901	3.96912	-0.203295	0.838905	0.999979
chr2:217151701-217152297	-0.806901	3.96912	-0.203295	0.838905	0.999979
chr20:17064096-17065085	-0.806901	3.96912	-0.203295	0.838905	0.999979
chr20:24619341-24619905	-0.806901	3.96912	-0.203295	0.838905	0.999979
chr20:31210344-31210827	-0.806901	3.96912	-0.203295	0.838905	0.999979
chr20:43013061-43013720	-0.806901	3.96912	-0.203295	0.838905	0.999979
chr20:46424044-46424472	-0.806901	3.96912	-0.203295	0.838905	0.999979
chr20:48124879-48125686	-0.806901	3.96912	-0.203295	0.838905	0.999979
chr20:57257731-57258454	-0.806901	3.96912	-0.203295	0.838905	0.999979
chr20:57908901-57909678	-0.806901	3.96912	-0.203295	0.838905	0.999979
chr21:17742420-17743043	-0.806901	3.96912	-0.203295	0.838905	0.999979
chr21:19413395-19413737	-0.806901	3.96912	-0.203295	0.838905	0.999979
chr21:41015112-41015839	-0.806901	3.96912	-0.203295	0.838905	0.999979
chr21:44252771-44254467	-0.806901	3.96912	-0.203295	0.838905	0.999979
chr22:17958168-17958651	-0.806901	3.96912	-0.203295	0.838905	0.999979
chr22:19062820-19063545	-0.806901	3.96912	-0.203295	0.838905	0.999979
chr22:43288363-43289244	-0.806901	3.96912	-0.203295	0.838905	0.999979
chr3:4931143-4931964	-0.806901	3.96912	-0.203295	0.838905	0.999979
chr3:16853208-16854094	-0.806901	3.96912	-0.203295	0.838905	0.999979
chr3:20828117-20829305	-0.806901	3.96912	-0.203295	0.838905	0.999979
chr3:21299921-21300872	-0.806901	3.96912	-0.203295	0.838905	0.999979
chr3:23476806-23477342	-0.806901	3.96912	-0.203295	0.838905	0.999979
chr3:46553636-46554354	-0.806901	3.96912	-0.203295	0.838905	0.999979
chr3:55958863-55959252	-0.806901	3.96912	-0.203295	0.838905	0.999979
chr3:64044103-64044761	-0.806901	3.96912	-0.203295	0.838905	0.999979
chr3:101362779-101363074	-0.806901	3.96912	-0.203295	0.838905	0.999979
chr3:117349662-117350082	-0.806901	3.96912	-0.203295	0.838905	0.999979
chr3:119779108-119779540	-0.806901	3.96912	-0.203295	0.838905	0.999979
chr3:120535524-120536409	-0.806901	3.96912	-0.203295	0.838905	0.999979
chr3:123620992-123621397	-0.806901	3.96912	-0.203295	0.838905	0.999979
chr3:131432683-131433021	-0.806901	3.96912	-0.203295	0.838905	0.999979
chr3:143405280-143406252	-0.806901	3.96912	-0.203295	0.838905	0.999979
chr3:160457606-160457980	-0.806901	3.96912	-0.203295	0.838905	0.999979
chr3:170498716-170499347	-0.806901	3.96912	-0.203295	0.838905	0.999979
chr3:173629114-173629652	-0.806901	3.96912	-0.203295	0.838905	0.999979
chr3:182629290-182629956	-0.806901	3.96912	-0.203295	0.838905	0.999979
chr3:187755727-187756245	-0.806901	3.96912	-0.203295	0.838905	0.999979
chr3:191740212-191740564	-0.806901	3.96912	-0.203295	0.838905	0.999979
chr4:2395126-2395917	-0.806901	3.96912	-0.203295	0.838905	0.999979
chr4:18419479-18420584	-0.806901	3.96912	-0.203295	0.838905	0.999979
chr4:26062918-26063204	-0.806901	3.96912	-0.203295	0.838905	0.999979
chr4:83598157-83599529	-0.806901	3.96912	-0.203295	0.838905	0.999979
chr4:87193745-87194235	-0.806901	3.96912	-0.203295	0.838905	0.999979
chr4:102958658-102959120	-0.806901	3.96912	-0.203295	0.838905	0.999979
chr4:115801085-115801757	-0.806901	3.96912	-0.203295	0.838905	0.999979
chr4:133935675-133936162	-0.806901	3.96912	-0.203295	0.838905	0.999979
chr4:140451972-140452354	-0.806901	3.96912	-0.203295	0.838905	0.999979
chr4:140549292-140550024	-0.806901	3.96912	-0.203295	0.838905	0.999979
chr4:145294997-145295734	-0.806901	3.96912	-0.203295	0.838905	0.999979
chr4:145504003-145504701	-0.806901	3.96912	-0.203295	0.838905	0.999979
chr4:152786421-152787109	-0.806901	3.96912	-0.203295	0.838905	0.999979
chr4:155449968-155450408	-0.806901	3.96912	-0.203295	0.838905	0.999979
chr4:170122693-170123679	-0.806901	3.96912	-0.203295	0.838905	0.999979
chr5:41629782-41630665	-0.806901	3.96912	-0.203295	0.838905	0.999979
chr5:72326901-72327186	-0.806901	3.96912	-0.203295	0.838905	0.999979
chr5:95106997-95107537	-0.806901	3.96912	-0.203295	0.838905	0.999979
chr5:106765870-106766711	-0.806901	3.96912	-0.203295	0.838905	0.999979
chr5:138647516-138648169	-0.806901	3.96912	-0.203295	0.838905	0.999979
chr5:143253820-143254305	-0.806901	3.96912	-0.203295	0.838905	0.999979
chr5:159720965-159721665	-0.806901	3.96912	-0.203295	0.838905	0.999979
chr6:24207642-24208653	-0.806901	3.96912	-0.203295	0.838905	0.999979
chr6:38180306-38180700	-0.806901	3.96912	-0.203295	0.838905	0.999979
chr6:70822569-70823041	-0.806901	3.96912	-0.203295	0.838905	0.999979
chr6:74512600-74513108	-0.806901	3.96912	-0.203295	0.838905	0.999979
chr6:136604089-136604390	-0.806901	3.96912	-0.203295	0.838905	0.999979
chr6:139890754-139891089	-0.806901	3.96912	-0.203295	0.838905	0.999979
chr6:154759774-154760688	-0.806901	3.96912	-0.203295	0.838905	0.999979
chr6:157477787-157478814	-0.806901	3.96912	-0.203295	0.838905	0.999979
chr6:157807511-157808131	-0.806901	3.96912	-0.203295	0.838905	0.999979
chr7:14727332-14728341	-0.806901	3.96912	-0.203295	0.838905	0.999979
chr7:39375845-39376469	-0.806901	3.96912	-0.203295	0.838905	0.999979
chr7:44323074-44323370	-0.806901	3.96912	-0.203295	0.838905	0.999979
chr7:66903196-66904295	-0.806901	3.96912	-0.203295	0.838905	0.999979
chr7:69139735-69140177	-0.806901	3.96912	-0.203295	0.838905	0.999979
chr7:81771872-81772400	-0.806901	3.96912	-0.203295	0.838905	0.999979
chr7:128750286-128751286	-0.806901	3.96912	-0.203295	0.838905	0.999979
chr7:128801301-128801973	-0.806901	3.96912	-0.203295	0.838905	0.999979
chr7:133597988-133598453	-0.806901	3.96912	-0.203295	0.838905	0.999979
chr7:135403571-135404151	-0.806901	3.96912	-0.203295	0.838905	0.999979
chr7:146672949-146673551	-0.806901	3.96912	-0.203295	0.838905	0.999979
chr7:152063866-152064181	-0.806901	3.96912	-0.203295	0.838905	0.999979
chr8:832685-833466	-0.806901	3.96912	-0.203295	0.838905	0.999979
chr8:2452996-2453567	-0.806901	3.96912	-0.203295	0.838905	0.999979
chr8:4188696-4190090	-0.806901	3.96912	-0.203295	0.838905	0.999979
chr8:4257372-4257688	-0.806901	3.96912	-0.203295	0.838905	0.999979
chr8:10131392-10131735	-0.806901	3.96912	-0.203295	0.838905	0.999979
chr8:11284700-11285071	-0.806901	3.96912	-0.203295	0.838905	0.999979
chr8:21944377-21944931	-0.806901	3.96912	-0.203295	0.838905	0.999979
chr8:28217061-28217865	-0.806901	3.96912	-0.203295	0.838905	0.999979
chr8:38373656-38374790	-0.806901	3.96912	-0.203295	0.838905	0.999979
chr8:40048680-40049348	-0.806901	3.96912	-0.203295	0.838905	0.999979
chr8:80544253-80544962	-0.806901	3.96912	-0.203295	0.838905	0.999979
chr8:81119164-81119825	-0.806901	3.96912	-0.203295	0.838905	0.999979
chr8:85806644-85807276	-0.806901	3.96912	-0.203295	0.838905	0.999979
chr8:89331129-89331481	-0.806901	3.96912	-0.203295	0.838905	0.999979
chr8:95068935-95069693	-0.806901	3.96912	-0.203295	0.838905	0.999979
chr8:129236816-129237492	-0.806901	3.96912	-0.203295	0.838905	0.999979
chr8:134460437-134461181	-0.806901	3.96912	-0.203295	0.838905	0.999979
chr8:136564895-136565426	-0.806901	3.96912	-0.203295	0.838905	0.999979
chr8:139636858-139637632	-0.806901	3.96912	-0.203295	0.838905	0.999979
chr9:2632544-2633200	-0.806901	3.96912	-0.203295	0.838905	0.999979
chr9:17776636-17777166	-0.806901	3.96912	-0.203295	0.838905	0.999979
chr9:86928484-86928824	-0.806901	3.96912	-0.203295	0.838905	0.999979
chr9:129845204-129846956	-0.806901	3.96912	-0.203295	0.838905	0.999979
chrX:9578890-9580153	-0.806901	3.96912	-0.203295	0.838905	0.999979
chrX:17860955-17861588	-0.806901	3.96912	-0.203295	0.838905	0.999979
chrX:27026484-27026913	-0.806901	3.96912	-0.203295	0.838905	0.999979
chrX:34933589-34934389	-0.806901	3.96912	-0.203295	0.838905	0.999979
chrX:75001490-75001811	-0.806901	3.96912	-0.203295	0.838905	0.999979
chrX:152856645-152857516	-0.806901	3.96912	-0.203295	0.838905	0.999979
chr8:67419343-67420637	-0.170018	0.836335	-0.203289	0.838909	0.999979
chr14:69712724-69713513	0.584591	2.87587	0.203275	0.83892	0.999979
chr18:22147183-22147592	0.584591	2.87587	0.203275	0.83892	0.999979
chr19:19391231-19391839	0.584591	2.87587	0.203275	0.83892	0.999979
chr2:132152045-132152534	0.584591	2.87587	0.203275	0.83892	0.999979
chr2:163900438-163901240	0.584591	2.87587	0.203275	0.83892	0.999979
chr3:73467651-73469003	0.584591	2.87587	0.203275	0.83892	0.999979
chr4:24934100-24934888	0.584591	2.87587	0.203275	0.83892	0.999979
chr4:77120805-77121107	0.584591	2.87587	0.203275	0.83892	0.999979
chr6:83041073-83041542	0.584591	2.87587	0.203275	0.83892	0.999979
chr6:131029485-131030088	0.584591	2.87587	0.203275	0.83892	0.999979
chr7:73925337-73926169	0.584591	2.87587	0.203275	0.83892	0.999979
chr8:18991792-18992447	0.160108	0.787653	0.203273	0.838922	0.999979
chr4:141280614-141281708	-0.239814	1.17987	-0.203255	0.838936	0.999979
chr3:36985401-36986891	-0.112763	0.554841	-0.203234	0.838952	0.999979
chr11:808955-810336	0.0938061	0.461575	0.203231	0.838955	0.999979
chr15:75463703-75464175	0.207216	1.01965	0.203223	0.838961	0.999979
chr12:31789199-31790175	-0.228344	1.12363	-0.20322	0.838963	0.999979
chr20:1305597-1306895	0.097343	0.479067	0.203193	0.838984	0.999979
chr1:65506717-65507485	-0.805749	3.96553	-0.203188	0.838988	0.999979
chr1:77225333-77226318	-0.805749	3.96553	-0.203188	0.838988	0.999979
chr1:83616843-83617196	-0.805749	3.96553	-0.203188	0.838988	0.999979
chr1:84049156-84049687	-0.805749	3.96553	-0.203188	0.838988	0.999979
chr1:85181237-85181649	-0.805749	3.96553	-0.203188	0.838988	0.999979
chr1:169329698-169330127	-0.805749	3.96553	-0.203188	0.838988	0.999979
chr1:180451689-180452312	-0.805749	3.96553	-0.203188	0.838988	0.999979
chr1:212101626-212102888	-0.805749	3.96553	-0.203188	0.838988	0.999979
chr10:26586652-26587607	-0.805749	3.96553	-0.203188	0.838988	0.999979
chr10:68700789-68701824	-0.805749	3.96553	-0.203188	0.838988	0.999979
chr10:80360441-80360914	-0.805749	3.96553	-0.203188	0.838988	0.999979
chr10:90879446-90879824	-0.805749	3.96553	-0.203188	0.838988	0.999979
chr10:120457710-120458357	-0.805749	3.96553	-0.203188	0.838988	0.999979
chr11:48029194-48029494	-0.805749	3.96553	-0.203188	0.838988	0.999979
chr11:92781208-92782093	-0.805749	3.96553	-0.203188	0.838988	0.999979
chr11:95788030-95788903	-0.805749	3.96553	-0.203188	0.838988	0.999979
chr11:111512669-111513629	-0.805749	3.96553	-0.203188	0.838988	0.999979
chr11:115071883-115072306	-0.805749	3.96553	-0.203188	0.838988	0.999979
chr11:125298889-125299356	-0.805749	3.96553	-0.203188	0.838988	0.999979
chr12:13515158-13515715	-0.805749	3.96553	-0.203188	0.838988	0.999979
chr12:94130581-94130943	-0.805749	3.96553	-0.203188	0.838988	0.999979
chr12:121106632-121107731	-0.805749	3.96553	-0.203188	0.838988	0.999979
chr13:37718216-37718431	-0.805749	3.96553	-0.203188	0.838988	0.999979
chr13:81456152-81456689	-0.805749	3.96553	-0.203188	0.838988	0.999979
chr13:96451617-96452966	-0.805749	3.96553	-0.203188	0.838988	0.999979
chr13:111335593-111335820	-0.805749	3.96553	-0.203188	0.838988	0.999979
chr13:113104800-113106547	-0.805749	3.96553	-0.203188	0.838988	0.999979
chr14:75663018-75663897	-0.805749	3.96553	-0.203188	0.838988	0.999979
chr15:59614256-59615252	-0.805749	3.96553	-0.203188	0.838988	0.999979
chr16:7805262-7806320	-0.805749	3.96553	-0.203188	0.838988	0.999979
chr18:7990586-7991290	-0.805749	3.96553	-0.203188	0.838988	0.999979
chr18:54684247-54685005	-0.805749	3.96553	-0.203188	0.838988	0.999979
chr18:66135004-66135619	-0.805749	3.96553	-0.203188	0.838988	0.999979
chr18:68489400-68490308	-0.805749	3.96553	-0.203188	0.838988	0.999979
chr18:77637206-77637998	-0.805749	3.96553	-0.203188	0.838988	0.999979
chr18:77915472-77915963	-0.805749	3.96553	-0.203188	0.838988	0.999979
chr2:151196491-151197378	-0.805749	3.96553	-0.203188	0.838988	0.999979
chr2:159036210-159036696	-0.805749	3.96553	-0.203188	0.838988	0.999979
chr2:189438195-189438691	-0.805749	3.96553	-0.203188	0.838988	0.999979
chr2:209448907-209449738	-0.805749	3.96553	-0.203188	0.838988	0.999979
chr2:219649849-219650213	-0.805749	3.96553	-0.203188	0.838988	0.999979
chr20:46354055-46354635	-0.805749	3.96553	-0.203188	0.838988	0.999979
chr20:49306239-49307070	-0.805749	3.96553	-0.203188	0.838988	0.999979
chr21:15731154-15731458	-0.805749	3.96553	-0.203188	0.838988	0.999979
chr21:16673868-16674660	-0.805749	3.96553	-0.203188	0.838988	0.999979
chr22:46980508-46980798	-0.805749	3.96553	-0.203188	0.838988	0.999979
chr3:16110579-16111244	-0.805749	3.96553	-0.203188	0.838988	0.999979
chr3:105074188-105074520	-0.805749	3.96553	-0.203188	0.838988	0.999979
chr3:149812051-149812687	-0.805749	3.96553	-0.203188	0.838988	0.999979
chr4:10919068-10919718	-0.805749	3.96553	-0.203188	0.838988	0.999979
chr4:41482437-41483908	-0.805749	3.96553	-0.203188	0.838988	0.999979
chr4:174278961-174279448	-0.805749	3.96553	-0.203188	0.838988	0.999979
chr4:176572829-176573348	-0.805749	3.96553	-0.203188	0.838988	0.999979
chr5:15026149-15026855	-0.805749	3.96553	-0.203188	0.838988	0.999979
chr5:59682823-59683477	-0.805749	3.96553	-0.203188	0.838988	0.999979
chr5:78268517-78269059	-0.805749	3.96553	-0.203188	0.838988	0.999979
chr5:160167803-160168511	-0.805749	3.96553	-0.203188	0.838988	0.999979
chr6:39298239-39298787	-0.805749	3.96553	-0.203188	0.838988	0.999979
chr6:41495579-41496582	-0.805749	3.96553	-0.203188	0.838988	0.999979
chr6:54056113-54056649	-0.805749	3.96553	-0.203188	0.838988	0.999979
chr6:141581896-141583102	-0.805749	3.96553	-0.203188	0.838988	0.999979
chr6:155165045-155165790	-0.805749	3.96553	-0.203188	0.838988	0.999979
chr7:6023594-6024075	-0.805749	3.96553	-0.203188	0.838988	0.999979
chr7:42105348-42105940	-0.805749	3.96553	-0.203188	0.838988	0.999979
chr7:152622234-152623407	-0.805749	3.96553	-0.203188	0.838988	0.999979
chr8:11302781-11303209	-0.805749	3.96553	-0.203188	0.838988	0.999979
chr8:16909946-16910336	-0.805749	3.96553	-0.203188	0.838988	0.999979
chr8:18537692-18538175	-0.805749	3.96553	-0.203188	0.838988	0.999979
chr8:33983602-33984104	-0.805749	3.96553	-0.203188	0.838988	0.999979
chr8:97864658-97865802	-0.805749	3.96553	-0.203188	0.838988	0.999979
chr8:98112056-98112719	-0.805749	3.96553	-0.203188	0.838988	0.999979
chr8:118282752-118283353	-0.805749	3.96553	-0.203188	0.838988	0.999979
chr9:18213065-18213797	-0.805749	3.96553	-0.203188	0.838988	0.999979
chr9:19151502-19152442	-0.805749	3.96553	-0.203188	0.838988	0.999979
chr9:29068444-29069103	-0.805749	3.96553	-0.203188	0.838988	0.999979
chr9:118519633-118520318	-0.805749	3.96553	-0.203188	0.838988	0.999979
chrX:21993240-21994404	-0.805749	3.96553	-0.203188	0.838988	0.999979
chr2:68479391-68480464	0.102889	0.506403	0.203177	0.838996	0.999979
chr10:15209764-15211409	0.0833759	0.410466	0.203125	0.839037	0.999979
chr19:23577744-23578603	0.125601	0.618353	0.203122	0.83904	0.999979
chr10:73512242-73512944	-0.804978	3.96312	-0.203117	0.839043	0.999979
chr11:127365853-127366461	-0.804978	3.96312	-0.203117	0.839043	0.999979
chr12:12049366-12050115	-0.804978	3.96312	-0.203117	0.839043	0.999979
chr12:51180489-51181000	-0.804978	3.96312	-0.203117	0.839043	0.999979
chr12:68924659-68925054	-0.804978	3.96312	-0.203117	0.839043	0.999979
chr12:107681959-107683053	-0.804978	3.96312	-0.203117	0.839043	0.999979
chr12:125919387-125920485	-0.804978	3.96312	-0.203117	0.839043	0.999979
chr13:107936113-107937172	-0.804978	3.96312	-0.203117	0.839043	0.999979
chr14:105670709-105671505	-0.804978	3.96312	-0.203117	0.839043	0.999979
chr15:33197494-33198404	-0.804978	3.96312	-0.203117	0.839043	0.999979
chr2:77248308-77248829	-0.804978	3.96312	-0.203117	0.839043	0.999979
chr2:115300782-115301390	-0.804978	3.96312	-0.203117	0.839043	0.999979
chr20:39287082-39287874	-0.804978	3.96312	-0.203117	0.839043	0.999979
chr4:6479487-6480879	-0.804978	3.96312	-0.203117	0.839043	0.999979
chr4:82827065-82827784	-0.804978	3.96312	-0.203117	0.839043	0.999979
chr4:167365871-167367193	-0.804978	3.96312	-0.203117	0.839043	0.999979
chr5:68826516-68827646	-0.804978	3.96312	-0.203117	0.839043	0.999979
chr5:78199697-78200132	-0.804978	3.96312	-0.203117	0.839043	0.999979
chr6:102486862-102487705	-0.804978	3.96312	-0.203117	0.839043	0.999979
chr6:119800640-119801760	-0.804978	3.96312	-0.203117	0.839043	0.999979
chr6:145850482-145851375	-0.804978	3.96312	-0.203117	0.839043	0.999979
chr7:40132499-40133581	-0.804978	3.96312	-0.203117	0.839043	0.999979
chr8:89763528-89764624	-0.804978	3.96312	-0.203117	0.839043	0.999979
chr9:27505550-27506224	-0.804978	3.96312	-0.203117	0.839043	0.999979
chr9:122767185-122768124	-0.804978	3.96312	-0.203117	0.839043	0.999979
chr9:132194652-132195438	-0.804978	3.96312	-0.203117	0.839043	0.999979
chrX:64917771-64918318	-0.804978	3.96312	-0.203117	0.839043	0.999979
chr18:20722426-20723768	-0.211121	1.03942	-0.203114	0.839046	0.999979
chr16:70556985-70558821	-0.131927	0.649644	-0.203076	0.839076	0.999979
chr5:139039739-139040096	0.195554	0.962991	0.203069	0.839081	0.999979
chr9:38022985-38023356	0.339687	1.67277	0.203069	0.839081	0.999979
chr1:26093233-26093572	-0.804425	3.96139	-0.203066	0.839083	0.999979
chr13:59586719-59587367	-0.804425	3.96139	-0.203066	0.839083	0.999979
chr13:98433825-98434575	-0.804425	3.96139	-0.203066	0.839083	0.999979
chr14:25211087-25211368	-0.804425	3.96139	-0.203066	0.839083	0.999979
chr21:26313909-26314472	-0.804425	3.96139	-0.203066	0.839083	0.999979
chr5:150593678-150594014	-0.804425	3.96139	-0.203066	0.839083	0.999979
chr6:85176207-85176666	-0.804425	3.96139	-0.203066	0.839083	0.999979
chr7:78067706-78069001	-0.804425	3.96139	-0.203066	0.839083	0.999979
chr8:12973597-12974118	-0.804425	3.96139	-0.203066	0.839083	0.999979
chr9:3180893-3182100	-0.804425	3.96139	-0.203066	0.839083	0.999979
chr1:69439254-69440424	-0.167203	0.823464	-0.203049	0.839097	0.999979
chr14:77227636-77228794	0.136108	0.670401	0.203025	0.839116	0.999979
chr13:24648863-24650045	0.294842	1.45227	0.203021	0.839118	0.999979
chr12:127878448-127878822	-0.204922	1.00941	-0.203011	0.839126	0.999979
chr8:101469750-101470577	-0.273846	1.349	-0.203	0.839135	0.999979
chr16:3660905-3662242	0.126072	0.621068	0.202993	0.839141	0.999979
chr10:102192882-102193967	-0.16493	0.812494	-0.202992	0.839141	0.999979
chr11:4657940-4658979	-0.16493	0.812494	-0.202992	0.839141	0.999979
chr1:54964416-54966090	-0.195563	0.963452	-0.202981	0.83915	0.999979
chr11:43304025-43305028	0.285675	1.40762	0.202949	0.839175	0.999979
chr2:216638503-216638850	-0.158457	0.780789	-0.202945	0.839178	0.999979
chrX:19001871-19003488	0.126167	0.62188	0.20288	0.839229	0.999979
chr16:5289405-5290276	-0.209839	1.03442	-0.202857	0.839247	0.999979
chr3:183353033-183354956	0.0765503	0.377363	0.202856	0.839248	0.999979
chr2:180324845-180326385	-0.133954	0.660342	-0.202856	0.839248	0.999979
chr16:57496172-57497424	0.159706	0.78731	0.202851	0.839252	0.999979
chr11:119978616-119979467	-0.250097	1.23298	-0.202839	0.839261	0.999979
chr13:95085398-95086280	-0.250097	1.23298	-0.202839	0.839261	0.999979
chr3:155869629-155870601	-0.250097	1.23298	-0.202839	0.839261	0.999979
chr10:92720048-92720614	-0.172686	0.851509	-0.2028	0.839292	0.999979
chr1:12289625-12291480	0.133972	0.660702	0.202772	0.839313	0.999979
chr10:126736550-126737437	0.172705	0.851734	0.202769	0.839316	0.999979
chr6:34309082-34309797	-0.438819	2.16423	-0.20276	0.839323	0.999979
chr11:6639917-6641052	0.0987775	0.487196	0.202747	0.839333	0.999979
chr2:237568061-237568860	0.224329	1.10647	0.202742	0.839336	0.999979
chr14:96381449-96382267	0.249475	1.23058	0.20273	0.839346	0.999979
chr20:42295052-42296136	-0.212595	1.04885	-0.202694	0.839374	0.999979
chr17:2310163-2310994	0.145649	0.718631	0.202675	0.839389	0.999979
chr4:159091155-159092741	-0.155918	0.769381	-0.202654	0.839406	0.999979
chr8:101449952-101450901	-0.168337	0.830708	-0.202642	0.839415	0.999979
chr7:16779789-16780313	-0.141003	0.695897	-0.202621	0.839432	0.999979
chr21:36772745-36773292	0.416459	2.05549	0.202608	0.839441	0.999979
chr15:99791055-99792115	0.0950417	0.469229	0.202549	0.839488	0.999979
chrX:48931180-48932138	-0.151585	0.748447	-0.202533	0.8395	0.999979
chrX:41134934-41136621	-0.142555	0.703862	-0.202532	0.839501	0.999979
chr12:56472739-56474373	0.128857	0.636234	0.20253	0.839502	0.999979
chr13:44304732-44305227	-0.191668	0.946428	-0.202517	0.839513	0.999979
chr14:76126958-76128081	-0.0944544	0.466459	-0.202493	0.839532	0.999979
chr5:166405275-166406585	0.164751	0.813713	0.202468	0.839551	0.999979
chr4:14857680-14858473	0.120689	0.596109	0.202462	0.839556	0.999979
chr18:47824024-47825448	0.13599	0.671734	0.202446	0.839568	0.999979
chr1:61542302-61543134	0.137732	0.680448	0.202414	0.839593	0.999979
chr12:8828315-8829806	-0.3525	1.74149	-0.202412	0.839594	0.999979
chr17:45144535-45145095	-0.180116	0.889906	-0.202399	0.839605	0.999979
chr19:18704865-18705835	-0.180116	0.889906	-0.202399	0.839605	0.999979
chr5:170017575-170018421	0.202494	1.00048	0.202398	0.839606	0.999979
chr2:151478395-151478810	0.239762	1.1848	0.202365	0.839631	0.999979
chr4:2938549-2938874	0.239762	1.1848	0.202365	0.839631	0.999979
chr17:40335715-40336653	-0.153136	0.756769	-0.202355	0.839639	0.999979
chr2:47213579-47215338	0.158102	0.781321	0.202352	0.839641	0.999979
chr6:116550393-116551179	-0.14304	0.706914	-0.202345	0.839647	0.999979
chr5:51642189-51643253	0.406072	2.00703	0.202325	0.839663	0.999979
chr6:163825915-163826263	0.406072	2.00703	0.202325	0.839663	0.999979
chr10:46205631-46207071	-0.283185	1.39977	-0.202309	0.839675	0.999979
chr2:54196460-54196763	-0.281291	1.39044	-0.202303	0.83968	0.999979
chr9:116925640-116926920	-0.136558	0.675026	-0.202301	0.839682	0.999979
chr3:157885606-157886347	-0.137512	0.679765	-0.202294	0.839687	0.999979
chr3:53381055-53382133	-0.10863	0.536995	-0.202292	0.839689	0.999979
chr3:15247262-15248386	0.0984169	0.486532	0.202282	0.839696	0.999979
chr2:114081904-114083268	0.163311	0.807409	0.202266	0.839709	0.999979
chr11:65100728-65101933	-0.123961	0.612905	-0.202252	0.83972	0.999979
chr1:94596460-94597260	-0.294664	1.45695	-0.202247	0.839724	0.999979
chr5:66381087-66381991	-0.294664	1.45695	-0.202247	0.839724	0.999979
chr7:91194961-91196002	-0.294664	1.45695	-0.202247	0.839724	0.999979
chr9:129940873-129941801	-0.294664	1.45695	-0.202247	0.839724	0.999979
chr1:54665164-54666308	-0.135918	0.672074	-0.202236	0.839732	0.999979
chr2:222580739-222581993	-0.253696	1.25447	-0.202234	0.839734	0.999979
chr11:1050605-1051614	0.243193	1.20264	0.202216	0.839748	0.999979
chr18:69566738-69567736	-0.188716	0.933383	-0.202185	0.839772	0.999979
chr2:197466067-197466883	0.174182	0.86152	0.20218	0.839776	0.999979
chr12:31881318-31882551	-0.0794706	0.393114	-0.202157	0.839794	0.999979
chr1:89412525-89413797	-0.226487	1.12043	-0.202143	0.839805	0.999979
chr16:88729235-88730323	0.0942683	0.466382	0.202127	0.839818	0.999979
chr18:71642518-71642894	0.202191	1.00039	0.202111	0.83983	0.999979
chr3:154950132-154950823	-0.153238	0.758195	-0.20211	0.839831	0.999979
chr5:179034001-179035511	0.167713	0.829833	0.202105	0.839835	0.999979
chr1:12111949-12112639	-0.135997	0.672932	-0.202096	0.839842	0.999979
chr11:20149465-20150207	-0.19221	0.951092	-0.202094	0.839843	0.999979
chr2:67843864-67844211	0.252492	1.24949	0.202076	0.839858	0.999979
chr22:50743503-50744965	-0.130419	0.645405	-0.202072	0.83986	0.999979
chr13:36123478-36124230	-0.431554	2.13601	-0.202038	0.839887	0.999979
chr3:129217757-129218411	-0.431554	2.13601	-0.202038	0.839887	0.999979
chr18:29598097-29599831	-0.122475	0.606224	-0.20203	0.839893	0.999979
chr5:60637754-60638242	-0.171495	0.848891	-0.202022	0.839899	0.999979
chr2:145212378-145212873	0.336463	1.6656	0.202008	0.839911	0.999979
chr1:201597677-201598002	-0.657041	3.25274	-0.201996	0.83992	0.999979
chr10:86187651-86188284	-0.657041	3.25274	-0.201996	0.83992	0.999979
chr10:89382009-89382378	-0.657041	3.25274	-0.201996	0.83992	0.999979
chr12:67840484-67840980	-0.657041	3.25274	-0.201996	0.83992	0.999979
chr12:77186692-77187522	-0.657041	3.25274	-0.201996	0.83992	0.999979
chr13:39880648-39881666	-0.657041	3.25274	-0.201996	0.83992	0.999979
chr13:99160993-99161305	-0.657041	3.25274	-0.201996	0.83992	0.999979
chr14:52124497-52124858	-0.657041	3.25274	-0.201996	0.83992	0.999979
chr16:10911957-10912538	-0.657041	3.25274	-0.201996	0.83992	0.999979
chr2:177319664-177320022	-0.657041	3.25274	-0.201996	0.83992	0.999979
chr20:865674-865954	-0.657041	3.25274	-0.201996	0.83992	0.999979
chr20:19186565-19187080	-0.657041	3.25274	-0.201996	0.83992	0.999979
chr22:41075260-41075759	-0.657041	3.25274	-0.201996	0.83992	0.999979
chr4:6018655-6019288	-0.657041	3.25274	-0.201996	0.83992	0.999979
chr4:88899827-88900218	-0.657041	3.25274	-0.201996	0.83992	0.999979
chr4:139331959-139332463	-0.657041	3.25274	-0.201996	0.83992	0.999979
chr4:169104963-169105671	-0.657041	3.25274	-0.201996	0.83992	0.999979
chr5:10551479-10551892	-0.657041	3.25274	-0.201996	0.83992	0.999979
chr6:43775051-43775374	-0.657041	3.25274	-0.201996	0.83992	0.999979
chr6:51952066-51953015	-0.657041	3.25274	-0.201996	0.83992	0.999979
chr6:136556197-136556920	-0.657041	3.25274	-0.201996	0.83992	0.999979
chr7:34864574-34865466	-0.657041	3.25274	-0.201996	0.83992	0.999979
chr7:141051057-141051360	-0.657041	3.25274	-0.201996	0.83992	0.999979
chr8:116559397-116560393	-0.657041	3.25274	-0.201996	0.83992	0.999979
chr9:37200683-37200973	-0.657041	3.25274	-0.201996	0.83992	0.999979
chr9:97790577-97790814	-0.657041	3.25274	-0.201996	0.83992	0.999979
chr9:129151336-129152109	-0.657041	3.25274	-0.201996	0.83992	0.999979
chrX:47050656-47051109	-0.657041	3.25274	-0.201996	0.83992	0.999979
chr11:57434389-57436070	0.0669681	0.331543	0.201989	0.839925	0.999979
chr17:1106133-1107623	0.154954	0.767183	0.201978	0.839934	0.999979
chr4:83933513-83934604	0.0884565	0.437971	0.201969	0.839941	0.999979
chr1:10133961-10135124	-0.151723	0.751332	-0.201939	0.839965	0.999979
chr13:35321847-35323060	0.156946	0.777326	0.201904	0.839991	0.999979
chr20:44849056-44850223	0.159098	0.787998	0.201901	0.839994	0.999979
chr13:94996586-94997134	-0.450621	2.2321	-0.201882	0.840009	0.999979
chr15:51413308-51413707	0.175067	0.867362	0.201839	0.840043	0.999979
chr19:41833370-41834306	-0.152401	0.755071	-0.201837	0.840044	0.999979
chr1:178583542-178584229	-0.293608	1.45468	-0.201836	0.840045	0.999979
chr1:206235285-206236124	-0.393589	1.9508	-0.201757	0.840106	0.999979
chr12:121443146-121443594	-0.393589	1.9508	-0.201757	0.840106	0.999979
chr3:71942027-71943518	-0.393589	1.9508	-0.201757	0.840106	0.999979
chr13:79234245-79234822	-0.319412	1.58329	-0.20174	0.84012	0.999979
chr16:81485327-81485998	-0.319412	1.58329	-0.20174	0.84012	0.999979
chr2:16845474-16846083	-0.209158	1.03678	-0.201738	0.840121	0.999979
chr10:11636866-11637696	-0.27188	1.34775	-0.201728	0.840129	0.999979
chr17:8218304-8219766	-0.27188	1.34775	-0.201728	0.840129	0.999979
chr17:53350579-53351508	-0.196548	0.974352	-0.201722	0.840134	0.999979
chr7:142134927-142135412	0.685573	3.39862	0.201721	0.840135	0.999979
chr6:13526851-13527666	-0.258507	1.28152	-0.201719	0.840137	0.999979
chr7:28034148-28034726	0.245281	1.21643	0.20164	0.840198	0.999979
chrX:103357954-103358284	0.245281	1.21643	0.20164	0.840198	0.999979
chr10:104432234-104432753	0.247636	1.22819	0.201627	0.840208	0.999979
chr4:96088742-96089311	0.247636	1.22819	0.201627	0.840208	0.999979
chr6:99796839-99798220	-0.130904	0.649319	-0.201601	0.840228	0.999979
chr1:224839952-224840834	-0.192506	0.954954	-0.201587	0.84024	0.999979
chr20:52516962-52517477	-0.158628	0.786903	-0.201585	0.840241	0.999979
chr5:73968461-73969728	-0.165551	0.821305	-0.20157	0.840253	0.999979
chr8:129788952-129789741	0.263297	1.30657	0.201519	0.840293	0.999979
chr1:51796877-51797398	0.147401	0.731508	0.201503	0.840305	0.999979
chr2:235788777-235789779	-0.163772	0.812829	-0.201484	0.84032	0.999979
chr4:174337887-174338540	-0.211007	1.04749	-0.20144	0.840355	0.999979
chr1:220510415-220511181	0.502361	2.49434	0.201401	0.840385	0.999979
chr3:193929760-193931159	0.502361	2.49434	0.201401	0.840385	0.999979
chr9:134589545-134590153	0.502361	2.49434	0.201401	0.840385	0.999979
chr19:50871606-50872960	-0.161681	0.802805	-0.201395	0.84039	0.999979
chr20:22370616-22371453	0.17517	0.869897	0.201369	0.84041	0.999979
chr12:49453625-49455188	-0.11035	0.548002	-0.201368	0.840411	0.999979
chr1:55537124-55537555	0.538975	2.67661	0.201365	0.840413	0.999979
chr1:58994139-58994559	0.538975	2.67661	0.201365	0.840413	0.999979
chr1:172256422-172256723	0.538975	2.67661	0.201365	0.840413	0.999979
chr11:116942060-116942570	0.538975	2.67661	0.201365	0.840413	0.999979
chr12:14390976-14391991	0.538975	2.67661	0.201365	0.840413	0.999979
chr14:60161595-60162329	0.538975	2.67661	0.201365	0.840413	0.999979
chr3:119896687-119897074	0.538975	2.67661	0.201365	0.840413	0.999979
chr5:33354515-33354972	0.538975	2.67661	0.201365	0.840413	0.999979
chr8:10848643-10849126	0.538975	2.67661	0.201365	0.840413	0.999979
chr9:89809420-89809743	0.538975	2.67661	0.201365	0.840413	0.999979
chr16:10671060-10672144	0.405527	2.0139	0.201364	0.840414	0.999979
chr14:96029297-96029717	-0.795916	3.95286	-0.201352	0.840423	0.999979
chr13:33859177-33860547	-0.105386	0.523445	-0.201332	0.840439	0.999979
chr22:41738007-41738423	-0.796011	3.95415	-0.20131	0.840456	0.999979
chr3:105724839-105725225	0.168071	0.834949	0.201295	0.840468	0.999979
chr8:49838136-49838734	-0.175321	0.871048	-0.201276	0.840483	0.999979
chr4:6045569-6046889	-0.254352	1.26374	-0.20127	0.840488	0.999979
chr19:34661345-34662150	0.356112	1.76965	0.201233	0.840517	0.999979
chr4:123653258-123654639	-0.0822797	0.408909	-0.201218	0.840528	0.999979
chr4:159083795-159084159	-0.286816	1.42553	-0.2012	0.840542	0.999979
chr4:79566913-79567998	0.147737	0.734287	0.201198	0.840544	0.999979
chr4:44448997-44451474	-0.101805	0.50617	-0.201128	0.840598	0.999979
chr5:40904544-40905445	-0.176765	0.878882	-0.201125	0.840601	0.999979
chr2:101222840-101223828	0.266874	1.32696	0.201117	0.840607	0.999979
chr1:175468863-175469736	-0.355471	1.76748	-0.201117	0.840607	0.999979
chr4:148645484-148646642	-0.385809	1.91852	-0.201097	0.840623	0.999979
chr8:31612416-31613334	-0.385809	1.91852	-0.201097	0.840623	0.999979
chr1:59368890-59370080	0.0823389	0.409542	0.201051	0.840658	0.999979
chr11:120057422-120058202	0.263704	1.31171	0.201038	0.840669	0.999979
chr22:29469727-29470485	0.263704	1.31171	0.201038	0.840669	0.999979
chr8:135045412-135046629	0.163651	0.814124	0.201015	0.840687	0.999979
chr6:3748546-3748891	-0.181367	0.902282	-0.20101	0.840691	0.999979
chr14:81832224-81833503	0.500538	2.49015	0.201007	0.840693	0.999979
chr21:17003481-17004083	0.500538	2.49015	0.201007	0.840693	0.999979
chr17:27070091-27071205	-0.113433	0.564383	-0.200987	0.840709	0.999979
chr11:117055722-117056489	-0.24492	1.21869	-0.20097	0.840722	0.999979
chr22:42092501-42093846	0.223958	1.11464	0.200924	0.840758	0.999979
chr1:108479047-108480071	0.119046	0.592509	0.200919	0.840762	0.999979
chr11:74531803-74532182	0.34217	1.70342	0.200873	0.840798	0.999979
chr19:46101591-46101994	0.34217	1.70342	0.200873	0.840798	0.999979
chr2:33529348-33530115	0.34217	1.70342	0.200873	0.840798	0.999979
chr10:63599417-63600059	-0.200441	0.99824	-0.200794	0.840859	0.999979
chr6:33238980-33240214	-0.119909	0.597306	-0.20075	0.840894	0.999979
chr16:90003916-90005113	-0.261528	1.30281	-0.200742	0.8409	0.999979
chr8:141582237-141582677	-0.261528	1.30281	-0.200742	0.8409	0.999979
chr16:25077995-25079044	0.124204	0.618759	0.200731	0.840909	0.999979
chr19:42757306-42757923	0.192599	0.959576	0.200713	0.840923	0.999979
chr7:129379127-129379896	0.165476	0.82445	0.200711	0.840925	0.999979
chr3:111762466-111762835	-0.453978	2.2621	-0.200689	0.840942	0.999979
chr6:15473951-15474378	-0.453978	2.2621	-0.200689	0.840942	0.999979
chrX:99668252-99668574	-0.453978	2.2621	-0.200689	0.840942	0.999979
chr20:36451939-36452369	0.79416	3.95776	0.200659	0.840965	0.999979
chr22:43264917-43265301	0.79416	3.95776	0.200659	0.840965	0.999979
chr3:151488770-151489188	-0.234122	1.16679	-0.200654	0.840969	0.999979
chr14:105943951-105944170	-0.165773	0.826173	-0.200652	0.840971	0.999979
chr11:128826338-128827282	-0.242098	1.20685	-0.200602	0.84101	0.999979
chr19:38997504-38998296	-0.181121	0.903045	-0.200567	0.841037	0.999979
chr17:70963503-70964809	-0.321917	1.60505	-0.200565	0.841039	0.999979
chr6:138018533-138019030	-0.321917	1.60505	-0.200565	0.841039	0.999979
chr18:13453496-13454135	-0.367832	1.83402	-0.200561	0.841042	0.999979
chr22:23520667-23520992	-0.367832	1.83402	-0.200561	0.841042	0.999979
chr10:113897016-113897515	-0.402377	2.00642	-0.200545	0.841054	0.999979
chr15:84540364-84541150	-0.402377	2.00642	-0.200545	0.841054	0.999979
chr17:2590155-2590460	-0.402377	2.00642	-0.200545	0.841054	0.999979
chr4:139335047-139335941	-0.402377	2.00642	-0.200545	0.841054	0.999979
chr11:67257416-67258723	0.417242	2.08054	0.200545	0.841054	0.999979
chr8:38323667-38323952	0.323275	1.61236	0.200498	0.841091	0.999979
chr9:94036313-94036831	0.337934	1.68563	0.20048	0.841105	0.999979
chr7:139303663-139304503	-0.23173	1.156	-0.200459	0.841122	0.999979
chr21:35296127-35297040	0.207463	1.03513	0.200423	0.84115	0.999979
chr6:134838203-134838829	-0.351157	1.75213	-0.200418	0.841154	0.999979
chr10:46167593-46168904	0.0805152	0.401802	0.200385	0.841179	0.999979
chr3:16490091-16490664	0.137766	0.687571	0.200366	0.841194	0.999979
chr2:102711326-102711786	-0.211076	1.05345	-0.200366	0.841194	0.999979
chr12:132569302-132569705	-0.186309	0.929861	-0.200362	0.841198	0.999979
chr5:179228811-179229169	0.294625	1.47047	0.200361	0.841198	0.999979
chr12:51823958-51824643	0.644745	3.21892	0.200298	0.841247	0.999979
chr8:17020130-17021237	-0.177488	0.886243	-0.20027	0.841269	0.999979
chr1:214183347-214184249	0.310749	1.55183	0.200246	0.841288	0.999979
chr4:83390991-83391457	0.310749	1.55183	0.200246	0.841288	0.999979
chr4:83421017-83422630	0.310749	1.55183	0.200246	0.841288	0.999979
chr11:45868466-45869838	-0.0841541	0.420265	-0.20024	0.841293	0.999979
chr2:170654967-170656057	0.104794	0.52344	0.200203	0.841322	0.999979
chr6:43767804-43768097	0.350492	1.75108	0.200158	0.841357	0.999979
chr8:19667994-19668896	0.350492	1.75108	0.200158	0.841357	0.999979
chr6:21022463-21023366	0.329347	1.64574	0.200121	0.841386	0.999979
chr13:84128671-84129152	-0.421544	2.10672	-0.200095	0.841406	0.999979
chr18:949994-950541	-0.421544	2.10672	-0.200095	0.841406	0.999979
chr12:24198711-24199208	-0.176251	0.880907	-0.200079	0.841419	0.999979
chr1:236066393-236066683	-0.734674	3.67201	-0.200074	0.841422	0.999979
chr14:82060446-82060743	-0.734674	3.67201	-0.200074	0.841422	0.999979
chr11:94613178-94613775	0.227286	1.13622	0.200036	0.841452	0.999979
chr19:38663736-38664606	0.182939	0.914578	0.200026	0.84146	0.999979
chr2:1873550-1874465	-0.348924	1.74469	-0.199992	0.841487	0.999979
chr6:40445330-40445939	-0.348924	1.74469	-0.199992	0.841487	0.999979
chr16:4986164-4987746	0.137413	0.687126	0.199983	0.841494	0.999979
chr17:17410142-17411461	-0.166586	0.833046	-0.199972	0.841502	0.999979
chr7:76255707-76257234	0.145576	0.72816	0.199923	0.841541	0.999979
chr10:45192072-45192860	0.298644	1.49422	0.199866	0.841585	0.999979
chr2:8665436-8666553	0.167048	0.835938	0.199833	0.841611	0.999979
chr17:45798145-45798986	-0.189783	0.94988	-0.199797	0.841639	0.999979
chr1:24867476-24868796	0.550775	2.75799	0.199702	0.841714	0.999979
chr1:147063097-147063721	0.550775	2.75799	0.199702	0.841714	0.999979
chr10:76677114-76677747	0.550775	2.75799	0.199702	0.841714	0.999979
chr14:23848979-23849873	0.550775	2.75799	0.199702	0.841714	0.999979
chr14:103215574-103217197	0.550775	2.75799	0.199702	0.841714	0.999979
chr17:60765694-60766873	0.550775	2.75799	0.199702	0.841714	0.999979
chr3:59305810-59306332	0.550775	2.75799	0.199702	0.841714	0.999979
chr5:35316810-35317578	0.550775	2.75799	0.199702	0.841714	0.999979
chr6:136787869-136788583	0.550775	2.75799	0.199702	0.841714	0.999979
chr9:92273320-92273698	0.550775	2.75799	0.199702	0.841714	0.999979
chr9:132997846-132998751	0.550775	2.75799	0.199702	0.841714	0.999979
chr12:132356710-132357190	-0.195048	0.976922	-0.199656	0.84175	0.999979
chr22:43499810-43500707	0.242652	1.21539	0.199649	0.841755	0.999979
chr1:28593177-28594415	0.337755	1.69252	0.199557	0.841827	0.999979
chr3:112051637-112052915	0.15418	0.772636	0.199551	0.841832	0.999979
chr1:7681344-7681799	0.789941	3.95868	0.199547	0.841835	0.999979
chr1:9582530-9582958	0.789941	3.95868	0.199547	0.841835	0.999979
chr1:15547418-15548006	0.789941	3.95868	0.199547	0.841835	0.999979
chr1:25976393-25977260	0.789941	3.95868	0.199547	0.841835	0.999979
chr1:155677700-155678013	0.789941	3.95868	0.199547	0.841835	0.999979
chr1:207125472-207126041	0.789941	3.95868	0.199547	0.841835	0.999979
chr1:236615186-236615650	0.789941	3.95868	0.199547	0.841835	0.999979
chr10:53465526-53465906	0.789941	3.95868	0.199547	0.841835	0.999979
chr12:68616110-68616563	0.789941	3.95868	0.199547	0.841835	0.999979
chr14:51305628-51306137	0.789941	3.95868	0.199547	0.841835	0.999979
chr14:94628386-94628698	0.789941	3.95868	0.199547	0.841835	0.999979
chr15:100223265-100223842	0.789941	3.95868	0.199547	0.841835	0.999979
chr2:71772825-71773133	0.789941	3.95868	0.199547	0.841835	0.999979
chr2:106380421-106380967	0.789941	3.95868	0.199547	0.841835	0.999979
chr2:206673277-206673550	0.789941	3.95868	0.199547	0.841835	0.999979
chr2:216710884-216711276	0.789941	3.95868	0.199547	0.841835	0.999979
chr20:2723484-2724078	0.789941	3.95868	0.199547	0.841835	0.999979
chr20:20546430-20547582	0.789941	3.95868	0.199547	0.841835	0.999979
chr3:41730076-41730529	0.789941	3.95868	0.199547	0.841835	0.999979
chr3:62708980-62710009	0.789941	3.95868	0.199547	0.841835	0.999979
chr3:77626176-77626884	0.789941	3.95868	0.199547	0.841835	0.999979
chr3:160489814-160490206	0.789941	3.95868	0.199547	0.841835	0.999979
chr3:177340842-177341398	0.789941	3.95868	0.199547	0.841835	0.999979
chr4:16585349-16585795	0.789941	3.95868	0.199547	0.841835	0.999979
chr4:139103801-139104475	0.789941	3.95868	0.199547	0.841835	0.999979
chr4:166170055-166170680	0.789941	3.95868	0.199547	0.841835	0.999979
chr5:17132466-17132974	0.789941	3.95868	0.199547	0.841835	0.999979
chr5:74950398-74951027	0.789941	3.95868	0.199547	0.841835	0.999979
chr5:119576834-119577613	0.789941	3.95868	0.199547	0.841835	0.999979
chr5:121531532-121531846	0.789941	3.95868	0.199547	0.841835	0.999979
chr9:3962423-3962861	0.789941	3.95868	0.199547	0.841835	0.999979
chr9:91208757-91209031	0.789941	3.95868	0.199547	0.841835	0.999979
chrX:21816655-21817527	0.789941	3.95868	0.199547	0.841835	0.999979
chr3:194826998-194827679	0.240629	1.20597	0.199532	0.841847	0.999979
chr18:10032306-10033422	0.275727	1.3819	0.199527	0.841851	0.999979
chr8:38377727-38378372	0.275727	1.3819	0.199527	0.841851	0.999979
chr2:37571433-37572560	-0.127718	0.640119	-0.199523	0.841854	0.999979
chr6:126265381-126266026	0.282726	1.41707	0.199515	0.84186	0.999979
chr18:30310106-30311422	0.245299	1.22948	0.199514	0.841861	0.999979
chr7:66657851-66658741	0.245299	1.22948	0.199514	0.841861	0.999979
chr6:170054451-170055566	0.45331	2.27232	0.199492	0.841878	0.999979
chr14:64018092-64018425	-0.251695	1.26173	-0.199484	0.841884	0.999979
chr10:98797020-98798152	0.158382	0.793995	0.199475	0.841891	0.999979
chr2:128615008-128616281	-0.107382	0.53842	-0.199439	0.84192	0.999979
chr19:1064760-1066040	0.238283	1.19483	0.199429	0.841927	0.999979
chr2:20542928-20543740	-0.466384	2.33883	-0.199409	0.841943	0.999979
chr2:42611918-42612834	-0.466384	2.33883	-0.199409	0.841943	0.999979
chr3:45706636-45706986	-0.466384	2.33883	-0.199409	0.841943	0.999979
chr5:126346862-126347207	-0.229891	1.15289	-0.199403	0.841947	0.999979
chr20:20419491-20420877	-0.290067	1.45468	-0.199402	0.841948	0.999979
chr1:175810825-175811463	0.348412	1.74752	0.199376	0.841969	0.999979
chr9:16678976-16679994	-0.223484	1.12095	-0.199371	0.841973	0.999979
chr10:35617116-35617653	-0.495066	2.48326	-0.199362	0.84198	0.999979
chr2:11618073-11618440	-0.495066	2.48326	-0.199362	0.84198	0.999979
chr2:182649212-182649885	-0.495066	2.48326	-0.199362	0.84198	0.999979
chr5:95416907-95417429	-0.495066	2.48326	-0.199362	0.84198	0.999979
chr5:97950007-97950766	-0.495066	2.48326	-0.199362	0.84198	0.999979
chr6:100708863-100709962	-0.495066	2.48326	-0.199362	0.84198	0.999979
chr7:48150966-48151587	-0.495066	2.48326	-0.199362	0.84198	0.999979
chr9:109463034-109463358	-0.495066	2.48326	-0.199362	0.84198	0.999979
chr12:13143716-13144538	-0.338277	1.69691	-0.199348	0.84199	0.999979
chr3:165360576-165361665	0.146779	0.736384	0.199324	0.842009	0.999979
chr3:194304250-194305260	-0.120512	0.604662	-0.199304	0.842025	0.999979
chr7:13818369-13819668	-0.310819	1.55953	-0.199303	0.842025	0.999979
chr5:159696083-159696432	0.199386	1.00047	0.199292	0.842034	0.999979
chr1:23729461-23729767	0.336468	1.68833	0.199291	0.842035	0.999979
chr10:105272120-105273386	0.336468	1.68833	0.199291	0.842035	0.999979
chr11:79613411-79613947	0.336468	1.68833	0.199291	0.842035	0.999979
chr16:78682220-78682793	0.336468	1.68833	0.199291	0.842035	0.999979
chr22:46364844-46365597	0.336468	1.68833	0.199291	0.842035	0.999979
chr6:10429878-10430695	0.336468	1.68833	0.199291	0.842035	0.999979
chr10:32344360-32345776	0.112855	0.566351	0.199268	0.842053	0.999979
chr3:47020908-47021600	0.125776	0.631389	0.199205	0.842102	0.999979
chr4:17764378-17765425	-0.43906	2.20434	-0.19918	0.842122	0.999979
chr17:16982810-16983795	0.45671	2.29299	0.199177	0.842124	0.999979
chr3:153006811-153007591	0.45671	2.29299	0.199177	0.842124	0.999979
chr4:74877385-74878399	0.45671	2.29299	0.199177	0.842124	0.999979
chr5:130522134-130522959	0.45671	2.29299	0.199177	0.842124	0.999979
chr9:134912434-134913445	0.45671	2.29299	0.199177	0.842124	0.999979
chr1:22029330-22030466	-0.618226	3.10398	-0.199172	0.842128	0.999979
chr1:43396583-43397194	-0.618226	3.10398	-0.199172	0.842128	0.999979
chr13:24426509-24426879	-0.618226	3.10398	-0.199172	0.842128	0.999979
chr15:66148724-66149738	-0.618226	3.10398	-0.199172	0.842128	0.999979
chr15:92849963-92850264	-0.618226	3.10398	-0.199172	0.842128	0.999979
chr3:196392840-196393424	-0.618226	3.10398	-0.199172	0.842128	0.999979
chr4:30976870-30977122	-0.618226	3.10398	-0.199172	0.842128	0.999979
chr4:40901226-40901555	-0.618226	3.10398	-0.199172	0.842128	0.999979
chr4:54377173-54377624	-0.618226	3.10398	-0.199172	0.842128	0.999979
chr4:76700586-76700878	-0.618226	3.10398	-0.199172	0.842128	0.999979
chr6:15690719-15691152	-0.618226	3.10398	-0.199172	0.842128	0.999979
chr7:46754305-46755023	-0.618226	3.10398	-0.199172	0.842128	0.999979
chr9:109667540-109668232	-0.618226	3.10398	-0.199172	0.842128	0.999979
chrX:99169596-99169952	-0.618226	3.10398	-0.199172	0.842128	0.999979
chr1:85969998-85970540	0.366833	1.84181	0.199169	0.84213	0.999979
chr17:36823603-36824129	0.366833	1.84181	0.199169	0.84213	0.999979
chr6:151772935-151774012	0.0814207	0.408847	0.199147	0.842148	0.999979
chr22:36942963-36943507	-0.257454	1.29281	-0.199143	0.842151	0.999979
chr6:43692730-43693265	-0.257454	1.29281	-0.199143	0.842151	0.999979
chr3:143021473-143022070	0.143649	0.721399	0.199125	0.842165	0.999979
chr4:52891472-52892615	-0.39102	1.96375	-0.199119	0.84217	0.999979
chr3:191046284-191048407	-0.100252	0.503511	-0.199105	0.84218	0.999979
chr12:93178877-93179385	-0.303559	1.52468	-0.199097	0.842187	0.999979
chr22:40440024-40441112	0.095106	0.477706	0.199089	0.842193	0.999979
chr4:93226296-93227473	0.225975	1.1352	0.199061	0.842215	0.999979
chr10:99461162-99461887	0.318045	1.59786	0.199044	0.842229	0.999979
chr8:26315306-26315776	-0.167396	0.841064	-0.199029	0.84224	0.999979
chr12:66025343-66025922	0.13244	0.66555	0.198993	0.842268	0.999979
chr7:116659989-116661002	0.144502	0.72623	0.198976	0.842282	0.999979
chr13:110762270-110762567	0.153895	0.773504	0.198959	0.842295	0.999979
chr2:227080637-227081132	0.368154	1.85062	0.198936	0.842313	0.999979
chr6:52993348-52994110	0.368154	1.85062	0.198936	0.842313	0.999979
chr8:20266580-20267229	0.368154	1.85062	0.198936	0.842313	0.999979
chr17:77019884-77021034	-0.201928	1.01512	-0.198921	0.842325	0.999979
chr14:54419677-54421062	-0.117557	0.590996	-0.198913	0.842331	0.999979
chr1:17900948-17901592	0.787056	3.95783	0.198861	0.842372	0.999979
chr1:89447134-89447472	0.787056	3.95783	0.198861	0.842372	0.999979
chr1:116894908-116895468	0.787056	3.95783	0.198861	0.842372	0.999979
chr10:77785887-77786399	0.787056	3.95783	0.198861	0.842372	0.999979
chr14:27022455-27023264	0.787056	3.95783	0.198861	0.842372	0.999979
chr14:66899051-66899443	0.787056	3.95783	0.198861	0.842372	0.999979
chr14:69675368-69675905	0.787056	3.95783	0.198861	0.842372	0.999979
chr14:72621496-72622380	0.787056	3.95783	0.198861	0.842372	0.999979
chr16:75532510-75533149	0.787056	3.95783	0.198861	0.842372	0.999979
chr17:66462267-66462868	0.787056	3.95783	0.198861	0.842372	0.999979
chr18:55530974-55531290	0.787056	3.95783	0.198861	0.842372	0.999979
chr18:55597705-55598700	0.787056	3.95783	0.198861	0.842372	0.999979
chr19:31835407-31835646	0.787056	3.95783	0.198861	0.842372	0.999979
chr19:51568129-51568392	0.787056	3.95783	0.198861	0.842372	0.999979
chr21:42217629-42218378	0.787056	3.95783	0.198861	0.842372	0.999979
chr3:21488827-21489160	0.787056	3.95783	0.198861	0.842372	0.999979
chr3:37978696-37979321	0.787056	3.95783	0.198861	0.842372	0.999979
chr3:115382224-115382695	0.787056	3.95783	0.198861	0.842372	0.999979
chr3:139304461-139305169	0.787056	3.95783	0.198861	0.842372	0.999979
chr3:158431008-158431386	0.787056	3.95783	0.198861	0.842372	0.999979
chr4:96558219-96558671	0.787056	3.95783	0.198861	0.842372	0.999979
chr5:49915811-49916652	0.787056	3.95783	0.198861	0.842372	0.999979
chr5:51639243-51639988	0.787056	3.95783	0.198861	0.842372	0.999979
chr5:70779030-70779634	0.787056	3.95783	0.198861	0.842372	0.999979
chr5:102805183-102805720	0.787056	3.95783	0.198861	0.842372	0.999979
chr6:14661082-14661862	0.787056	3.95783	0.198861	0.842372	0.999979
chr6:106573882-106574359	0.787056	3.95783	0.198861	0.842372	0.999979
chr7:120042294-120043224	0.787056	3.95783	0.198861	0.842372	0.999979
chr7:128825005-128825553	0.787056	3.95783	0.198861	0.842372	0.999979
chr7:135515110-135515850	0.787056	3.95783	0.198861	0.842372	0.999979
chr7:137855981-137856341	0.787056	3.95783	0.198861	0.842372	0.999979
chr8:89142450-89142655	0.787056	3.95783	0.198861	0.842372	0.999979
chr9:6353948-6354462	0.787056	3.95783	0.198861	0.842372	0.999979
chr9:89200469-89201080	0.787056	3.95783	0.198861	0.842372	0.999979
chrX:1780013-1780724	0.787056	3.95783	0.198861	0.842372	0.999979
chr10:76781321-76782672	-0.178418	0.897261	-0.198847	0.842382	0.999979
chr7:50807039-50808143	0.411137	2.06764	0.198844	0.842385	0.999979
chr7:75543592-75544858	-0.111549	0.561016	-0.198835	0.842392	0.999979
chr14:72153363-72154161	0.308465	1.55137	0.198833	0.842393	0.999979
chr10:3290795-3291706	0.159843	0.804057	0.198796	0.842423	0.999979
chr19:2151405-2152265	0.113638	0.571644	0.198791	0.842426	0.999979
chr15:40384538-40385910	0.332971	1.67504	0.198783	0.842432	0.999979
chr2:11074925-11075530	-0.202199	1.01731	-0.198759	0.842451	0.999979
chr14:46517358-46518071	-0.375166	1.88756	-0.198757	0.842453	0.999979
chr4:58013376-58014341	0.173743	0.874156	0.198756	0.842454	0.999979
chr5:167732149-167732900	-0.265427	1.33549	-0.198748	0.84246	0.999979
chrX:122969664-122970454	-0.230247	1.15852	-0.198742	0.842465	0.999979
chr15:90391631-90392419	0.249151	1.2537	0.198732	0.842472	0.999979
chr17:74068048-74069227	-0.120329	0.605562	-0.198707	0.842492	0.999979
chr2:241543342-241544435	-0.288382	1.45137	-0.198696	0.842501	0.999979
chr3:133968812-133970096	-0.100999	0.508378	-0.19867	0.842521	0.999979
chr19:48824359-48825562	0.109496	0.551155	0.198667	0.842523	0.999979
chr18:12001242-12002039	0.611878	3.08064	0.19862	0.84256	0.999979
chr11:126787379-126788233	-0.212139	1.06811	-0.198613	0.842566	0.999979
chr1:156821607-156822805	-0.214548	1.0803	-0.1986	0.842576	0.999979
chr7:114194820-114196064	-0.214548	1.0803	-0.1986	0.842576	0.999979
chr15:99640735-99641090	0.238476	1.20078	0.1986	0.842576	0.999979
chr16:4377892-4379393	-0.131673	0.663076	-0.198579	0.842592	0.999979
chr1:226053257-226054234	-0.173584	0.874288	-0.198543	0.84262	0.999979
chr11:62538250-62539493	-0.0947479	0.477324	-0.198498	0.842656	0.999979
chr1:109669122-109669753	-0.412945	2.08051	-0.198483	0.842667	0.999979
chr12:47426394-47427208	-0.412945	2.08051	-0.198483	0.842667	0.999979
chr12:65207361-65208158	-0.412945	2.08051	-0.198483	0.842667	0.999979
chr14:23656099-23656710	-0.412945	2.08051	-0.198483	0.842667	0.999979
chr16:68451595-68452254	-0.412945	2.08051	-0.198483	0.842667	0.999979
chr17:2394281-2395233	-0.412945	2.08051	-0.198483	0.842667	0.999979
chr2:135804767-135805301	-0.412945	2.08051	-0.198483	0.842667	0.999979
chr2:208339623-208339872	-0.412945	2.08051	-0.198483	0.842667	0.999979
chr3:134198381-134198709	-0.412945	2.08051	-0.198483	0.842667	0.999979
chr4:153791246-153792202	-0.412945	2.08051	-0.198483	0.842667	0.999979
chr5:110867286-110868543	-0.412945	2.08051	-0.198483	0.842667	0.999979
chr7:130635564-130636923	-0.412945	2.08051	-0.198483	0.842667	0.999979
chrX:48963811-48964235	-0.412945	2.08051	-0.198483	0.842667	0.999979
chr1:78051411-78052116	0.763617	3.84733	0.19848	0.84267	0.999979
chr11:79079808-79080858	0.763617	3.84733	0.19848	0.84267	0.999979
chr11:100754527-100754927	0.763617	3.84733	0.19848	0.84267	0.999979
chr11:104865509-104866226	0.763617	3.84733	0.19848	0.84267	0.999979
chr12:127778020-127778439	0.763617	3.84733	0.19848	0.84267	0.999979
chr13:34739300-34739851	0.763617	3.84733	0.19848	0.84267	0.999979
chr15:60874645-60875820	0.763617	3.84733	0.19848	0.84267	0.999979
chr15:80062244-80063364	0.763617	3.84733	0.19848	0.84267	0.999979
chr16:19407778-19408687	0.763617	3.84733	0.19848	0.84267	0.999979
chr19:22728610-22728883	0.763617	3.84733	0.19848	0.84267	0.999979
chr2:110448155-110449329	0.763617	3.84733	0.19848	0.84267	0.999979
chr2:141761659-141762369	0.763617	3.84733	0.19848	0.84267	0.999979
chr2:170863180-170863834	0.763617	3.84733	0.19848	0.84267	0.999979
chr2:241082899-241083754	0.763617	3.84733	0.19848	0.84267	0.999979
chr20:20193330-20193755	0.763617	3.84733	0.19848	0.84267	0.999979
chr20:52016196-52016707	0.763617	3.84733	0.19848	0.84267	0.999979
chr21:35058682-35059216	0.763617	3.84733	0.19848	0.84267	0.999979
chr3:192758858-192759553	0.763617	3.84733	0.19848	0.84267	0.999979
chr4:18451293-18452139	0.763617	3.84733	0.19848	0.84267	0.999979
chr4:27200419-27201102	0.763617	3.84733	0.19848	0.84267	0.999979
chr4:77029639-77030188	0.763617	3.84733	0.19848	0.84267	0.999979
chr4:87364358-87365100	0.763617	3.84733	0.19848	0.84267	0.999979
chr4:99860628-99861441	0.763617	3.84733	0.19848	0.84267	0.999979
chr4:146772740-146773352	0.763617	3.84733	0.19848	0.84267	0.999979
chr5:31678204-31678915	0.763617	3.84733	0.19848	0.84267	0.999979
chr6:38985830-38986613	0.763617	3.84733	0.19848	0.84267	0.999979
chr6:126369299-126370288	0.763617	3.84733	0.19848	0.84267	0.999979
chr6:158435730-158436324	0.763617	3.84733	0.19848	0.84267	0.999979
chr7:8200316-8201492	0.763617	3.84733	0.19848	0.84267	0.999979
chr7:27940642-27941415	0.763617	3.84733	0.19848	0.84267	0.999979
chr7:67586616-67587306	0.763617	3.84733	0.19848	0.84267	0.999979
chr7:105489284-105490355	0.763617	3.84733	0.19848	0.84267	0.999979
chr7:130977839-130978093	0.763617	3.84733	0.19848	0.84267	0.999979
chr7:148553355-148553734	0.763617	3.84733	0.19848	0.84267	0.999979
chr8:74002046-74002840	0.763617	3.84733	0.19848	0.84267	0.999979
chr8:88929335-88929830	0.763617	3.84733	0.19848	0.84267	0.999979
chr8:120565556-120565945	0.763617	3.84733	0.19848	0.84267	0.999979
chrX:73571524-73572041	0.763617	3.84733	0.19848	0.84267	0.999979
chrX:149633957-149634937	0.763617	3.84733	0.19848	0.84267	0.999979
chr5:134544314-134544947	-0.194691	0.981041	-0.198453	0.84269	0.999979
chr3:32185271-32186556	0.188122	0.947955	0.198451	0.842692	0.999979
chr12:1427546-1428260	-0.418109	2.10691	-0.198447	0.842696	0.999979
chr20:47513827-47514517	-0.418109	2.10691	-0.198447	0.842696	0.999979
chr6:113499591-113499921	-0.418109	2.10691	-0.198447	0.842696	0.999979
chr7:23435711-23436302	-0.418109	2.10691	-0.198447	0.842696	0.999979
chr1:28743743-28744807	-0.162063	0.816666	-0.198444	0.842697	0.999979
chr11:65203401-65204375	-0.162063	0.816666	-0.198444	0.842697	0.999979
chr5:36690071-36691118	-0.132112	0.665764	-0.198437	0.842703	0.999979
chr15:52012849-52013785	-0.34499	1.73856	-0.198435	0.842705	0.999979
chr17:12309619-12310585	-0.34499	1.73856	-0.198435	0.842705	0.999979
chr10:102819777-102821434	0.0981484	0.494644	0.198422	0.842715	0.999979
chr11:31801670-31803218	-0.211211	1.06445	-0.198422	0.842715	0.999979
chr1:20131321-20131761	-0.78766	3.96975	-0.198415	0.84272	0.999979
chr1:109700952-109701854	-0.78766	3.96975	-0.198415	0.84272	0.999979
chr1:216629966-216630479	-0.78766	3.96975	-0.198415	0.84272	0.999979
chr10:68691067-68691440	-0.78766	3.96975	-0.198415	0.84272	0.999979
chr10:74499869-74500702	-0.78766	3.96975	-0.198415	0.84272	0.999979
chr10:116231621-116232371	-0.78766	3.96975	-0.198415	0.84272	0.999979
chr11:73627251-73627893	-0.78766	3.96975	-0.198415	0.84272	0.999979
chr11:93252262-93253314	-0.78766	3.96975	-0.198415	0.84272	0.999979
chr11:119673359-119674440	-0.78766	3.96975	-0.198415	0.84272	0.999979
chr14:38780053-38781120	-0.78766	3.96975	-0.198415	0.84272	0.999979
chr15:46002897-46003255	-0.78766	3.96975	-0.198415	0.84272	0.999979
chr15:98578451-98579249	-0.78766	3.96975	-0.198415	0.84272	0.999979
chr16:87331406-87331882	-0.78766	3.96975	-0.198415	0.84272	0.999979
chr18:24592852-24593359	-0.78766	3.96975	-0.198415	0.84272	0.999979
chr19:19184839-19185797	-0.78766	3.96975	-0.198415	0.84272	0.999979
chr20:20391334-20391842	-0.78766	3.96975	-0.198415	0.84272	0.999979
chr3:50480402-50480940	-0.78766	3.96975	-0.198415	0.84272	0.999979
chr3:53638193-53638539	-0.78766	3.96975	-0.198415	0.84272	0.999979
chr3:54410289-54410855	-0.78766	3.96975	-0.198415	0.84272	0.999979
chr3:112095870-112096218	-0.78766	3.96975	-0.198415	0.84272	0.999979
chr3:135855111-135855868	-0.78766	3.96975	-0.198415	0.84272	0.999979
chr3:152442664-152443545	-0.78766	3.96975	-0.198415	0.84272	0.999979
chr4:105736704-105737250	-0.78766	3.96975	-0.198415	0.84272	0.999979
chr5:14906262-14907076	-0.78766	3.96975	-0.198415	0.84272	0.999979
chr6:17919664-17920162	-0.78766	3.96975	-0.198415	0.84272	0.999979
chr6:78381323-78382164	-0.78766	3.96975	-0.198415	0.84272	0.999979
chr6:87833424-87833870	-0.78766	3.96975	-0.198415	0.84272	0.999979
chr9:21810859-21811188	-0.78766	3.96975	-0.198415	0.84272	0.999979
chr9:134607578-134607898	-0.78766	3.96975	-0.198415	0.84272	0.999979
chr11:12766285-12766948	-0.365248	1.84092	-0.198405	0.842728	0.999979
chr2:113240711-113241052	-0.365248	1.84092	-0.198405	0.842728	0.999979
chr22:38430240-38431000	-0.167282	0.843142	-0.198403	0.84273	0.999979
chr8:42947873-42949400	0.0972184	0.490113	0.198359	0.842764	0.999979
chr9:137326432-137327518	-0.133943	0.675343	-0.198333	0.842784	0.999979
chr5:149696584-149697290	-0.113681	0.573191	-0.19833	0.842787	0.999979
chr11:131056542-131057027	0.459898	2.31897	0.19832	0.842795	0.999979
chr13:107974298-107975406	0.459898	2.31897	0.19832	0.842795	0.999979
chr15:41139568-41139898	0.459898	2.31897	0.19832	0.842795	0.999979
chr22:36278829-36279520	0.459898	2.31897	0.19832	0.842795	0.999979
chr3:52713006-52713746	0.459898	2.31897	0.19832	0.842795	0.999979
chr11:62473357-62474289	0.115743	0.583618	0.198319	0.842795	0.999979
chr7:5466075-5466978	-0.160079	0.807268	-0.198297	0.842812	0.999979
chr12:14667056-14667511	-0.235053	1.18559	-0.198258	0.842843	0.999979
chr2:164524126-164524396	0.192412	0.970528	0.198255	0.842845	0.999979
chr6:134323656-134325068	-0.155524	0.784605	-0.19822	0.842873	0.999979
chr11:61875491-61876249	0.196517	0.991496	0.198202	0.842887	0.999979
chr19:11307448-11308945	0.120518	0.608143	0.198174	0.842909	0.999979
chr15:55680835-55681873	0.212828	1.074	0.198163	0.842917	0.999979
chr5:145452083-145453601	0.321503	1.62252	0.19815	0.842928	0.999979
chr5:167512390-167514116	0.182104	0.919085	0.198136	0.842939	0.999979
chr6:90948793-90949631	0.493284	2.48964	0.198135	0.84294	0.999979
chr9:3497396-3498018	0.493284	2.48964	0.198135	0.84294	0.999979
chr14:32030064-32031130	0.155865	0.786685	0.198129	0.842944	0.999979
chr1:21629207-21630093	-0.259832	1.31145	-0.198125	0.842947	0.999979
chr18:46661892-46662761	-0.259832	1.31145	-0.198125	0.842947	0.999979
chr1:184468786-184469106	0.439338	2.21757	0.198117	0.842954	0.999979
chr14:25550597-25551309	0.439338	2.21757	0.198117	0.842954	0.999979
chr8:141678292-141679364	0.288098	1.45434	0.198095	0.842971	0.999979
chr2:68384070-68385476	-0.0998862	0.504263	-0.198083	0.84298	0.999979
chr18:67711783-67712449	-0.151261	0.763693	-0.198065	0.842994	0.999979
chr10:382204-382564	-0.453413	2.28939	-0.198049	0.843007	0.999979
chr10:65263237-65265136	-0.453413	2.28939	-0.198049	0.843007	0.999979
chr11:10308774-10309074	-0.453413	2.28939	-0.198049	0.843007	0.999979
chr5:77901357-77901794	-0.453413	2.28939	-0.198049	0.843007	0.999979
chr6:25263769-25264138	-0.453413	2.28939	-0.198049	0.843007	0.999979
chr6:101461478-101462140	-0.453413	2.28939	-0.198049	0.843007	0.999979
chr7:99688107-99688437	-0.453413	2.28939	-0.198049	0.843007	0.999979
chr9:131486050-131487518	0.114545	0.578436	0.198025	0.843025	0.999979
chr7:73508005-73509517	0.107918	0.545052	0.197996	0.843048	0.999979
chr11:19745032-19745807	0.385775	1.94903	0.197932	0.843098	0.999979
chr13:111903977-111904312	0.385775	1.94903	0.197932	0.843098	0.999979
chr20:6245925-6246170	0.385775	1.94903	0.197932	0.843098	0.999979
chr22:30117496-30118720	0.385775	1.94903	0.197932	0.843098	0.999979
chr4:142575204-142575721	0.385775	1.94903	0.197932	0.843098	0.999979
chr5:39283322-39283779	0.385775	1.94903	0.197932	0.843098	0.999979
chr10:99257464-99257749	0.2679	1.35401	0.197857	0.843157	0.999979
chr5:123149566-123150337	0.2679	1.35401	0.197857	0.843157	0.999979
chr1:68304245-68304590	-0.405123	2.04766	-0.197847	0.843165	0.999979
chr10:18811976-18812291	-0.405123	2.04766	-0.197847	0.843165	0.999979
chr4:168021232-168021735	-0.405123	2.04766	-0.197847	0.843165	0.999979
chr5:134009262-134009568	-0.405123	2.04766	-0.197847	0.843165	0.999979
chr7:79790492-79791618	-0.405123	2.04766	-0.197847	0.843165	0.999979
chrX:9880335-9881477	0.319919	1.61708	0.197837	0.843172	0.999979
chr13:27520985-27521530	0.575496	2.90909	0.197827	0.843181	0.999979
chr2:38542799-38543564	0.575496	2.90909	0.197827	0.843181	0.999979
chr20:48184080-48184910	0.575496	2.90909	0.197827	0.843181	0.999979
chr5:134793128-134793656	0.575496	2.90909	0.197827	0.843181	0.999979
chr9:80984594-80984913	0.575496	2.90909	0.197827	0.843181	0.999979
chr7:81823260-81823859	-0.232006	1.1729	-0.197805	0.843197	0.999979
chr3:111521957-111522543	-0.139696	0.706385	-0.197762	0.843232	0.999979
chr6:111476167-111476538	-0.508922	2.57345	-0.197758	0.843234	0.999979
chr13:36204589-36205331	-0.734585	3.71521	-0.197724	0.843261	0.999979
chr15:92060207-92061057	-0.734585	3.71521	-0.197724	0.843261	0.999979
chr9:35756439-35757775	0.13969	0.706526	0.197714	0.843269	0.999979
chr1:94487883-94488587	0.192539	0.973871	0.197705	0.843276	0.999979
chr1:53641971-53642845	-0.19297	0.97609	-0.197697	0.843282	0.999979
chr2:191906257-191906944	0.244697	1.23775	0.197695	0.843284	0.999979
chr14:61719159-61720039	0.220857	1.11723	0.197683	0.843293	0.999979
chr9:137257680-137258949	0.127924	0.647145	0.197675	0.8433	0.999979
chr11:44638037-44638838	0.519543	2.62833	0.197671	0.843303	0.999979
chr20:57444772-57446047	0.519543	2.62833	0.197671	0.843303	0.999979
chr3:16070149-16070536	0.519543	2.62833	0.197671	0.843303	0.999979
chr3:176531738-176532517	0.519543	2.62833	0.197671	0.843303	0.999979
chr4:141937075-141937972	0.519543	2.62833	0.197671	0.843303	0.999979
chr1:164741785-164742609	-0.129675	0.656028	-0.197667	0.843305	0.999979
chr20:44440672-44441402	0.106651	0.539565	0.197661	0.843311	0.999979
chr7:143824794-143825271	-0.249711	1.26364	-0.197611	0.843349	0.999979
chr1:64970847-64972453	-0.176719	0.89431	-0.197604	0.843355	0.999979
chr1:26487661-26488820	0.184838	0.935427	0.197597	0.84336	0.999979
chr2:43153577-43155239	0.184838	0.935427	0.197597	0.84336	0.999979
chr17:6346855-6348052	0.110323	0.558366	0.197581	0.843373	0.999979
chr5:58762091-58762997	-0.299221	1.51453	-0.197566	0.843384	0.999979
chr12:132618499-132619208	-0.482431	2.4419	-0.197564	0.843386	0.999979
chr2:74699155-74700346	-0.123247	0.623926	-0.197534	0.84341	0.999979
chr20:39903657-39904795	0.444016	2.24794	0.197521	0.84342	0.999979
chr6:25034631-25036548	0.444016	2.24794	0.197521	0.84342	0.999979
chr1:16007194-16007691	-0.263645	1.33491	-0.1975	0.843436	0.999979
chr22:43355525-43356472	0.176755	0.894977	0.197497	0.843439	0.999979
chr5:10508889-10510081	0.266897	1.35178	0.197441	0.843482	0.999979
chr5:139690525-139690818	0.266897	1.35178	0.197441	0.843482	0.999979
chr1:42160696-42161286	0.450558	2.28217	0.197425	0.843495	0.999979
chr10:34575208-34575611	0.450558	2.28217	0.197425	0.843495	0.999979
chr11:12608951-12609541	0.450558	2.28217	0.197425	0.843495	0.999979
chr17:65598516-65599732	0.450558	2.28217	0.197425	0.843495	0.999979
chr3:27548725-27549676	0.450558	2.28217	0.197425	0.843495	0.999979
chr4:124981431-124982021	0.450558	2.28217	0.197425	0.843495	0.999979
chr7:14039892-14040392	0.450558	2.28217	0.197425	0.843495	0.999979
chr10:72727292-72728348	-0.291884	1.47884	-0.197374	0.843535	0.999979
chr13:50546644-50547229	-0.291884	1.47884	-0.197374	0.843535	0.999979
chr3:172007433-172007926	-0.291884	1.47884	-0.197374	0.843535	0.999979
chr6:155173563-155174731	-0.291884	1.47884	-0.197374	0.843535	0.999979
chr15:81261718-81262927	-0.501562	2.54121	-0.197371	0.843537	0.999979
chr3:122745563-122747652	-0.132471	0.671304	-0.197333	0.843567	0.999979
chr12:95510578-95511553	0.205376	1.04078	0.197329	0.84357	0.999979
chr7:13959509-13960389	-0.145376	0.736895	-0.197282	0.843607	0.999979
chr11:34937176-34938525	0.0904214	0.458372	0.197266	0.843619	0.999979
chr19:14999226-14999988	0.197706	1.00246	0.197222	0.843654	0.999979
chr12:124392397-124393158	-0.179709	0.911276	-0.197206	0.843666	0.999979
chr10:563924-564617	-0.330534	1.6763	-0.19718	0.843687	0.999979
chr1:82644727-82645417	-0.465757	2.36256	-0.197141	0.843717	0.999979
chr17:64251180-64252009	-0.465757	2.36256	-0.197141	0.843717	0.999979
chr2:217721715-217722355	-0.465757	2.36256	-0.197141	0.843717	0.999979
chr1:245730325-245730535	-0.403097	2.04496	-0.197117	0.843736	0.999979
chr14:72052780-72053625	-0.403097	2.04496	-0.197117	0.843736	0.999979
chr19:32778737-32779027	-0.403097	2.04496	-0.197117	0.843736	0.999979
chr2:68595554-68596564	-0.403097	2.04496	-0.197117	0.843736	0.999979
chr3:12197335-12197698	-0.403097	2.04496	-0.197117	0.843736	0.999979
chr6:117923025-117924365	-0.0802538	0.407171	-0.197101	0.843749	0.999979
chr1:201539378-201540813	0.53315	2.70524	0.197081	0.843764	0.999979
chr10:109394959-109396047	0.53315	2.70524	0.197081	0.843764	0.999979
chr20:61855873-61856426	0.53315	2.70524	0.197081	0.843764	0.999979
chr6:12544072-12544758	0.53315	2.70524	0.197081	0.843764	0.999979
chr7:6289930-6290757	0.53315	2.70524	0.197081	0.843764	0.999979
chr9:37676213-37677213	0.53315	2.70524	0.197081	0.843764	0.999979
chr22:42466253-42467388	0.1143	0.580086	0.19704	0.843796	0.999979
chr9:130496475-130498105	-0.0854809	0.433854	-0.197027	0.843806	0.999979
chr3:196358764-196360085	0.14239	0.722697	0.197026	0.843807	0.999979
chr12:26984936-26986627	0.0780752	0.396282	0.197019	0.843813	0.999979
chr7:1002169-1003606	-0.233114	1.18321	-0.197018	0.843813	0.999979
chr14:65717910-65718208	-0.15719	0.798024	-0.196974	0.843848	0.999979
chr17:48286811-48288463	0.099818	0.506781	0.196965	0.843855	0.999979
chr5:142356461-142356748	-0.401177	2.03689	-0.196956	0.843862	0.999979
chr22:31498405-31498822	0.142316	0.722661	0.196933	0.84388	0.999979
chr17:64343879-64345358	0.219647	1.11536	0.196928	0.843884	0.999979
chr16:62259600-62260314	-0.268571	1.36383	-0.196925	0.843887	0.999979
chr12:82203962-82204338	0.40026	2.03295	0.196886	0.843917	0.999979
chr10:99399994-99400854	0.0926708	0.470721	0.19687	0.843929	0.999979
chr14:46315528-46316607	-0.300444	1.52611	-0.196869	0.84393	0.999979
chr8:71247748-71248621	-0.300444	1.52611	-0.196869	0.84393	0.999979
chr1:94798536-94799118	-0.266193	1.35222	-0.196856	0.84394	0.999979
chr14:30194048-30194721	-0.236315	1.20047	-0.196851	0.843944	0.999979
chr11:132584653-132585388	0.298159	1.5147	0.196843	0.84395	0.999979
chr1:230275686-230276534	-0.153146	0.778029	-0.196838	0.843954	0.999979
chr3:184504133-184504748	0.166252	0.844688	0.196821	0.843968	0.999979
chr19:46056481-46057506	0.308548	1.56767	0.196819	0.843969	0.999979
chr2:49254848-49255925	0.308548	1.56767	0.196819	0.843969	0.999979
chr6:130088166-130088916	0.308548	1.56767	0.196819	0.843969	0.999979
chr3:192852562-192853105	-0.166844	0.847725	-0.196814	0.843973	0.999979
chr8:143111094-143111901	0.310504	1.57802	0.196768	0.844009	0.999979
chr19:35263312-35264525	0.138863	0.705732	0.196765	0.844012	0.999979
chr5:52083357-52084491	0.0994274	0.505337	0.196755	0.844019	0.999979
chr18:55447981-55448502	0.190058	0.965993	0.196749	0.844024	0.999979
chr2:174804290-174805484	0.176015	0.894654	0.196741	0.84403	0.999979
chr2:198024190-198025088	0.152552	0.775462	0.196723	0.844044	0.999979
chr7:114004248-114004577	-0.38635	1.96393	-0.196722	0.844045	0.999979
chr2:16082111-16082917	-0.176096	0.895234	-0.196704	0.844059	0.999979
chr1:67142634-67143038	0.291943	1.4843	0.196687	0.844073	0.999979
chr1:171190924-171191626	0.291943	1.4843	0.196687	0.844073	0.999979
chr18:18821363-18823276	0.153692	0.781453	0.196674	0.844082	0.999979
chr22:26000183-26002969	0.287984	1.46428	0.196673	0.844084	0.999979
chr10:50758615-50758921	0.330007	1.67798	0.19667	0.844086	0.999979
chr6:69428253-69428938	0.330007	1.67798	0.19667	0.844086	0.999979
chr1:117888782-117889595	-0.389494	1.98084	-0.19663	0.844117	0.999979
chr1:243264329-243265649	-0.389494	1.98084	-0.19663	0.844117	0.999979
chr12:15055356-15055774	-0.389494	1.98084	-0.19663	0.844117	0.999979
chr12:20730886-20731831	-0.389494	1.98084	-0.19663	0.844117	0.999979
chr12:101717560-101717854	-0.389494	1.98084	-0.19663	0.844117	0.999979
chr5:152992710-152993126	-0.389494	1.98084	-0.19663	0.844117	0.999979
chr8:14314651-14315156	-0.389494	1.98084	-0.19663	0.844117	0.999979
chr2:38736171-38737255	0.273832	1.39264	0.196628	0.844118	0.999979
chr13:100784191-100784882	0.129087	0.656504	0.196628	0.844118	0.999979
chr1:8525804-8526106	0.772845	3.93056	0.196625	0.844121	0.999979
chr1:209238303-209239087	0.772845	3.93056	0.196625	0.844121	0.999979
chr1:209914455-209914966	0.772845	3.93056	0.196625	0.844121	0.999979
chr10:102499021-102499866	0.772845	3.93056	0.196625	0.844121	0.999979
chr10:112038641-112039488	0.772845	3.93056	0.196625	0.844121	0.999979
chr11:16212773-16213679	0.772845	3.93056	0.196625	0.844121	0.999979
chr11:46016006-46016481	0.772845	3.93056	0.196625	0.844121	0.999979
chr11:78057803-78058346	0.772845	3.93056	0.196625	0.844121	0.999979
chr11:117521147-117521995	0.772845	3.93056	0.196625	0.844121	0.999979
chr12:12540529-12540750	0.772845	3.93056	0.196625	0.844121	0.999979
chr12:123691234-123691646	0.772845	3.93056	0.196625	0.844121	0.999979
chr13:41054176-41054735	0.772845	3.93056	0.196625	0.844121	0.999979
chr13:112686408-112686862	0.772845	3.93056	0.196625	0.844121	0.999979
chr14:34144096-34144656	0.772845	3.93056	0.196625	0.844121	0.999979
chr14:61833876-61834441	0.772845	3.93056	0.196625	0.844121	0.999979
chr16:12498759-12499490	0.772845	3.93056	0.196625	0.844121	0.999979
chr16:48316452-48316920	0.772845	3.93056	0.196625	0.844121	0.999979
chr16:53829785-53830190	0.772845	3.93056	0.196625	0.844121	0.999979
chr16:87351759-87352035	0.772845	3.93056	0.196625	0.844121	0.999979
chr17:6323245-6324050	0.772845	3.93056	0.196625	0.844121	0.999979
chr17:77001361-77001957	0.772845	3.93056	0.196625	0.844121	0.999979
chr19:36521144-36521663	0.772845	3.93056	0.196625	0.844121	0.999979
chr2:8596910-8598213	0.772845	3.93056	0.196625	0.844121	0.999979
chr2:27209489-27209839	0.772845	3.93056	0.196625	0.844121	0.999979
chr2:133304533-133305044	0.772845	3.93056	0.196625	0.844121	0.999979
chr2:157324209-157325043	0.772845	3.93056	0.196625	0.844121	0.999979
chr22:21206276-21206758	0.772845	3.93056	0.196625	0.844121	0.999979
chr22:29354464-29354989	0.772845	3.93056	0.196625	0.844121	0.999979
chr22:35253527-35254651	0.772845	3.93056	0.196625	0.844121	0.999979
chr22:36382146-36382534	0.772845	3.93056	0.196625	0.844121	0.999979
chr3:64384846-64385386	0.772845	3.93056	0.196625	0.844121	0.999979
chr3:114393899-114394251	0.772845	3.93056	0.196625	0.844121	0.999979
chr3:121433999-121434305	0.772845	3.93056	0.196625	0.844121	0.999979
chr3:139390385-139391137	0.772845	3.93056	0.196625	0.844121	0.999979
chr3:173408224-173408766	0.772845	3.93056	0.196625	0.844121	0.999979
chr3:192543405-192543984	0.772845	3.93056	0.196625	0.844121	0.999979
chr5:14619645-14620067	0.772845	3.93056	0.196625	0.844121	0.999979
chr5:39714196-39714547	0.772845	3.93056	0.196625	0.844121	0.999979
chr5:96478174-96478723	0.772845	3.93056	0.196625	0.844121	0.999979
chr6:126190233-126190910	0.772845	3.93056	0.196625	0.844121	0.999979
chr6:150311896-150312858	0.772845	3.93056	0.196625	0.844121	0.999979
chr6:157276921-157277341	0.772845	3.93056	0.196625	0.844121	0.999979
chr7:12471391-12472019	0.772845	3.93056	0.196625	0.844121	0.999979
chr7:17358573-17359638	0.772845	3.93056	0.196625	0.844121	0.999979
chr7:36749899-36751180	0.772845	3.93056	0.196625	0.844121	0.999979
chr7:39056058-39057348	0.772845	3.93056	0.196625	0.844121	0.999979
chr7:65495871-65496394	0.772845	3.93056	0.196625	0.844121	0.999979
chr7:90141838-90142649	0.772845	3.93056	0.196625	0.844121	0.999979
chr7:103207330-103208016	0.772845	3.93056	0.196625	0.844121	0.999979
chr8:8846791-8847167	0.772845	3.93056	0.196625	0.844121	0.999979
chr8:59871936-59872904	0.772845	3.93056	0.196625	0.844121	0.999979
chr8:79761709-79762391	0.772845	3.93056	0.196625	0.844121	0.999979
chr8:96187522-96187998	0.772845	3.93056	0.196625	0.844121	0.999979
chr8:102056001-102056916	0.772845	3.93056	0.196625	0.844121	0.999979
chr8:106794042-106794362	0.772845	3.93056	0.196625	0.844121	0.999979
chr8:118843745-118844068	0.772845	3.93056	0.196625	0.844121	0.999979
chr9:14238518-14238823	0.772845	3.93056	0.196625	0.844121	0.999979
chr9:72252170-72253708	0.772845	3.93056	0.196625	0.844121	0.999979
chr9:94037834-94038631	0.772845	3.93056	0.196625	0.844121	0.999979
chrX:14571768-14572764	0.772845	3.93056	0.196625	0.844121	0.999979
chrX:40027738-40028277	0.772845	3.93056	0.196625	0.844121	0.999979
chr13:80569288-80570039	-0.179079	0.910969	-0.19658	0.844156	0.999979
chr8:37552385-37553427	-0.0822594	0.418508	-0.196554	0.844176	0.999979
chr1:91233622-91234049	0.505996	2.57462	0.196532	0.844194	0.999979
chr13:30909246-30909464	0.505996	2.57462	0.196532	0.844194	0.999979
chr4:42490667-42491428	0.505996	2.57462	0.196532	0.844194	0.999979
chr10:49863164-49865042	0.0876404	0.445941	0.196529	0.844196	0.999979
chr1:64195558-64196479	-0.780317	3.97066	-0.196521	0.844203	0.999979
chr1:205425447-205426837	-0.780317	3.97066	-0.196521	0.844203	0.999979
chr10:121844814-121845994	-0.780317	3.97066	-0.196521	0.844203	0.999979
chr12:89444693-89445310	-0.780317	3.97066	-0.196521	0.844203	0.999979
chr14:26917425-26918200	-0.780317	3.97066	-0.196521	0.844203	0.999979
chr15:61286905-61287834	-0.780317	3.97066	-0.196521	0.844203	0.999979
chr16:23092976-23093519	-0.780317	3.97066	-0.196521	0.844203	0.999979
chr17:57415230-57415653	-0.780317	3.97066	-0.196521	0.844203	0.999979
chr18:9799941-9800282	-0.780317	3.97066	-0.196521	0.844203	0.999979
chr18:70566195-70567068	-0.780317	3.97066	-0.196521	0.844203	0.999979
chr2:18838827-18839233	-0.780317	3.97066	-0.196521	0.844203	0.999979
chr2:51257465-51257720	-0.780317	3.97066	-0.196521	0.844203	0.999979
chr22:21130979-21131273	-0.780317	3.97066	-0.196521	0.844203	0.999979
chr3:31945403-31945928	-0.780317	3.97066	-0.196521	0.844203	0.999979
chr3:31949519-31950718	-0.780317	3.97066	-0.196521	0.844203	0.999979
chr3:64125199-64125474	-0.780317	3.97066	-0.196521	0.844203	0.999979
chr3:73755323-73755845	-0.780317	3.97066	-0.196521	0.844203	0.999979
chr3:102172946-102173758	-0.780317	3.97066	-0.196521	0.844203	0.999979
chr3:111056714-111057399	-0.780317	3.97066	-0.196521	0.844203	0.999979
chr4:75618013-75618483	-0.780317	3.97066	-0.196521	0.844203	0.999979
chr4:87481380-87482481	-0.780317	3.97066	-0.196521	0.844203	0.999979
chr4:169519337-169519968	-0.780317	3.97066	-0.196521	0.844203	0.999979
chr5:95322588-95323122	-0.780317	3.97066	-0.196521	0.844203	0.999979
chr6:56593239-56593899	-0.780317	3.97066	-0.196521	0.844203	0.999979
chr6:77132334-77132697	-0.780317	3.97066	-0.196521	0.844203	0.999979
chr7:77368120-77369286	-0.780317	3.97066	-0.196521	0.844203	0.999979
chr7:81566416-81566815	-0.780317	3.97066	-0.196521	0.844203	0.999979
chr8:68817010-68817403	-0.780317	3.97066	-0.196521	0.844203	0.999979
chrX:68500627-68501493	-0.780317	3.97066	-0.196521	0.844203	0.999979
chr3:37945866-37946553	0.256477	1.30511	0.196517	0.844205	0.999979
chr11:111178693-111179416	0.207525	1.05605	0.196511	0.84421	0.999979
chr4:122612630-122612903	0.207525	1.05605	0.196511	0.84421	0.999979
chr1:47854228-47854941	0.643709	3.27588	0.1965	0.844219	0.999979
chr1:169078563-169078770	0.643709	3.27588	0.1965	0.844219	0.999979
chr1:233061003-233062286	0.643709	3.27588	0.1965	0.844219	0.999979
chr11:61227622-61228766	0.643709	3.27588	0.1965	0.844219	0.999979
chr11:68300135-68300794	0.643709	3.27588	0.1965	0.844219	0.999979
chr12:65059200-65060018	0.643709	3.27588	0.1965	0.844219	0.999979
chr14:91752796-91753408	0.643709	3.27588	0.1965	0.844219	0.999979
chr17:27088111-27088681	0.643709	3.27588	0.1965	0.844219	0.999979
chr18:21547182-21547971	0.643709	3.27588	0.1965	0.844219	0.999979
chr2:215431939-215432440	0.643709	3.27588	0.1965	0.844219	0.999979
chr20:48580944-48581828	0.643709	3.27588	0.1965	0.844219	0.999979
chr3:58507725-58508386	0.643709	3.27588	0.1965	0.844219	0.999979
chr3:72616731-72617776	0.643709	3.27588	0.1965	0.844219	0.999979
chr4:47540292-47541219	0.643709	3.27588	0.1965	0.844219	0.999979
chr4:68000112-68000879	0.643709	3.27588	0.1965	0.844219	0.999979
chr5:10297790-10298323	0.643709	3.27588	0.1965	0.844219	0.999979
chr6:17876223-17877022	0.643709	3.27588	0.1965	0.844219	0.999979
chr6:139795364-139796284	0.643709	3.27588	0.1965	0.844219	0.999979
chr7:47797487-47797744	0.643709	3.27588	0.1965	0.844219	0.999979
chr9:112251033-112251581	0.643709	3.27588	0.1965	0.844219	0.999979
chr9:128556947-128557569	0.643709	3.27588	0.1965	0.844219	0.999979
chrX:16454605-16455086	0.643709	3.27588	0.1965	0.844219	0.999979
chr8:124560459-124561049	-0.168064	0.855306	-0.196496	0.844222	0.999979
chr3:34053001-34054032	0.119799	0.609681	0.196495	0.844223	0.999979
chr9:124449105-124449851	0.365672	1.86107	0.196485	0.84423	0.999979
chr19:55850036-55851385	0.069915	0.355832	0.196483	0.844232	0.999979
chr5:139620626-139621424	-0.139849	0.711928	-0.196436	0.844269	0.999979
chr7:75920548-75921796	0.103234	0.525543	0.196433	0.844271	0.999979
chr8:102756701-102758061	0.308985	1.57329	0.196394	0.844302	0.999979
chr1:119543825-119545067	0.152474	0.776416	0.196382	0.844311	0.999979
chr5:79542852-79543840	0.141433	0.720199	0.196381	0.844312	0.999979
chr15:90379740-90381582	0.193076	0.983226	0.19637	0.844321	0.999979
chr8:1771335-1772592	0.128361	0.653785	0.196336	0.844348	0.999979
chr10:11567492-11568463	0.285008	1.452	0.196286	0.844386	0.999979
chr3:167604939-167605269	0.387072	1.97208	0.196275	0.844395	0.999979
chr5:176448875-176450774	0.120064	0.611757	0.196262	0.844405	0.999979
chr17:25981063-25982234	0.329314	1.67889	0.196151	0.844492	0.999979
chr9:83024935-83025377	0.329314	1.67889	0.196151	0.844492	0.999979
chr1:32092490-32094058	0.148026	0.754688	0.196142	0.844499	0.999979
chr1:204592330-204592877	0.333345	1.69955	0.196138	0.844503	0.999979
chr2:32513737-32514857	0.219737	1.12039	0.196125	0.844512	0.999979
chr20:36034554-36035316	0.219737	1.12039	0.196125	0.844512	0.999979
chr18:5417257-5418007	0.213421	1.0882	0.196123	0.844514	0.999979
chrX:39941815-39943129	0.213421	1.0882	0.196123	0.844514	0.999979
chr4:151490343-151491074	0.404944	2.06477	0.19612	0.844516	0.999979
chr18:23805985-23807259	-0.0928514	0.473462	-0.196112	0.844523	0.999979
chr9:102118834-102119271	0.201923	1.02978	0.196084	0.844544	0.999979
chr3:45882954-45884061	0.128401	0.654979	0.196038	0.84458	0.999979
chr1:65452999-65453588	-0.29898	1.52515	-0.196033	0.844584	0.999979
chr11:78785641-78786373	-0.29898	1.52515	-0.196033	0.844584	0.999979
chr13:34908959-34910682	-0.29898	1.52515	-0.196033	0.844584	0.999979
chr4:119696002-119696867	-0.29898	1.52515	-0.196033	0.844584	0.999979
chr6:8858420-8859544	-0.29898	1.52515	-0.196033	0.844584	0.999979
chr6:107450521-107451642	-0.29898	1.52515	-0.196033	0.844584	0.999979
chr8:15321204-15322067	-0.29898	1.52515	-0.196033	0.844584	0.999979
chr10:80712477-80712780	0.372408	1.89985	0.196019	0.844595	0.999979
chr14:90528284-90529156	-0.34045	1.73684	-0.196017	0.844597	0.999979
chr4:24420705-24421439	-0.19603	1.00021	-0.195988	0.844619	0.999979
chr7:65564544-65565701	-0.136072	0.694302	-0.195984	0.844622	0.999979
chr7:99933155-99934327	-0.102199	0.5215	-0.195972	0.844632	0.999979
chr2:47229557-47230539	-0.159544	0.814132	-0.195968	0.844635	0.999979
chr18:68100798-68101667	0.176747	0.901933	0.195965	0.844638	0.999979
chr1:110770201-110771174	0.353553	1.80418	0.195963	0.844639	0.999979
chr1:201562448-201562858	0.143984	0.73476	0.19596	0.844641	0.999979
chr18:31782801-31783425	0.42345	2.16097	0.195954	0.844646	0.999979
chr1:53392573-53394022	0.134275	0.685248	0.195951	0.844649	0.999979
chr15:66372865-66373810	0.209854	1.07101	0.19594	0.844657	0.999979
chr18:43800036-43800446	-0.447892	2.28606	-0.195923	0.84467	0.999979
chr11:60598277-60599622	-0.128805	0.657449	-0.195916	0.844676	0.999979
chr10:100133953-100134813	-0.167961	0.857333	-0.19591	0.84468	0.999979
chr19:14228468-14229868	-0.0832268	0.424921	-0.195864	0.844716	0.999979
chr4:187614464-187615041	-0.181813	0.928333	-0.195849	0.844729	0.999979
chr9:140499323-140501999	0.0867535	0.442968	0.195846	0.844731	0.999979
chr6:79787452-79788694	-0.0909211	0.464254	-0.195844	0.844733	0.999979
chr7:92384135-92385216	0.296978	1.5164	0.195843	0.844733	0.999979
chr4:40504048-40505540	0.249977	1.27656	0.195821	0.844751	0.999979
chr2:38501517-38502183	0.304845	1.55676	0.19582	0.844751	0.999979
chr2:202296547-202297469	0.304845	1.55676	0.19582	0.844751	0.999979
chr6:146055797-146057238	0.0838572	0.428238	0.195819	0.844752	0.999979
chr11:65065503-65066909	-0.145646	0.744043	-0.195749	0.844807	0.999979
chr1:247505995-247506630	0.200109	1.02233	0.195739	0.844814	0.999979
chr2:133195976-133197019	0.158084	0.807646	0.195735	0.844818	0.999979
chr13:108025298-108026334	-0.293798	1.50102	-0.195732	0.84482	0.999979
chr4:154485454-154486362	-0.293798	1.50102	-0.195732	0.84482	0.999979
chr13:20993723-20994514	0.107463	0.54915	0.19569	0.844853	0.999979
chr2:153277848-153278646	0.142264	0.727051	0.195672	0.844867	0.999979
chr14:90085212-90085972	-0.152802	0.780919	-0.19567	0.844869	0.999979
chr12:109568273-109569865	0.156112	0.797917	0.19565	0.844884	0.999979
chr5:109216579-109217406	-0.185015	0.945655	-0.195647	0.844886	0.999979
chrX:154284856-154286308	-0.15546	0.794736	-0.195612	0.844914	0.999979
chr11:69457461-69458431	-0.144673	0.739607	-0.195608	0.844917	0.999979
chr13:26553125-26554101	0.369299	1.88797	0.195606	0.844918	0.999979
chr3:17073930-17074405	0.369299	1.88797	0.195606	0.844918	0.999979
chr4:38131153-38131392	0.369299	1.88797	0.195606	0.844918	0.999979
chr6:110509757-110510496	0.369299	1.88797	0.195606	0.844918	0.999979
chr8:95614408-95615000	0.369299	1.88797	0.195606	0.844918	0.999979
chr3:115693485-115694835	0.143463	0.733429	0.195605	0.844919	0.999979
chr18:21275085-21276051	0.213308	1.09057	0.195593	0.844929	0.999979
chr20:30131857-30132431	-0.185066	0.946208	-0.195587	0.844933	0.999979
chr7:151009999-151011280	0.171258	0.875627	0.195583	0.844936	0.999979
chr1:35919910-35920649	0.397483	2.03233	0.19558	0.844939	0.999979
chr7:92423010-92423497	0.397483	2.03233	0.19558	0.844939	0.999979
chr9:73561981-73562913	0.397483	2.03233	0.19558	0.844939	0.999979
chr16:81643714-81644718	0.140941	0.720716	0.195556	0.844958	0.999979
chr4:187646666-187648319	0.122234	0.625243	0.195499	0.845002	0.999979
chr6:159053195-159053811	0.159929	0.818173	0.195471	0.845025	0.999979
chr17:80170206-80171767	-0.120918	0.618659	-0.195452	0.845039	0.999979
chr1:155066366-155067215	0.675176	3.45454	0.195446	0.845044	0.999979
chr1:202081964-202083454	0.675176	3.45454	0.195446	0.845044	0.999979
chr12:4251960-4252463	0.675176	3.45454	0.195446	0.845044	0.999979
chr12:5310889-5311458	0.675176	3.45454	0.195446	0.845044	0.999979
chr15:51869110-51869567	0.675176	3.45454	0.195446	0.845044	0.999979
chr16:1350759-1351387	0.675176	3.45454	0.195446	0.845044	0.999979
chr17:71139166-71139503	0.675176	3.45454	0.195446	0.845044	0.999979
chr18:3044949-3045887	0.675176	3.45454	0.195446	0.845044	0.999979
chr22:30512383-30513016	0.675176	3.45454	0.195446	0.845044	0.999979
chr22:38360749-38361540	0.675176	3.45454	0.195446	0.845044	0.999979
chr3:123128341-123129093	0.675176	3.45454	0.195446	0.845044	0.999979
chr3:167467997-167468650	0.675176	3.45454	0.195446	0.845044	0.999979
chr4:170170392-170171291	0.675176	3.45454	0.195446	0.845044	0.999979
chr5:67691723-67692963	0.675176	3.45454	0.195446	0.845044	0.999979
chr5:160083958-160084966	0.675176	3.45454	0.195446	0.845044	0.999979
chr6:25882053-25882790	0.675176	3.45454	0.195446	0.845044	0.999979
chr7:108033326-108034836	0.675176	3.45454	0.195446	0.845044	0.999979
chr8:26552526-26553612	0.675176	3.45454	0.195446	0.845044	0.999979
chr8:137726267-137726705	0.675176	3.45454	0.195446	0.845044	0.999979
chr1:94490934-94491965	0.255654	1.30809	0.195441	0.845047	0.999979
chr17:67866319-67866622	-0.213094	1.09038	-0.195432	0.845055	0.999979
chr1:153605943-153607124	0.0955205	0.488779	0.195427	0.845059	0.999979
chr7:54841279-54842802	-0.182927	0.93615	-0.195403	0.845077	0.999979
chr1:67479074-67479630	-0.510578	2.61321	-0.195384	0.845093	0.999979
chr2:15612275-15612884	-0.510578	2.61321	-0.195384	0.845093	0.999979
chr20:38661982-38662462	-0.510578	2.61321	-0.195384	0.845093	0.999979
chr21:28484029-28484870	-0.510578	2.61321	-0.195384	0.845093	0.999979
chr3:126793546-126794231	-0.15717	0.804506	-0.195362	0.845109	0.999979
chr6:111426613-111427294	0.249489	1.27709	0.195358	0.845113	0.999979
chr19:5691557-5691985	0.439995	2.25228	0.195355	0.845115	0.999979
chr5:79149763-79150297	0.439995	2.25228	0.195355	0.845115	0.999979
chr5:90042947-90043437	0.439995	2.25228	0.195355	0.845115	0.999979
chr5:167364739-167365034	0.439995	2.25228	0.195355	0.845115	0.999979
chr10:18947207-18949070	-0.0833575	0.426804	-0.195306	0.845153	0.999979
chr6:15206545-15206829	0.25788	1.32053	0.195285	0.84517	0.999979
chr15:60519002-60519639	-0.659941	3.37961	-0.195271	0.845181	0.999979
chr1:226737292-226738339	0.467665	2.39506	0.195262	0.845188	0.999979
chr3:118500616-118501201	0.467665	2.39506	0.195262	0.845188	0.999979
chr6:111396882-111397815	0.467665	2.39506	0.195262	0.845188	0.999979
chr3:73557547-73557855	0.291615	1.4937	0.195231	0.845212	0.999979
chr20:43940092-43940579	0.35295	1.80794	0.195222	0.84522	0.999979
chr6:64232278-64232912	0.35295	1.80794	0.195222	0.84522	0.999979
chr12:57984381-57985752	-0.13036	0.667788	-0.195212	0.845227	0.999979
chr3:38008612-38009142	0.212086	1.08647	0.195206	0.845232	0.999979
chr13:29068129-29069883	-0.248667	1.27413	-0.195167	0.845262	0.999979
chr19:32842003-32842625	-0.294683	1.50995	-0.195161	0.845267	0.999979
chr11:72328229-72328737	0.189651	0.971908	0.195133	0.845289	0.999979
chr5:15366782-15367084	0.281041	1.44034	0.195122	0.845297	0.999979
chr7:130523375-130523911	0.144614	0.741182	0.195112	0.845305	0.999979
chr1:79788794-79789658	0.163487	0.837978	0.195097	0.845317	0.999979
chr2:223313451-223313949	-0.18739	0.960497	-0.195096	0.845317	0.999979
chr2:166491175-166492359	-0.327992	1.68126	-0.195087	0.845325	0.999979
chr9:34457231-34458017	0.136536	0.699888	0.195083	0.845328	0.999979
chr9:127962221-127963385	-0.107446	0.550788	-0.195077	0.845333	0.999979
chr17:27334847-27335917	-0.1896	0.972343	-0.194993	0.845398	0.999979
chr11:79204427-79205355	-0.189818	0.973589	-0.194967	0.845419	0.999979
chr13:20737530-20738097	0.209731	1.07578	0.194956	0.845427	0.999979
chr5:78364992-78366319	0.117352	0.60196	0.19495	0.845432	0.999979
chr1:177614317-177615227	0.620701	3.18413	0.194936	0.845443	0.999979
chr10:18971995-18972889	0.620701	3.18413	0.194936	0.845443	0.999979
chr10:60832632-60833650	0.620701	3.18413	0.194936	0.845443	0.999979
chr11:74724119-74724470	0.620701	3.18413	0.194936	0.845443	0.999979
chr12:68185854-68186592	0.620701	3.18413	0.194936	0.845443	0.999979
chr12:83228780-83229331	0.620701	3.18413	0.194936	0.845443	0.999979
chr13:23594383-23594804	0.620701	3.18413	0.194936	0.845443	0.999979
chr13:81398416-81398706	0.620701	3.18413	0.194936	0.845443	0.999979
chr17:38655600-38656398	0.620701	3.18413	0.194936	0.845443	0.999979
chr2:72371742-72372288	0.620701	3.18413	0.194936	0.845443	0.999979
chr5:99983134-99983878	0.620701	3.18413	0.194936	0.845443	0.999979
chr6:119805268-119806201	0.620701	3.18413	0.194936	0.845443	0.999979
chr7:55488225-55488570	0.620701	3.18413	0.194936	0.845443	0.999979
chr8:99478715-99479077	0.620701	3.18413	0.194936	0.845443	0.999979
chr9:99153160-99154210	0.620701	3.18413	0.194936	0.845443	0.999979
chr9:116939964-116940320	0.620701	3.18413	0.194936	0.845443	0.999979
chr9:127026118-127026671	0.620701	3.18413	0.194936	0.845443	0.999979
chrX:39168032-39169209	0.620701	3.18413	0.194936	0.845443	0.999979
chrX:68607383-68607811	0.620701	3.18413	0.194936	0.845443	0.999979
chr11:95269096-95270052	-0.316851	1.6257	-0.194901	0.84547	0.999979
chr6:20680805-20682758	-0.316851	1.6257	-0.194901	0.84547	0.999979
chr20:24898536-24899680	0.152145	0.780638	0.194898	0.845473	0.999979
chr7:20212179-20212716	-0.269622	1.38356	-0.194876	0.84549	0.999979
chr14:93052382-93052792	-0.171799	0.8817	-0.194849	0.845511	0.999979
chr5:32173396-32175355	0.0939606	0.482245	0.19484	0.845518	0.999979
chr12:94657708-94658324	0.181668	0.932469	0.194825	0.84553	0.999979
chr5:150536607-150538207	0.110418	0.566895	0.194777	0.845567	0.999979
chr20:8054036-8054440	0.388763	1.99599	0.194771	0.845572	0.999979
chr4:124732420-124732925	-0.268737	1.37977	-0.194769	0.845574	0.999979
chr10:19458456-19459166	-0.20917	1.07397	-0.194764	0.845578	0.999979
chr1:100700022-100700379	-0.43724	2.24524	-0.194741	0.845596	0.999979
chr12:110155233-110155438	-0.43724	2.24524	-0.194741	0.845596	0.999979
chr17:49141334-49141774	-0.43724	2.24524	-0.194741	0.845596	0.999979
chr16:85692126-85693994	0.195072	1.00177	0.194727	0.845607	0.999979
chr2:123190291-123191236	-0.267518	1.37398	-0.194702	0.845626	0.999979
chr1:228400633-228402108	-0.120784	0.620372	-0.194696	0.845631	0.999979
chr12:20520820-20521872	0.121842	0.625828	0.19469	0.845636	0.999979
chr4:13981969-13982320	0.275011	1.41269	0.194671	0.84565	0.999979
chr8:37756345-37757553	0.115721	0.594468	0.194664	0.845656	0.999979
chr13:107185416-107185774	-0.141589	0.727423	-0.194645	0.845671	0.999979
chr8:33669379-33670692	-0.395109	2.02998	-0.194637	0.845677	0.999979
chr12:50066778-50068309	0.122844	0.631165	0.19463	0.845682	0.999979
chr3:52122385-52122910	-0.193425	0.993931	-0.194606	0.845701	0.999979
chr17:77817824-77819105	0.165696	0.851465	0.194601	0.845705	0.999979
chr6:159179258-159180344	0.485149	2.49346	0.194569	0.845731	0.999979
chr2:213886622-213888064	0.197619	1.0157	0.194564	0.845734	0.999979
chr1:167632223-167632705	0.176734	0.908364	0.194563	0.845735	0.999979
chr1:54535454-54536375	0.222115	1.1418	0.194531	0.84576	0.999979
chr14:91639533-91640035	-0.234399	1.20498	-0.194526	0.845764	0.999979
chr22:17956376-17956949	-0.234399	1.20498	-0.194526	0.845764	0.999979
chr16:4713010-4714134	0.148349	0.762644	0.194519	0.84577	0.999979
chr10:65307482-65308316	-0.172059	0.884693	-0.194484	0.845797	0.999979
chr15:91537292-91538350	-0.107667	0.553712	-0.194445	0.845827	0.999979
chr1:44456884-44458165	0.111912	0.575606	0.194425	0.845843	0.999979
chr18:35065033-35066120	-0.132803	0.68309	-0.194415	0.845851	0.999979
chr11:78558303-78558749	0.38256	1.96779	0.194411	0.845854	0.999979
chr14:91843203-91843809	0.38256	1.96779	0.194411	0.845854	0.999979
chr19:16136474-16136915	0.38256	1.96779	0.194411	0.845854	0.999979
chr19:49834900-49835216	0.38256	1.96779	0.194411	0.845854	0.999979
chr2:61954806-61955375	0.38256	1.96779	0.194411	0.845854	0.999979
chr8:107775110-107775821	0.38256	1.96779	0.194411	0.845854	0.999979
chrX:77360163-77360665	0.38256	1.96779	0.194411	0.845854	0.999979
chrX:152636607-152637049	0.38256	1.96779	0.194411	0.845854	0.999979
chr11:126016077-126017938	-0.232799	1.19753	-0.1944	0.845862	0.999979
chr1:201458073-201458985	0.141102	0.725893	0.194384	0.845875	0.999979
chr21:32608298-32609232	0.418584	2.15342	0.194381	0.845878	0.999979
chr4:186179283-186180320	-0.549116	2.82549	-0.194344	0.845907	0.999979
chr3:153740382-153742115	0.187646	0.965551	0.194341	0.845909	0.999979
chr6:37845192-37846462	-0.237944	1.22446	-0.194326	0.84592	0.999979
chr2:57670950-57672251	0.119848	0.616779	0.194313	0.845931	0.999979
chr18:67872622-67873687	-0.087302	0.449454	-0.19424	0.845988	0.999979
chr17:71201612-71202524	-0.154524	0.795542	-0.194238	0.845989	0.999979
chr10:112557221-112557483	-0.566312	2.91608	-0.194203	0.846017	0.999979
chr12:53870551-53870978	-0.566312	2.91608	-0.194203	0.846017	0.999979
chr14:39892983-39893491	-0.566312	2.91608	-0.194203	0.846017	0.999979
chr18:55365951-55366496	-0.566312	2.91608	-0.194203	0.846017	0.999979
chr19:39600799-39601380	-0.566312	2.91608	-0.194203	0.846017	0.999979
chr2:30871610-30872525	-0.566312	2.91608	-0.194203	0.846017	0.999979
chr2:43561254-43561646	-0.566312	2.91608	-0.194203	0.846017	0.999979
chr2:169543872-169544391	-0.566312	2.91608	-0.194203	0.846017	0.999979
chr2:190984696-190985001	-0.566312	2.91608	-0.194203	0.846017	0.999979
chr5:36301164-36301679	-0.566312	2.91608	-0.194203	0.846017	0.999979
chr6:116851574-116852045	-0.566312	2.91608	-0.194203	0.846017	0.999979
chr7:95311936-95312566	-0.566312	2.91608	-0.194203	0.846017	0.999979
chrX:122447859-122448703	-0.566312	2.91608	-0.194203	0.846017	0.999979
chr1:19392544-19393161	0.458491	2.36105	0.19419	0.846027	0.999979
chr14:104489767-104490299	0.458491	2.36105	0.19419	0.846027	0.999979
chr3:189919414-189919919	0.458491	2.36105	0.19419	0.846027	0.999979
chr4:47935855-47936368	0.458491	2.36105	0.19419	0.846027	0.999979
chr4:156707037-156707360	0.458491	2.36105	0.19419	0.846027	0.999979
chr5:175643277-175644028	0.458491	2.36105	0.19419	0.846027	0.999979
chr3:163642141-163643803	0.208085	1.07183	0.19414	0.846066	0.999979
chr22:24235881-24237896	-0.0954984	0.491953	-0.194121	0.846081	0.999979
chr16:57569525-57570612	0.111394	0.573886	0.194105	0.846094	0.999979
chr2:127476656-127477953	0.429309	2.21181	0.194099	0.846099	0.999979
chr8:130547870-130548688	0.176884	0.911413	0.194077	0.846116	0.999979
chr15:91592715-91593620	-0.565782	2.9156	-0.194053	0.846134	0.999979
chr20:49465142-49466178	0.331641	1.70948	0.194002	0.846175	0.999979
chr22:17082020-17082303	0.331641	1.70948	0.194002	0.846175	0.999979
chr4:149698013-149698452	0.331641	1.70948	0.194002	0.846175	0.999979
chr6:90841336-90841852	0.331641	1.70948	0.194002	0.846175	0.999979
chr7:144134581-144135231	0.331641	1.70948	0.194002	0.846175	0.999979
chr8:37708947-37709360	0.331641	1.70948	0.194002	0.846175	0.999979
chr2:120198921-120200086	0.241724	1.24599	0.194001	0.846175	0.999979
chr9:5885956-5886959	0.241724	1.24599	0.194001	0.846175	0.999979
chr19:43866353-43866658	-0.202433	1.04363	-0.19397	0.8462	0.999979
chr9:103188794-103190544	0.0872003	0.449571	0.193963	0.846205	0.999979
chr1:182694445-182695309	0.470652	2.42678	0.193941	0.846222	0.999979
chr1:213547665-213548451	0.470652	2.42678	0.193941	0.846222	0.999979
chr12:130531867-130532329	0.470652	2.42678	0.193941	0.846222	0.999979
chr2:148345660-148346299	0.470652	2.42678	0.193941	0.846222	0.999979
chr3:35858524-35859174	0.470652	2.42678	0.193941	0.846222	0.999979
chr4:110469742-110470281	0.470652	2.42678	0.193941	0.846222	0.999979
chr4:141777927-141778705	0.470652	2.42678	0.193941	0.846222	0.999979
chr7:148768497-148769320	0.470652	2.42678	0.193941	0.846222	0.999979
chr8:36631158-36631494	0.470652	2.42678	0.193941	0.846222	0.999979
chr9:108281985-108282308	0.470652	2.42678	0.193941	0.846222	0.999979
chrX:152964624-152965876	0.470652	2.42678	0.193941	0.846222	0.999979
chr12:13500080-13500962	-0.133972	0.690797	-0.193939	0.846224	0.999979
chr6:105518010-105518276	0.349086	1.79998	0.193938	0.846224	0.999979
chr20:49988678-49989360	0.305	1.57267	0.193938	0.846224	0.999979
chr3:99639339-99639687	-0.412137	2.12542	-0.193908	0.846248	0.999979
chr4:72363758-72364271	-0.412137	2.12542	-0.193908	0.846248	0.999979
chr6:83909005-83909927	-0.412137	2.12542	-0.193908	0.846248	0.999979
chr7:129911290-129911894	-0.412137	2.12542	-0.193908	0.846248	0.999979
chr8:96515632-96516187	-0.412137	2.12542	-0.193908	0.846248	0.999979
chr17:54910438-54912636	-0.0824877	0.425405	-0.193904	0.846251	0.999979
chr2:220407682-220409125	-0.0815436	0.420559	-0.193894	0.846259	0.999979
chr17:72764092-72764853	0.269966	1.39235	0.193893	0.84626	0.999979
chr12:94070750-94071976	-0.10982	0.566492	-0.19386	0.846286	0.999979
chr17:64489530-64490614	0.178689	0.921765	0.193855	0.846289	0.999979
chr17:40705915-40707416	0.151221	0.780104	0.193848	0.846295	0.999979
chr11:11523320-11524589	0.409539	2.11281	0.193836	0.846305	0.999979
chr3:16006047-16006623	-0.134243	0.692578	-0.193831	0.846308	0.999979
chr9:37574077-37575286	0.266735	1.37613	0.19383	0.846309	0.999979
chr6:47427656-47428634	-0.176654	0.911391	-0.193829	0.84631	0.999979
chr7:23338317-23339599	-0.0889796	0.459082	-0.193821	0.846316	0.999979
chr16:70623834-70625045	-0.188429	0.972253	-0.193807	0.846327	0.999979
chr2:171034438-171035844	-0.217225	1.12099	-0.193779	0.846349	0.999979
chr1:108115044-108115859	0.144824	0.747429	0.193763	0.846362	0.999979
chr18:31341375-31341938	-0.405369	2.09218	-0.193755	0.846368	0.999979
chr2:12458941-12459312	-0.405369	2.09218	-0.193755	0.846368	0.999979
chr7:2911808-2912284	-0.405369	2.09218	-0.193755	0.846368	0.999979
chr7:117588979-117589709	-0.405369	2.09218	-0.193755	0.846368	0.999979
chr8:80332312-80333107	0.210002	1.08391	0.193745	0.846376	0.999979
chr14:57046022-57047043	-0.104054	0.537101	-0.193733	0.846385	0.999979
chr19:36498954-36499967	-0.269777	1.39259	-0.193723	0.846393	0.999979
chr19:18155539-18156584	0.16496	0.851542	0.193719	0.846396	0.999979
chr8:24813113-24814311	-0.568129	2.93279	-0.193716	0.846398	0.999979
chr9:140082747-140084077	-0.123165	0.63586	-0.193698	0.846412	0.999979
chr6:84568673-84570102	-0.105375	0.54402	-0.193698	0.846413	0.999979
chr13:94731806-94732562	-0.183578	0.947852	-0.193678	0.846428	0.999979
chr3:22412543-22414952	-0.158492	0.818366	-0.193669	0.846435	0.999979
chr7:47352467-47355231	0.129164	0.666933	0.193669	0.846435	0.999979
chr7:32243731-32244498	0.166951	0.862143	0.193647	0.846452	0.999979
chr10:11077294-11077651	0.391516	2.02183	0.193644	0.846455	0.999979
chr12:4136565-4136978	0.391516	2.02183	0.193644	0.846455	0.999979
chr12:65190883-65191513	0.391516	2.02183	0.193644	0.846455	0.999979
chr14:100511052-100512297	0.391516	2.02183	0.193644	0.846455	0.999979
chr2:101429903-101430538	0.391516	2.02183	0.193644	0.846455	0.999979
chr4:85798265-85799041	0.391516	2.02183	0.193644	0.846455	0.999979
chr1:56184408-56184985	0.16781	0.866681	0.193623	0.846471	0.999979
chr17:1842630-1844460	-0.349809	1.80671	-0.193617	0.846476	0.999979
chr4:86964775-86965703	-0.349809	1.80671	-0.193617	0.846476	0.999979
chr1:20685263-20686633	0.614023	3.17163	0.193599	0.84649	0.999979
chr1:77514814-77515307	0.614023	3.17163	0.193599	0.84649	0.999979
chr1:180049598-180050123	0.614023	3.17163	0.193599	0.84649	0.999979
chr1:210996039-210996794	0.614023	3.17163	0.193599	0.84649	0.999979
chr11:34830973-34831928	0.614023	3.17163	0.193599	0.84649	0.999979
chr11:90953442-90954041	0.614023	3.17163	0.193599	0.84649	0.999979
chr13:43662111-43662764	0.614023	3.17163	0.193599	0.84649	0.999979
chr13:45411220-45411701	0.614023	3.17163	0.193599	0.84649	0.999979
chr13:70822885-70824040	0.614023	3.17163	0.193599	0.84649	0.999979
chr13:94706292-94707425	0.614023	3.17163	0.193599	0.84649	0.999979
chr15:80756497-80758104	0.614023	3.17163	0.193599	0.84649	0.999979
chr16:30198288-30198958	0.614023	3.17163	0.193599	0.84649	0.999979
chr2:101722932-101723406	0.614023	3.17163	0.193599	0.84649	0.999979
chr2:182539976-182540351	0.614023	3.17163	0.193599	0.84649	0.999979
chr2:237076976-237077331	0.614023	3.17163	0.193599	0.84649	0.999979
chr3:114675280-114676017	0.614023	3.17163	0.193599	0.84649	0.999979
chr3:115705419-115706215	0.614023	3.17163	0.193599	0.84649	0.999979
chr4:185810853-185811924	0.614023	3.17163	0.193599	0.84649	0.999979
chr5:124886020-124886412	0.614023	3.17163	0.193599	0.84649	0.999979
chr6:11392961-11393751	0.614023	3.17163	0.193599	0.84649	0.999979
chr6:150835847-150836352	0.614023	3.17163	0.193599	0.84649	0.999979
chr6:152448492-152448942	0.614023	3.17163	0.193599	0.84649	0.999979
chr7:39544445-39545261	0.614023	3.17163	0.193599	0.84649	0.999979
chr7:41668290-41668936	0.614023	3.17163	0.193599	0.84649	0.999979
chr8:145557825-145558148	0.614023	3.17163	0.193599	0.84649	0.999979
chr3:157504246-157505205	0.225251	1.16354	0.193592	0.846495	0.999979
chr12:248378-249236	-0.671404	3.46815	-0.193591	0.846496	0.999979
chr12:80945585-80946319	-0.671404	3.46815	-0.193591	0.846496	0.999979
chr12:92529818-92530498	-0.671404	3.46815	-0.193591	0.846496	0.999979
chr19:39173992-39175441	0.106765	0.551526	0.193581	0.846504	0.999979
chr14:70048836-70049318	0.337295	1.7424	0.19358	0.846504	0.999979
chr18:21643174-21643847	0.440834	2.27761	0.193551	0.846527	0.999979
chr5:123392793-123393751	0.440834	2.27761	0.193551	0.846527	0.999979
chr3:136580330-136581804	-0.0772484	0.399155	-0.19353	0.846544	0.999979
chr8:58982505-58983215	-0.259777	1.34241	-0.193516	0.846555	0.999979
chr1:162843529-162844433	-0.633918	3.27606	-0.1935	0.846567	0.999979
chr11:78784775-78785395	-0.633918	3.27606	-0.1935	0.846567	0.999979
chr12:71848901-71849582	-0.633918	3.27606	-0.1935	0.846567	0.999979
chr3:59998999-60000001	-0.633918	3.27606	-0.1935	0.846567	0.999979
chr7:38903159-38903770	-0.633918	3.27606	-0.1935	0.846567	0.999979
chr9:138884318-138885227	0.149993	0.775216	0.193485	0.846579	0.999979
chr22:31364425-31365945	0.103177	0.533378	0.193442	0.846613	0.999979
chr10:24206320-24206750	-0.299674	1.54921	-0.193437	0.846617	0.999979
chr16:46887863-46888401	-0.299674	1.54921	-0.193437	0.846617	0.999979
chr19:54392699-54393543	-0.299674	1.54921	-0.193437	0.846617	0.999979
chr7:118212866-118213634	-0.258933	1.33873	-0.193417	0.846633	0.999979
chr7:34787497-34788559	-0.167004	0.863458	-0.193413	0.846635	0.999979
chr21:37110208-37111027	0.151736	0.784632	0.193386	0.846657	0.999979
chr16:11401017-11401743	-0.765364	3.95788	-0.193378	0.846663	0.999979
chr7:116350893-116351510	-0.765364	3.95788	-0.193378	0.846663	0.999979
chr9:21141149-21141912	-0.765364	3.95788	-0.193378	0.846663	0.999979
chr5:90397460-90398213	0.214269	1.10807	0.193371	0.846668	0.999979
chr6:131948850-131949795	-0.0936373	0.484261	-0.193361	0.846676	0.999979
chr13:98905397-98906163	-0.174335	0.901644	-0.193352	0.846683	0.999979
chr17:42083208-42084943	0.105442	0.545451	0.193312	0.846715	0.999979
chr9:130423142-130424075	0.230438	1.19244	0.19325	0.846763	0.999979
chr1:118147797-118149916	0.0800227	0.414179	0.193208	0.846796	0.999979
chr11:68227288-68228593	0.0971083	0.502647	0.193194	0.846807	0.999979
chr5:148960506-148961467	-0.160161	0.829028	-0.193191	0.846809	0.999979
chr3:43464558-43465488	0.168452	0.871994	0.193181	0.846818	0.999979
chr16:73768912-73769457	0.191309	0.990443	0.193155	0.846838	0.999979
chr5:179159216-179160587	0.0827848	0.428605	0.193149	0.846842	0.999979
chr10:89768578-89769513	-0.215262	1.11476	-0.193102	0.846879	0.999979
chr12:107897678-107898722	-0.215262	1.11476	-0.193102	0.846879	0.999979
chr20:46485938-46487360	0.181248	0.93864	0.193097	0.846883	0.999979
chr17:75141839-75142322	0.303644	1.57252	0.193095	0.846885	0.999979
chr2:129074040-129074570	0.303644	1.57252	0.193095	0.846885	0.999979
chr12:2045388-2046392	-0.354603	1.83655	-0.193082	0.846895	0.999979
chr17:77961980-77962338	0.299857	1.55366	0.193	0.846959	0.999979
chr7:65772516-65773200	0.182485	0.945592	0.192985	0.846971	0.999979
chr5:159608820-159609583	0.168315	0.872194	0.192978	0.846976	0.999979
chr1:30033088-30033639	0.728333	3.77454	0.192959	0.846991	0.999979
chr1:70700122-70701019	0.728333	3.77454	0.192959	0.846991	0.999979
chr1:105249311-105249618	0.728333	3.77454	0.192959	0.846991	0.999979
chr1:156392366-156392903	0.728333	3.77454	0.192959	0.846991	0.999979
chr1:204873536-204874450	0.728333	3.77454	0.192959	0.846991	0.999979
chr1:212236230-212236566	0.728333	3.77454	0.192959	0.846991	0.999979
chr1:246646505-246646975	0.728333	3.77454	0.192959	0.846991	0.999979
chr10:90285524-90285890	0.728333	3.77454	0.192959	0.846991	0.999979
chr10:104748570-104749104	0.728333	3.77454	0.192959	0.846991	0.999979
chr10:132884319-132884680	0.728333	3.77454	0.192959	0.846991	0.999979
chr11:31418509-31419593	0.728333	3.77454	0.192959	0.846991	0.999979
chr13:25950847-25951822	0.728333	3.77454	0.192959	0.846991	0.999979
chr13:31285410-31286094	0.728333	3.77454	0.192959	0.846991	0.999979
chr14:34967837-34968367	0.728333	3.77454	0.192959	0.846991	0.999979
chr14:36147636-36148260	0.728333	3.77454	0.192959	0.846991	0.999979
chr16:3016842-3017181	0.728333	3.77454	0.192959	0.846991	0.999979
chr16:13065045-13065495	0.728333	3.77454	0.192959	0.846991	0.999979
chr16:52441764-52442531	0.728333	3.77454	0.192959	0.846991	0.999979
chr17:58308617-58309006	0.728333	3.77454	0.192959	0.846991	0.999979
chr2:100253104-100253530	0.728333	3.77454	0.192959	0.846991	0.999979
chr20:44905176-44905561	0.728333	3.77454	0.192959	0.846991	0.999979
chr22:20011752-20012100	0.728333	3.77454	0.192959	0.846991	0.999979
chr5:2866311-2866928	0.728333	3.77454	0.192959	0.846991	0.999979
chr6:12882988-12883365	0.728333	3.77454	0.192959	0.846991	0.999979
chr6:17930720-17931024	0.728333	3.77454	0.192959	0.846991	0.999979
chr6:25720668-25721067	0.728333	3.77454	0.192959	0.846991	0.999979
chr6:116305136-116305724	0.728333	3.77454	0.192959	0.846991	0.999979
chr7:83505974-83506239	0.728333	3.77454	0.192959	0.846991	0.999979
chr8:81403238-81403496	0.728333	3.77454	0.192959	0.846991	0.999979
chr8:116644938-116645962	0.728333	3.77454	0.192959	0.846991	0.999979
chr9:75782370-75783788	0.728333	3.77454	0.192959	0.846991	0.999979
chr9:79295780-79296607	0.728333	3.77454	0.192959	0.846991	0.999979
chr9:90322757-90323259	0.728333	3.77454	0.192959	0.846991	0.999979
chr9:100833941-100834873	0.728333	3.77454	0.192959	0.846991	0.999979
chr9:109616805-109617070	0.728333	3.77454	0.192959	0.846991	0.999979
chr9:134811636-134813267	0.728333	3.77454	0.192959	0.846991	0.999979
chr11:130506523-130507542	-0.133148	0.690133	-0.19293	0.847014	0.999979
chr6:90777927-90778418	-0.248302	1.28701	-0.192929	0.847014	0.999979
chrX:106984661-106985941	-0.176698	0.915983	-0.192906	0.847033	0.999979
chr22:50584969-50585721	0.200792	1.0409	0.192902	0.847036	0.999979
chr3:148415300-148416684	-0.114585	0.594128	-0.192863	0.847066	0.999979
chr3:183067138-183068083	-0.296418	1.53703	-0.192851	0.847076	0.999979
chr5:34694961-34696239	0.215103	1.11539	0.192849	0.847077	0.999979
chr19:51338784-51339781	-0.172913	0.89684	-0.192802	0.847114	0.999979
chr12:124468345-124468972	0.199819	1.0365	0.192782	0.84713	0.999979
chr3:31573346-31575229	-0.0594509	0.308397	-0.192774	0.847136	0.999979
chr1:186157006-186157705	0.145622	0.755409	0.192773	0.847137	0.999979
chr12:124196180-124197462	0.11207	0.581423	0.192751	0.847154	0.999979
chr2:207629480-207630886	-0.0857237	0.444738	-0.192751	0.847154	0.999979
chr4:186063728-186065076	-0.0993501	0.515433	-0.192751	0.847154	0.999979
chr14:77234181-77235199	0.129555	0.672171	0.192742	0.847161	0.999979
chr3:64277044-64277409	0.221302	1.14829	0.192724	0.847175	0.999979
chr13:49227364-49228183	0.194107	1.00718	0.192723	0.847176	0.999979
chr7:44223650-44224562	0.135215	0.701633	0.192714	0.847183	0.999979
chr17:40610452-40612506	0.114375	0.593503	0.192712	0.847184	0.999979
chr6:161423435-161423858	-0.353739	1.83572	-0.192697	0.847196	0.999979
chr19:1383106-1384405	-0.104823	0.544057	-0.192669	0.847218	0.999979
chr14:20902704-20904446	-0.167709	0.870468	-0.192666	0.847221	0.999979
chr7:49892266-49892918	-0.356296	1.84936	-0.192659	0.847226	0.999979
chr18:35754243-35754978	0.590036	3.06291	0.192639	0.847242	0.999979
chrX:135067017-135068420	0.151074	0.78432	0.192618	0.847258	0.999979
chr13:65042156-65042823	0.358037	1.859	0.192596	0.847275	0.999979
chr19:57231642-57232021	0.358037	1.859	0.192596	0.847275	0.999979
chr2:220509905-220510243	0.358037	1.859	0.192596	0.847275	0.999979
chr3:46441534-46442083	0.358037	1.859	0.192596	0.847275	0.999979
chr4:48005637-48006100	0.358037	1.859	0.192596	0.847275	0.999979
chr4:169430858-169431341	0.358037	1.859	0.192596	0.847275	0.999979
chr6:28889797-28890223	0.358037	1.859	0.192596	0.847275	0.999979
chr8:127822101-127822495	0.358037	1.859	0.192596	0.847275	0.999979
chr4:86780733-86781967	0.274286	1.42447	0.192553	0.847309	0.999979
chr8:38571545-38572550	0.26318	1.36711	0.192508	0.847344	0.999979
chr20:3975753-3976356	0.282126	1.46565	0.192492	0.847357	0.999979
chr11:85884837-85885968	-0.125731	0.65323	-0.192475	0.84737	0.999979
chr3:183892223-183893227	-0.0948234	0.492685	-0.192463	0.84738	0.999979
chr4:39567557-39568332	0.178502	0.927529	0.192449	0.847391	0.999979
chr2:29531852-29532788	-0.261989	1.36156	-0.192418	0.847415	0.999979
chr5:125171057-125171624	-0.261989	1.36156	-0.192418	0.847415	0.999979
chr9:4855786-4856251	-0.261989	1.36156	-0.192418	0.847415	0.999979
chr1:19810934-19811263	-0.545849	2.83692	-0.192409	0.847422	0.999979
chr3:20150116-20150997	-0.545849	2.83692	-0.192409	0.847422	0.999979
chr4:123638039-123638335	-0.545849	2.83692	-0.192409	0.847422	0.999979
chr6:130904437-130904768	-0.545849	2.83692	-0.192409	0.847422	0.999979
chr5:179192439-179192771	0.172975	0.899006	0.192407	0.847424	0.999979
chr11:75099351-75100258	0.346175	1.79927	0.192398	0.847431	0.999979
chr2:164204451-164205435	-0.143119	0.743881	-0.192395	0.847433	0.999979
chr4:175749801-175751130	0.266134	1.3834	0.192376	0.847448	0.999979
chr16:2532235-2533626	0.14315	0.744298	0.192329	0.847485	0.999979
chr19:30363836-30365072	0.268948	1.39856	0.192303	0.847505	0.999979
chr3:87841163-87842980	-0.120197	0.625125	-0.192276	0.847526	0.999979
chr17:19911895-19913746	0.0977865	0.508655	0.192245	0.84755	0.999979
chr19:44204778-44205952	-0.171765	0.893541	-0.192229	0.847562	0.999979
chr10:101927276-101927879	0.409657	2.1312	0.192218	0.847571	0.999979
chr15:86484259-86485256	-0.285055	1.48304	-0.19221	0.847577	0.999979
chr20:23636392-23637524	-0.285055	1.48304	-0.19221	0.847577	0.999979
chr1:38604202-38604669	-0.760134	3.95498	-0.192197	0.847588	0.999979
chr17:6775441-6775811	-0.760134	3.95498	-0.192197	0.847588	0.999979
chr6:147271432-147272030	-0.760134	3.95498	-0.192197	0.847588	0.999979
chr8:144128797-144130029	-0.160838	0.836894	-0.192184	0.847598	0.999979
chr18:74162854-74163786	-0.128454	0.668442	-0.192169	0.84761	0.999979
chr10:120353879-120356530	-0.132832	0.691289	-0.192151	0.847624	0.999979
chr12:99849033-99849773	-0.158294	0.82407	-0.192087	0.847674	0.999979
chr1:94480262-94481292	0.181149	0.943149	0.192068	0.847689	0.999979
chr20:7999492-8000814	-0.0839477	0.437101	-0.192056	0.847698	0.999979
chr4:14170405-14170957	-0.204951	1.06726	-0.192035	0.847715	0.999979
chr1:66257609-66259471	0.609387	3.17344	0.192027	0.847721	0.999979
chr19:1825951-1827284	-0.265868	1.38461	-0.192017	0.847729	0.999979
chr3:57582771-57583972	-0.0669503	0.34867	-0.192016	0.847729	0.999979
chr5:78614603-78615578	-0.15724	0.818973	-0.191997	0.847744	0.999979
chr12:56333681-56334556	-0.15636	0.814484	-0.191974	0.847762	0.999979
chr1:10731274-10732438	-0.513792	2.67655	-0.19196	0.847773	0.999979
chr10:33482921-33483369	-0.513792	2.67655	-0.19196	0.847773	0.999979
chr12:925258-926007	-0.513792	2.67655	-0.19196	0.847773	0.999979
chr18:28810234-28810868	-0.513792	2.67655	-0.19196	0.847773	0.999979
chr18:31164591-31165712	-0.513792	2.67655	-0.19196	0.847773	0.999979
chr19:7445239-7445883	-0.513792	2.67655	-0.19196	0.847773	0.999979
chr2:169377868-169378280	-0.513792	2.67655	-0.19196	0.847773	0.999979
chr2:236413919-236414446	-0.513792	2.67655	-0.19196	0.847773	0.999979
chr21:27449858-27450302	-0.513792	2.67655	-0.19196	0.847773	0.999979
chr4:86811099-86811961	-0.513792	2.67655	-0.19196	0.847773	0.999979
chr7:104859588-104860579	-0.513792	2.67655	-0.19196	0.847773	0.999979
chr7:129693761-129694346	-0.513792	2.67655	-0.19196	0.847773	0.999979
chr7:33083602-33084317	-0.374897	1.95311	-0.191948	0.847783	0.999979
chr3:9321455-9322933	-0.119757	0.623927	-0.191941	0.847788	0.999979
chr20:58563035-58564018	0.28445	1.482	0.191937	0.847792	0.999979
chr5:5605213-5605669	-0.17019	0.886754	-0.191924	0.847801	0.999979
chr3:65949432-65950460	-0.12735	0.66358	-0.191913	0.84781	0.999979
chr2:177145670-177146492	0.18782	0.978676	0.191912	0.847811	0.999979
chr7:137530893-137532495	0.18782	0.978676	0.191912	0.847811	0.999979
chr20:46121712-46122878	0.226663	1.18134	0.19187	0.847844	0.999979
chr4:38181103-38182357	0.226663	1.18134	0.19187	0.847844	0.999979
chr1:159157861-159158567	0.20876	1.08807	0.191863	0.84785	0.999979
chr5:140997638-140999187	0.0871226	0.454138	0.191842	0.847866	0.999979
chr4:159082642-159083205	0.184572	0.962118	0.191839	0.847868	0.999979
chr19:15235470-15236937	-0.0958479	0.499694	-0.191813	0.847888	0.999979
chr14:103673360-103674511	0.170426	0.88855	0.191802	0.847897	0.999979
chr4:6751052-6751522	0.234734	1.22386	0.191798	0.8479	0.999979
chr10:80193507-80194341	-0.285087	1.48663	-0.191767	0.847925	0.999979
chr10:88702364-88702780	0.484234	2.52524	0.191757	0.847932	0.999979
chr15:85567759-85568599	0.19604	1.02267	0.191694	0.847982	0.999979
chr2:219748216-219748929	0.389596	2.03276	0.191659	0.84801	0.999979
chr3:8978509-8979559	0.389596	2.03276	0.191659	0.84801	0.999979
chr8:143807621-143809336	0.0958974	0.500368	0.191654	0.848014	0.999979
chr11:126202055-126202561	0.164194	0.856802	0.191636	0.848027	0.999979
chr2:200322310-200322845	0.164194	0.856802	0.191636	0.848027	0.999979
chr7:37983427-37984421	-0.27436	1.43195	-0.191598	0.848057	0.999979
chr5:125337821-125338685	-0.194318	1.01426	-0.191586	0.848067	0.999979
chr1:156720845-156722250	-0.101245	0.528468	-0.191581	0.84807	0.999979
chr1:6884820-6885126	-0.60267	3.14588	-0.191574	0.848076	0.999979
chr1:235427640-235427977	-0.60267	3.14588	-0.191574	0.848076	0.999979
chr10:79157337-79157745	-0.60267	3.14588	-0.191574	0.848076	0.999979
chr12:58401694-58402098	-0.60267	3.14588	-0.191574	0.848076	0.999979
chr12:69908023-69908956	-0.60267	3.14588	-0.191574	0.848076	0.999979
chr12:71149982-71150299	-0.60267	3.14588	-0.191574	0.848076	0.999979
chr14:52183318-52183659	-0.60267	3.14588	-0.191574	0.848076	0.999979
chr15:85986923-85987396	-0.60267	3.14588	-0.191574	0.848076	0.999979
chr18:29437480-29437948	-0.60267	3.14588	-0.191574	0.848076	0.999979
chr18:59596967-59597795	-0.60267	3.14588	-0.191574	0.848076	0.999979
chr2:67828118-67828371	-0.60267	3.14588	-0.191574	0.848076	0.999979
chr20:7716997-7717299	-0.60267	3.14588	-0.191574	0.848076	0.999979
chr20:62680474-62681052	-0.60267	3.14588	-0.191574	0.848076	0.999979
chr21:40970045-40970725	-0.60267	3.14588	-0.191574	0.848076	0.999979
chr22:40848692-40849116	-0.60267	3.14588	-0.191574	0.848076	0.999979
chr3:2812057-2812615	-0.60267	3.14588	-0.191574	0.848076	0.999979
chr3:63493767-63494507	-0.60267	3.14588	-0.191574	0.848076	0.999979
chr3:71708945-71709874	-0.60267	3.14588	-0.191574	0.848076	0.999979
chr4:33925845-33926159	-0.60267	3.14588	-0.191574	0.848076	0.999979
chr4:150067059-150067278	-0.60267	3.14588	-0.191574	0.848076	0.999979
chr5:109089582-109090529	-0.60267	3.14588	-0.191574	0.848076	0.999979
chr5:128114147-128114427	-0.60267	3.14588	-0.191574	0.848076	0.999979
chr6:80423443-80423922	-0.60267	3.14588	-0.191574	0.848076	0.999979
chr6:110608425-110609422	-0.60267	3.14588	-0.191574	0.848076	0.999979
chr6:116966558-116967070	-0.60267	3.14588	-0.191574	0.848076	0.999979
chr7:110529349-110529764	-0.60267	3.14588	-0.191574	0.848076	0.999979
chr7:134785605-134785941	-0.60267	3.14588	-0.191574	0.848076	0.999979
chr7:148858346-148858816	-0.60267	3.14588	-0.191574	0.848076	0.999979
chr7:154115901-154116468	-0.60267	3.14588	-0.191574	0.848076	0.999979
chr9:87733971-87734269	-0.60267	3.14588	-0.191574	0.848076	0.999979
chr9:90060518-90061094	-0.60267	3.14588	-0.191574	0.848076	0.999979
chrX:4748949-4749272	-0.60267	3.14588	-0.191574	0.848076	0.999979
chr7:44678224-44679985	-0.11866	0.619495	-0.191543	0.8481	0.999979
chr19:2168775-2169538	0.0963973	0.503323	0.191522	0.848117	0.999979
chr4:153959702-153960906	-0.128184	0.66938	-0.191497	0.848137	0.999979
chr10:79702751-79703667	-0.183948	0.960602	-0.191493	0.848139	0.999979
chr3:160787297-160788551	-0.154872	0.808772	-0.191491	0.848141	0.999979
chr18:35040284-35041215	0.190037	0.992672	0.19144	0.848181	0.999979
chr11:33721709-33723322	0.0773501	0.404052	0.191436	0.848184	0.999979
chr13:80146876-80147311	0.33451	1.74742	0.19143	0.848188	0.999979
chr15:51177404-51178421	0.133515	0.697476	0.191426	0.848192	0.999979
chr17:2951908-2952825	0.0986273	0.515364	0.191374	0.848233	0.999979
chr14:69931506-69932101	0.33305	1.74035	0.19137	0.848236	0.999979
chr16:3899075-3900112	0.149348	0.78046	0.191359	0.848244	0.999979
chr1:44495290-44497344	-0.0873897	0.456739	-0.191334	0.848264	0.999979
chr1:155177632-155179309	-0.10585	0.553283	-0.191312	0.848281	0.999979
chr8:59713349-59715011	-0.167411	0.875082	-0.191309	0.848283	0.999979
chr1:115301152-115301406	0.576117	3.01145	0.191309	0.848283	0.999979
chr1:243894588-243894919	0.576117	3.01145	0.191309	0.848283	0.999979
chr11:12845816-12846506	0.576117	3.01145	0.191309	0.848283	0.999979
chr14:94524457-94525422	0.576117	3.01145	0.191309	0.848283	0.999979
chr16:89516053-89516716	0.576117	3.01145	0.191309	0.848283	0.999979
chr17:5969560-5969882	0.576117	3.01145	0.191309	0.848283	0.999979
chr19:5228959-5230035	0.576117	3.01145	0.191309	0.848283	0.999979
chr2:151744905-151745177	0.576117	3.01145	0.191309	0.848283	0.999979
chr4:124271233-124271690	0.576117	3.01145	0.191309	0.848283	0.999979
chr6:12266131-12266341	0.576117	3.01145	0.191309	0.848283	0.999979
chr6:14763450-14764201	0.576117	3.01145	0.191309	0.848283	0.999979
chr6:147462813-147463383	0.576117	3.01145	0.191309	0.848283	0.999979
chrX:55513166-55513593	0.576117	3.01145	0.191309	0.848283	0.999979
chr20:19715912-19716547	-0.214964	1.1237	-0.1913	0.848291	0.999979
chr16:8615433-8615913	0.748053	3.91068	0.191285	0.848302	0.999979
chr13:29232635-29234091	0.104548	0.546637	0.191256	0.848325	0.999979
chr14:50786553-50788377	0.102993	0.538589	0.191227	0.848347	0.999979
chr13:99474148-99474915	0.313985	1.64195	0.191227	0.848348	0.999979
chr15:64318634-64319268	0.313985	1.64195	0.191227	0.848348	0.999979
chr3:112237827-112238651	0.313985	1.64195	0.191227	0.848348	0.999979
chr7:47237411-47238395	0.313985	1.64195	0.191227	0.848348	0.999979
chr13:30081075-30083256	0.107213	0.56082	0.191172	0.848391	0.999979
chr13:24855004-24856031	-0.384277	2.01015	-0.191168	0.848394	0.999979
chr16:57059038-57060953	-0.384277	2.01015	-0.191168	0.848394	0.999979
chr8:18613260-18613813	-0.384277	2.01015	-0.191168	0.848394	0.999979
chr20:4905711-4907364	0.182403	0.95426	0.191146	0.848411	0.999979
chr10:46992469-46993564	0.170274	0.890827	0.191142	0.848415	0.999979
chr12:25480611-25481533	0.420242	2.19869	0.191133	0.848422	0.999979
chr15:76488664-76489230	0.227552	1.1906	0.191124	0.848428	0.999979
chr5:32045048-32045427	0.227552	1.1906	0.191124	0.848428	0.999979
chr18:42169299-42170256	0.278688	1.45859	0.191066	0.848474	0.999979
chr22:34199402-34199861	0.278688	1.45859	0.191066	0.848474	0.999979
chr6:5751843-5753073	0.278688	1.45859	0.191066	0.848474	0.999979
chr21:39251086-39251877	-0.447533	2.34247	-0.191051	0.848485	0.999979
chr5:53784549-53785581	-0.447533	2.34247	-0.191051	0.848485	0.999979
chr6:33165290-33165584	-0.447533	2.34247	-0.191051	0.848485	0.999979
chr7:90306894-90308035	-0.447533	2.34247	-0.191051	0.848485	0.999979
chr15:38287806-38288577	0.200366	1.04886	0.191032	0.848501	0.999979
chr9:74421343-74422302	0.233069	1.22006	0.191031	0.848502	0.999979
chr5:147161622-147162616	0.1352	0.707865	0.190997	0.848528	0.999979
chr22:39114433-39114900	0.18972	0.993343	0.190992	0.848532	0.999979
chr1:40723071-40724280	-0.121415	0.635736	-0.190983	0.848539	0.999979
chr10:97157651-97157877	0.753322	3.94553	0.19093	0.84858	0.999979
chr15:55542625-55542967	0.753322	3.94553	0.19093	0.84858	0.999979
chr3:124533461-124533871	0.753322	3.94553	0.19093	0.84858	0.999979
chr10:43446761-43448132	0.143758	0.753051	0.1909	0.848604	0.999979
chr3:42881036-42881718	-0.199421	1.04469	-0.190891	0.848611	0.999979
chr1:30323974-30325246	-0.291462	1.52704	-0.190867	0.84863	0.999979
chr1:120491052-120491656	-0.291462	1.52704	-0.190867	0.84863	0.999979
chr1:162006716-162007104	0.514594	2.6961	0.190866	0.84863	0.999979
chr10:4449887-4450368	0.514594	2.6961	0.190866	0.84863	0.999979
chr16:57927574-57928253	0.514594	2.6961	0.190866	0.84863	0.999979
chr6:97545262-97545852	0.514594	2.6961	0.190866	0.84863	0.999979
chr8:23219640-23220198	0.514594	2.6961	0.190866	0.84863	0.999979
chr8:59671865-59672371	0.514594	2.6961	0.190866	0.84863	0.999979
chr17:55928618-55929423	-0.168465	0.882651	-0.190863	0.848633	0.999979
chr1:163038475-163039753	0.134252	0.703631	0.190799	0.848683	0.999979
chr11:110967917-110968278	-0.329602	1.72765	-0.190781	0.848697	0.999979
chr15:70797722-70798533	0.167694	0.878988	0.19078	0.848698	0.999979
chr1:218457852-218458989	-0.126365	0.662486	-0.190744	0.848726	0.999979
chr5:71436987-71437905	-0.122559	0.642688	-0.190697	0.848763	0.999979
chrX:139014128-139015955	-0.10671	0.55966	-0.190669	0.848785	0.999979
chr2:63815213-63816450	-0.082082	0.430505	-0.190664	0.848789	0.999979
chr5:149011965-149012684	0.17666	0.926602	0.190654	0.848797	0.999979
chr5:177365685-177367084	-0.236579	1.24116	-0.190611	0.84883	0.999979
chr10:46097594-46097866	-0.206601	1.08395	-0.190601	0.848838	0.999979
chr16:88803591-88804619	0.191223	1.00332	0.19059	0.848847	0.999979
chr1:160260812-160262064	-0.218341	1.1456	-0.19059	0.848847	0.999979
chr13:53712557-53712953	-0.218341	1.1456	-0.19059	0.848847	0.999979
chr14:21455015-21455351	0.154056	0.80845	0.190557	0.848873	0.999979
chr4:74630302-74630635	0.307332	1.61285	0.190553	0.848876	0.999979
chr6:47387310-47388635	-0.178312	0.936064	-0.190491	0.848924	0.999979
chr8:144467161-144468321	-0.178312	0.936064	-0.190491	0.848924	0.999979
chr1:208412984-208413663	-0.199901	1.04946	-0.190479	0.848934	0.999979
chr14:77186635-77187148	0.285005	1.49651	0.190447	0.848959	0.999979
chr17:72732332-72734401	0.285005	1.49651	0.190447	0.848959	0.999979
chr1:65774574-65776149	0.116755	0.613166	0.190413	0.848986	0.999979
chr12:53399594-53401066	-0.0825781	0.433689	-0.190409	0.848989	0.999979
chr14:69404519-69406072	-0.133394	0.700586	-0.190403	0.848993	0.999979
chr15:44718972-44720241	-0.0787757	0.413735	-0.190401	0.848995	0.999979
chr19:2032016-2033010	0.169066	0.888002	0.190389	0.849004	0.999979
chr10:78920202-78920924	0.147772	0.776163	0.190388	0.849005	0.999979
chr19:778805-779648	0.180552	0.948379	0.19038	0.849011	0.999979
chr19:48991243-48991597	-0.421188	2.21244	-0.190373	0.849017	0.999979
chr11:26306153-26306737	-0.307581	1.61596	-0.190339	0.849044	0.999979
chr6:15608622-15609006	-0.307581	1.61596	-0.190339	0.849044	0.999979
chr7:94069590-94070381	-0.301139	1.58216	-0.190334	0.849048	0.999979
chr11:66494666-66496905	0.194019	1.01957	0.190294	0.849079	0.999979
chr18:74384557-74385013	0.29737	1.56277	0.190284	0.849086	0.999979
chr14:58797582-58798371	0.153671	0.80763	0.190274	0.849094	0.999979
chr13:73301113-73302406	-0.0724675	0.380956	-0.190225	0.849133	0.999979
chr17:48347499-48348038	0.268853	1.41337	0.190221	0.849136	0.999979
chr4:81373333-81374426	0.268853	1.41337	0.190221	0.849136	0.999979
chr4:185738805-185739321	0.268853	1.41337	0.190221	0.849136	0.999979
chr6:117213487-117214608	0.750355	3.9447	0.190219	0.849138	0.999979
chr12:49365201-49366071	0.249157	1.30999	0.190197	0.849155	0.999979
chr22:21131745-21132600	-0.190905	1.00378	-0.190186	0.849163	0.999979
chr4:39516260-39517094	-0.163136	0.857861	-0.190166	0.849179	0.999979
chr3:48745905-48747006	-0.18304	0.962561	-0.19016	0.849184	0.999979
chr2:71016666-71017973	-0.351885	1.85101	-0.190105	0.849227	0.999979
chr9:131831475-131832551	-0.351885	1.85101	-0.190105	0.849227	0.999979
chr2:100937123-100939351	-0.115979	0.610106	-0.190097	0.849233	0.999979
chrX:2511154-2511938	0.374116	1.9681	0.19009	0.849239	0.999979
chrX:76924332-76924969	0.374116	1.9681	0.19009	0.849239	0.999979
chr19:921646-922046	-0.203524	1.07098	-0.190035	0.849282	0.999979
chr12:99923263-99924264	-0.359989	1.89454	-0.190014	0.849298	0.999979
chr17:67469923-67470802	-0.359989	1.89454	-0.190014	0.849298	0.999979
chr2:130259452-130260917	-0.359989	1.89454	-0.190014	0.849298	0.999979
chr17:44336818-44338341	-0.235387	1.23882	-0.190009	0.849302	0.999979
chr2:38941927-38943626	-0.235387	1.23882	-0.190009	0.849302	0.999979
chr2:20814087-20814813	-0.155756	0.819898	-0.18997	0.849332	0.999979
chr10:135170418-135172195	0.146398	0.770804	0.189929	0.849365	0.999979
chr3:156543275-156544886	0.0889366	0.468294	0.189916	0.849375	0.999979
chr19:38145656-38147341	0.136617	0.719446	0.189892	0.849393	0.999979
chr2:236369119-236369612	-0.432192	2.27714	-0.189796	0.849469	0.999979
chr4:6097128-6097907	-0.432192	2.27714	-0.189796	0.849469	0.999979
chr15:68647036-68647656	0.128362	0.676369	0.189781	0.849481	0.999979
chr22:50468034-50469426	-0.181784	0.957964	-0.189761	0.849497	0.999979
chr2:145089405-145090740	-0.0772276	0.406976	-0.18976	0.849497	0.999979
chr7:150096765-150097778	0.183772	0.968562	0.189736	0.849516	0.999979
chr6:26103625-26105002	-0.106404	0.5608	-0.189736	0.849516	0.999979
chr10:89420522-89420871	0.200975	1.05934	0.189717	0.849531	0.999979
chr14:101157566-101158537	-0.170204	0.897173	-0.189711	0.849536	0.999979
chr19:56987995-56989796	-0.0937136	0.494034	-0.189691	0.849552	0.999979
chr7:149470029-149471373	0.132762	0.699902	0.189687	0.849555	0.999979
chr21:47062472-47063931	-0.0823818	0.434306	-0.189686	0.849555	0.999979
chr10:135143244-135143816	0.146582	0.772759	0.189686	0.849555	0.999979
chr22:20790828-20792784	0.141283	0.744855	0.189678	0.849561	0.999979
chr4:38754602-38755445	0.153753	0.810763	0.18964	0.849591	0.999979
chr16:2059284-2060538	0.136352	0.719086	0.189618	0.849609	0.999979
chr5:150161255-150161694	-0.124353	0.655907	-0.18959	0.849631	0.999979
chr1:151031333-151032372	0.132966	0.701394	0.189573	0.849643	0.999979
chr18:14826866-14827524	0.141964	0.748919	0.189559	0.849655	0.999979
chr18:72837014-72838344	0.302933	1.59827	0.189539	0.849671	0.999979
chr6:22042092-22042581	-0.366664	1.93479	-0.189511	0.849693	0.999979
chr3:33137954-33139283	-0.0892988	0.471218	-0.189506	0.849696	0.999979
chr19:41813948-41816677	0.105537	0.556931	0.189497	0.849703	0.999979
chr5:36151106-36152698	0.0834761	0.440522	0.189494	0.849706	0.999979
chr1:39572081-39572401	0.381981	2.01604	0.189471	0.849723	0.999979
chr1:164599746-164600361	0.381981	2.01604	0.189471	0.849723	0.999979
chr10:94645990-94646647	0.381981	2.01604	0.189471	0.849723	0.999979
chr11:131975808-131976836	0.381981	2.01604	0.189471	0.849723	0.999979
chr18:5073118-5073967	0.381981	2.01604	0.189471	0.849723	0.999979
chr5:127206675-127206971	0.381981	2.01604	0.189471	0.849723	0.999979
chr2:24272319-24272879	-0.152672	0.805811	-0.189463	0.84973	0.999979
chr2:129076295-129076918	-0.122169	0.644837	-0.189458	0.849734	0.999979
chr6:166290075-166290546	-0.606887	3.20335	-0.189454	0.849737	0.999979
chr6:166295084-166295856	-0.606887	3.20335	-0.189454	0.849737	0.999979
chr15:63542469-63542933	-0.174619	0.921735	-0.189446	0.849743	0.999979
chr17:8798034-8798887	-0.266677	1.40774	-0.189437	0.849751	0.999979
chr19:19446062-19446774	-0.266677	1.40774	-0.189437	0.849751	0.999979
chr3:110473024-110473873	-0.266677	1.40774	-0.189437	0.849751	0.999979
chr6:168079050-168079642	-0.266677	1.40774	-0.189437	0.849751	0.999979
chr8:52753689-52754554	-0.266677	1.40774	-0.189437	0.849751	0.999979
chr11:47599924-47601019	-0.104505	0.55179	-0.189392	0.849786	0.999979
chr2:130680245-130681755	0.223234	1.17876	0.189381	0.849794	0.999979
chr16:15149375-15150633	0.0904931	0.477959	0.189332	0.849832	0.999979
chr10:76830276-76831495	-0.315593	1.66689	-0.18933	0.849834	0.999979
chr10:121497348-121497740	-0.315593	1.66689	-0.18933	0.849834	0.999979
chr13:101999537-101999992	-0.315593	1.66689	-0.18933	0.849834	0.999979
chr13:102206746-102207324	-0.315593	1.66689	-0.18933	0.849834	0.999979
chr16:81684742-81685088	-0.315593	1.66689	-0.18933	0.849834	0.999979
chr6:167188696-167189557	-0.315593	1.66689	-0.18933	0.849834	0.999979
chr11:34675409-34676097	0.160385	0.847129	0.189327	0.849836	0.999979
chr7:66461216-66462151	-0.086849	0.458734	-0.189323	0.849839	0.999979
chr16:78717916-78719370	-0.14831	0.783376	-0.189321	0.849841	0.999979
chr12:68653048-68653541	-0.321886	1.70024	-0.189318	0.849844	0.999979
chr2:108424971-108425992	-0.321886	1.70024	-0.189318	0.849844	0.999979
chr3:66644390-66644782	-0.321886	1.70024	-0.189318	0.849844	0.999979
chr5:71530010-71530560	-0.321886	1.70024	-0.189318	0.849844	0.999979
chr10:50800857-50801804	-0.270715	1.43001	-0.18931	0.84985	0.999979
chr12:112250767-112251431	-0.270715	1.43001	-0.18931	0.84985	0.999979
chr6:151365667-151367443	0.112203	0.592727	0.1893	0.849858	0.999979
chr1:55593537-55594031	-0.351143	1.8551	-0.189285	0.849869	0.999979
chr3:112346817-112347470	-0.351143	1.8551	-0.189285	0.849869	0.999979
chr18:71646962-71648137	-0.314141	1.66015	-0.189224	0.849917	0.999979
chr21:44831779-44832624	-0.314141	1.66015	-0.189224	0.849917	0.999979
chr9:18255081-18255591	-0.314141	1.66015	-0.189224	0.849917	0.999979
chr12:33418471-33419388	-0.430435	2.27477	-0.189222	0.849919	0.999979
chr8:93620016-93620460	-0.221995	1.17356	-0.189163	0.849965	0.999979
chr6:52589893-52591109	-0.161575	0.854402	-0.189109	0.850007	0.999979
chr1:168367822-168368828	-0.194999	1.03122	-0.189096	0.850018	0.999979
chr1:112522462-112523734	0.246756	1.30496	0.189091	0.850021	0.999979
chr19:50650720-50651756	-0.115454	0.610612	-0.189079	0.850031	0.999979
chr7:130673187-130673725	0.153459	0.811684	0.189062	0.850044	0.999979
chr3:89163162-89164300	0.122298	0.646901	0.189052	0.850052	0.999979
chr1:45249604-45250725	0.227345	1.20259	0.189046	0.850057	0.999979
chr7:95265407-95266186	0.227345	1.20259	0.189046	0.850057	0.999979
chr1:92074378-92075506	0.559655	2.96054	0.189038	0.850063	0.999979
chr14:64215482-64216099	0.559655	2.96054	0.189038	0.850063	0.999979
chr3:159801968-159803110	0.559655	2.96054	0.189038	0.850063	0.999979
chr8:59614194-59614800	0.559655	2.96054	0.189038	0.850063	0.999979
chr1:95483874-95484541	0.251134	1.32851	0.189034	0.850066	0.999979
chr19:47598197-47598919	0.251134	1.32851	0.189034	0.850066	0.999979
chr5:1140001-1141174	0.251134	1.32851	0.189034	0.850066	0.999979
chr1:204043402-204044586	0.14335	0.758343	0.18903	0.850069	0.999979
chr2:25641705-25642731	-0.264681	1.40029	-0.189018	0.850079	0.999979
chr19:49481913-49482608	0.181464	0.960057	0.189014	0.850082	0.999979
chr2:232530830-232531957	0.0989478	0.523648	0.188959	0.850125	0.999979
chr12:99846882-99847968	0.1425	0.754252	0.188929	0.850148	0.999979
chr15:28513652-28514667	-0.267466	1.41576	-0.18892	0.850156	0.999979
chr8:127436799-127439399	0.15819	0.837389	0.188908	0.850165	0.999979
chr3:28001604-28002358	-0.20218	1.07041	-0.188881	0.850186	0.999979
chr13:30906397-30907416	-0.274664	1.45432	-0.18886	0.850202	0.999979
chr6:31148080-31148925	0.376908	1.99581	0.18885	0.850211	0.999979
chr1:232578687-232579589	0.517141	2.73863	0.188832	0.850224	0.999979
chr10:52261701-52262252	0.517141	2.73863	0.188832	0.850224	0.999979
chr14:45708180-45709104	0.517141	2.73863	0.188832	0.850224	0.999979
chr22:49495071-49495742	0.517141	2.73863	0.188832	0.850224	0.999979
chr9:97807002-97807986	0.517141	2.73863	0.188832	0.850224	0.999979
chr5:51565050-51566135	0.145836	0.772354	0.18882	0.850234	0.999979
chr19:1244430-1244733	0.190925	1.01115	0.188819	0.850235	0.999979
chr9:13267721-13268273	0.190925	1.01115	0.188819	0.850235	0.999979
chr1:232855465-232856365	-0.430943	2.28301	-0.188761	0.85028	0.999979
chr19:8524086-8524734	-0.430943	2.28301	-0.188761	0.85028	0.999979
chr22:18571772-18572278	-0.430943	2.28301	-0.188761	0.85028	0.999979
chr4:102806719-102807129	-0.430943	2.28301	-0.188761	0.85028	0.999979
chr6:134293993-134294876	-0.430943	2.28301	-0.188761	0.85028	0.999979
chr7:99844823-99845393	-0.430943	2.28301	-0.188761	0.85028	0.999979
chr15:74488650-74488968	0.239678	1.26979	0.188754	0.850286	0.999979
chr14:92977552-92978527	-0.12602	0.667907	-0.18868	0.850344	0.999979
chr12:49393503-49393961	-0.234384	1.24232	-0.188667	0.850354	0.999979
chr15:69351191-69352798	-0.234384	1.24232	-0.188667	0.850354	0.999979
chr17:74687558-74688262	-0.234384	1.24232	-0.188667	0.850354	0.999979
chr6:139447399-139447789	-0.199692	1.05848	-0.18866	0.850359	0.999979
chr19:12791862-12793043	0.114668	0.607822	0.188653	0.850365	0.999979
chr3:53604584-53605687	-0.124115	0.657933	-0.188644	0.850372	0.999979
chr12:93712237-93713495	-0.27583	1.4622	-0.188641	0.850374	0.999979
chr17:61510530-61510922	0.161766	0.85755	0.188637	0.850377	0.999979
chr2:161190805-161191224	-0.263152	1.39512	-0.188624	0.850388	0.999979
chr7:86555989-86556377	-0.263152	1.39512	-0.188624	0.850388	0.999979
chr2:66792112-66792990	-0.357337	1.89467	-0.188601	0.850406	0.999979
chr20:49485072-49486109	-0.357337	1.89467	-0.188601	0.850406	0.999979
chr15:44067611-44069998	0.0932779	0.494579	0.188601	0.850406	0.999979
chr6:149969340-149970455	0.122757	0.650977	0.188574	0.850427	0.999979
chr6:11043270-11044918	-0.123674	0.655842	-0.188573	0.850428	0.999979
chr8:103826869-103827201	0.206721	1.09636	0.188552	0.850444	0.999979
chr5:98103853-98104121	0.268141	1.42216	0.188545	0.85045	0.999979
chr20:57124893-57126118	0.163512	0.867234	0.188544	0.85045	0.999979
chr5:146434521-146436109	-0.416157	2.20744	-0.188525	0.850465	0.999979
chr6:135571947-135573616	-0.416157	2.20744	-0.188525	0.850465	0.999979
chr6:142622535-142623399	-0.416157	2.20744	-0.188525	0.850465	0.999979
chr13:22032571-22034025	-0.096358	0.511148	-0.188513	0.850475	0.999979
chr18:909269-909756	-0.3466	1.83878	-0.188494	0.850489	0.999979
chr3:17198962-17199652	-0.3466	1.83878	-0.188494	0.850489	0.999979
chr7:65635323-65636122	-0.3466	1.83878	-0.188494	0.850489	0.999979
chr18:47794439-47795177	0.111201	0.589951	0.188492	0.850491	0.999979
chr9:139459044-139459515	0.161162	0.855413	0.188403	0.850561	0.999979
chr19:933028-933730	-0.151075	0.801873	-0.188402	0.850561	0.999979
chr17:27442933-27444689	-0.2764	1.46714	-0.188393	0.850568	0.999979
chr14:100784362-100785094	0.179901	0.954971	0.188384	0.850576	0.999979
chr8:17270199-17271575	-0.121881	0.646994	-0.188381	0.850578	0.999979
chr11:94335858-94336590	0.344993	1.83185	0.18833	0.850618	0.999979
chr2:236674848-236675538	0.344993	1.83185	0.18833	0.850618	0.999979
chr20:23206115-23206370	0.344993	1.83185	0.18833	0.850618	0.999979
chr3:55436711-55437738	0.344993	1.83185	0.18833	0.850618	0.999979
chr3:125916780-125917435	0.344993	1.83185	0.18833	0.850618	0.999979
chr4:173771987-173772379	0.344993	1.83185	0.18833	0.850618	0.999979
chr5:74339898-74340614	0.344993	1.83185	0.18833	0.850618	0.999979
chr7:151843076-151843591	0.344993	1.83185	0.18833	0.850618	0.999979
chrX:16858082-16858584	0.344993	1.83185	0.18833	0.850618	0.999979
chrX:33743755-33745517	0.229403	1.21818	0.188316	0.850629	0.999979
chr1:3233124-3233460	0.739505	3.92699	0.188313	0.850631	0.999979
chr1:64499521-64500049	0.739505	3.92699	0.188313	0.850631	0.999979
chr1:247000813-247001438	0.739505	3.92699	0.188313	0.850631	0.999979
chr10:45048252-45048523	0.739505	3.92699	0.188313	0.850631	0.999979
chr10:95561178-95561945	0.739505	3.92699	0.188313	0.850631	0.999979
chr10:116414339-116414969	0.739505	3.92699	0.188313	0.850631	0.999979
chr10:133011048-133011640	0.739505	3.92699	0.188313	0.850631	0.999979
chr11:113994497-113995129	0.739505	3.92699	0.188313	0.850631	0.999979
chr12:835474-835981	0.739505	3.92699	0.188313	0.850631	0.999979
chr12:24850241-24850816	0.739505	3.92699	0.188313	0.850631	0.999979
chr14:21121108-21121428	0.739505	3.92699	0.188313	0.850631	0.999979
chr14:62714054-62714678	0.739505	3.92699	0.188313	0.850631	0.999979
chr15:26315204-26315780	0.739505	3.92699	0.188313	0.850631	0.999979
chr16:74141726-74142070	0.739505	3.92699	0.188313	0.850631	0.999979
chr17:4323764-4324469	0.739505	3.92699	0.188313	0.850631	0.999979
chr17:5107171-5107674	0.739505	3.92699	0.188313	0.850631	0.999979
chr17:72047300-72047944	0.739505	3.92699	0.188313	0.850631	0.999979
chr17:79058191-79058986	0.739505	3.92699	0.188313	0.850631	0.999979
chr19:13538701-13539551	0.739505	3.92699	0.188313	0.850631	0.999979
chr2:50821228-50822074	0.739505	3.92699	0.188313	0.850631	0.999979
chr2:110053779-110054144	0.739505	3.92699	0.188313	0.850631	0.999979
chr2:233035153-233035858	0.739505	3.92699	0.188313	0.850631	0.999979
chr2:240218346-240218683	0.739505	3.92699	0.188313	0.850631	0.999979
chr2:241089472-241089960	0.739505	3.92699	0.188313	0.850631	0.999979
chr20:49415236-49415658	0.739505	3.92699	0.188313	0.850631	0.999979
chr21:27268057-27268491	0.739505	3.92699	0.188313	0.850631	0.999979
chr21:34784274-34785797	0.739505	3.92699	0.188313	0.850631	0.999979
chr22:26031852-26032664	0.739505	3.92699	0.188313	0.850631	0.999979
chr22:44300200-44300660	0.739505	3.92699	0.188313	0.850631	0.999979
chr3:76418404-76418708	0.739505	3.92699	0.188313	0.850631	0.999979
chr3:197483658-197483912	0.739505	3.92699	0.188313	0.850631	0.999979
chr4:71503916-71504657	0.739505	3.92699	0.188313	0.850631	0.999979
chr4:90143296-90143636	0.739505	3.92699	0.188313	0.850631	0.999979
chr4:139148673-139148981	0.739505	3.92699	0.188313	0.850631	0.999979
chr5:59668189-59669260	0.739505	3.92699	0.188313	0.850631	0.999979
chr5:107210457-107210855	0.739505	3.92699	0.188313	0.850631	0.999979
chr6:56631528-56631915	0.739505	3.92699	0.188313	0.850631	0.999979
chr7:26006735-26007525	0.739505	3.92699	0.188313	0.850631	0.999979
chr8:71469382-71469929	0.739505	3.92699	0.188313	0.850631	0.999979
chr9:94103477-94104044	0.739505	3.92699	0.188313	0.850631	0.999979
chr2:45165485-45166448	0.231464	1.22915	0.188313	0.850631	0.999979
chr19:4713624-4713938	-0.386339	2.05171	-0.188301	0.850641	0.999979
chr19:39818414-39819413	-0.386339	2.05171	-0.188301	0.850641	0.999979
chrX:92927775-92929364	0.115678	0.614331	0.1883	0.850642	0.999979
chr7:27199768-27201126	-0.259852	1.3805	-0.188231	0.850696	0.999979
chr8:133432673-133433137	-0.259852	1.3805	-0.188231	0.850696	0.999979
chr10:72217876-72218646	-0.136813	0.726844	-0.188229	0.850697	0.999979
chr15:62427437-62428680	-0.140999	0.749442	-0.188139	0.850768	0.999979
chr1:42949951-42950457	0.537174	2.85525	0.188135	0.85077	0.999979
chr10:28791119-28791706	0.537174	2.85525	0.188135	0.85077	0.999979
chr15:74943476-74944486	0.537174	2.85525	0.188135	0.85077	0.999979
chr2:48698112-48698610	0.537174	2.85525	0.188135	0.85077	0.999979
chr3:194860599-194860906	0.537174	2.85525	0.188135	0.85077	0.999979
chr1:18095021-18095729	-0.126099	0.670291	-0.188126	0.850778	0.999979
chr1:62893784-62894716	-0.488073	2.59447	-0.18812	0.850782	0.999979
chr14:21701645-21702243	-0.488073	2.59447	-0.18812	0.850782	0.999979
chr16:85783482-85784328	-0.488073	2.59447	-0.18812	0.850782	0.999979
chr17:46755451-46756285	-0.488073	2.59447	-0.18812	0.850782	0.999979
chr17:65077689-65078591	-0.488073	2.59447	-0.18812	0.850782	0.999979
chr19:49337212-49337628	-0.488073	2.59447	-0.18812	0.850782	0.999979
chr2:241832735-241833888	-0.488073	2.59447	-0.18812	0.850782	0.999979
chr3:48315094-48315547	-0.488073	2.59447	-0.18812	0.850782	0.999979
chr5:58534407-58535189	-0.488073	2.59447	-0.18812	0.850782	0.999979
chr7:73857763-73858906	-0.488073	2.59447	-0.18812	0.850782	0.999979
chr7:92273756-92274385	-0.488073	2.59447	-0.18812	0.850782	0.999979
chr8:2797192-2798032	-0.488073	2.59447	-0.18812	0.850782	0.999979
chr8:6429853-6430432	-0.488073	2.59447	-0.18812	0.850782	0.999979
chr8:141723063-141723533	-0.488073	2.59447	-0.18812	0.850782	0.999979
chr9:6779271-6780236	-0.488073	2.59447	-0.18812	0.850782	0.999979
chr9:134530368-134531054	-0.488073	2.59447	-0.18812	0.850782	0.999979
chr2:232428035-232428483	0.238824	1.26971	0.188094	0.850803	0.999979
chr9:135522863-135523159	-0.19639	1.04416	-0.188085	0.85081	0.999979
chr1:9653439-9654331	0.156902	0.834378	0.188047	0.85084	0.999979
chr6:169653819-169654243	-0.164625	0.875553	-0.188024	0.850858	0.999979
chr9:123883654-123884390	0.123428	0.656567	0.187991	0.850884	0.999979
chr2:19562575-19563100	0.266809	1.41932	0.187984	0.850889	0.999979
chr5:171614107-171616011	0.080889	0.43038	0.187948	0.850917	0.999979
chr7:100964004-100965796	-0.106348	0.566017	-0.187888	0.850965	0.999979
chr22:18954878-18955722	-0.242381	1.29012	-0.187875	0.850974	0.999979
chr19:46087170-46088471	0.0750896	0.399687	0.187871	0.850978	0.999979
chr14:20868820-20869867	-0.138642	0.737978	-0.187867	0.850981	0.999979
chr15:98876433-98877023	0.253991	1.35208	0.187851	0.850993	0.999979
chr7:542784-544243	-0.138863	0.739238	-0.187846	0.850997	0.999979
chr14:24801059-24802255	0.139378	0.742035	0.187832	0.851008	0.999979
chr3:27030342-27031196	0.246688	1.31339	0.187825	0.851014	0.999979
chr4:40191171-40192816	0.246688	1.31339	0.187825	0.851014	0.999979
chr1:208111229-208111848	0.273094	1.45402	0.18782	0.851018	0.999979
chr7:75495314-75496829	-0.135711	0.722655	-0.187795	0.851038	0.999979
chr6:135375430-135376646	0.107521	0.572677	0.187752	0.851071	0.999979
chr4:104020707-104021650	0.128621	0.685083	0.187745	0.851076	0.999979
chr20:4856026-4856779	-0.184792	0.984301	-0.18774	0.851081	0.999979
chr18:1036788-1037221	-0.316198	1.68425	-0.187739	0.851081	0.999979
chr2:26828170-26828662	-0.316198	1.68425	-0.187739	0.851081	0.999979
chr6:64386690-64387963	0.245003	1.30504	0.187736	0.851084	0.999979
chr7:116356674-116357249	0.230023	1.2253	0.187727	0.85109	0.999979
chr16:68943890-68944379	-0.453453	2.41564	-0.187716	0.851099	0.999979
chr2:217268548-217269211	-0.453453	2.41564	-0.187716	0.851099	0.999979
chr5:141212704-141212956	-0.453453	2.41564	-0.187716	0.851099	0.999979
chr22:42949425-42950415	0.117374	0.625286	0.187713	0.851101	0.999979
chr11:115987928-115989097	-0.301559	1.60679	-0.187678	0.851129	0.999979
chr12:54982160-54982665	-0.301559	1.60679	-0.187678	0.851129	0.999979
chr2:208272819-208274205	-0.301559	1.60679	-0.187678	0.851129	0.999979
chr2:210798786-210799429	-0.301559	1.60679	-0.187678	0.851129	0.999979
chr7:138584743-138585593	-0.301559	1.60679	-0.187678	0.851129	0.999979
chr7:155174136-155175284	-0.301559	1.60679	-0.187678	0.851129	0.999979
chrX:106691068-106691571	-0.301559	1.60679	-0.187678	0.851129	0.999979
chr9:4740505-4742075	-0.101787	0.542448	-0.187644	0.851155	0.999979
chr3:62950813-62951395	-0.364538	1.94284	-0.187631	0.851166	0.999979
chr7:142241948-142243095	-0.364538	1.94284	-0.187631	0.851166	0.999979
chr22:19879022-19880232	-0.283014	1.50838	-0.187628	0.851168	0.999979
chr1:35318196-35318877	0.155579	0.829202	0.187625	0.851171	0.999979
chr5:150455206-150455700	-0.158323	0.84387	-0.187615	0.851179	0.999979
chr10:106697283-106697871	-0.206217	1.09917	-0.187611	0.851182	0.999979
chr8:23161040-23162002	0.138205	0.736658	0.187611	0.851182	0.999979
chr10:50518455-50518823	-0.300641	1.60275	-0.187578	0.851208	0.999979
chr6:63991641-63992514	-0.300641	1.60275	-0.187578	0.851208	0.999979
chr5:139174266-139175897	0.175481	0.935572	0.187566	0.851217	0.999979
chr2:112240201-112241331	-0.171452	0.914132	-0.187557	0.851224	0.999979
chr20:23400595-23402563	0.0940115	0.501265	0.187549	0.85123	0.999979
chr4:100871298-100872164	-0.0681379	0.363313	-0.187546	0.851233	0.999979
chr17:79772722-79774004	0.122205	0.651632	0.187537	0.851239	0.999979
chr21:43944615-43945661	0.134835	0.718991	0.187534	0.851242	0.999979
chr1:145542364-145543425	0.113832	0.607102	0.1875	0.851269	0.999979
chr1:231274959-231275250	-0.244266	1.30289	-0.18748	0.851285	0.999979
chr14:105830212-105831240	-0.244266	1.30289	-0.18748	0.851285	0.999979
chr3:20689730-20690208	-0.244266	1.30289	-0.18748	0.851285	0.999979
chr8:72766578-72766984	0.184045	0.981777	0.187461	0.851299	0.999979
chr16:30932955-30933254	-0.184792	0.985911	-0.187433	0.851321	0.999979
chr14:91224295-91225584	0.106571	0.568587	0.187431	0.851323	0.999979
chr14:63424364-63424619	0.206845	1.10391	0.187375	0.851366	0.999979
chr10:30637506-30639166	-0.129937	0.693584	-0.187341	0.851393	0.999979
chr1:20094972-20095869	0.737524	3.937	0.187332	0.851401	0.999979
chr12:48222716-48223296	0.737524	3.937	0.187332	0.851401	0.999979
chr13:63295903-63296805	0.737524	3.937	0.187332	0.851401	0.999979
chr15:38682146-38682641	0.737524	3.937	0.187332	0.851401	0.999979
chr15:63696995-63697286	0.737524	3.937	0.187332	0.851401	0.999979
chr15:93175118-93175584	0.737524	3.937	0.187332	0.851401	0.999979
chr16:53499590-53500109	0.737524	3.937	0.187332	0.851401	0.999979
chr19:4388349-4389168	0.737524	3.937	0.187332	0.851401	0.999979
chr2:25675990-25676787	0.737524	3.937	0.187332	0.851401	0.999979
chr2:75630900-75631481	0.737524	3.937	0.187332	0.851401	0.999979
chr2:144943480-144944240	0.737524	3.937	0.187332	0.851401	0.999979
chr20:30277849-30278188	0.737524	3.937	0.187332	0.851401	0.999979
chr21:30543317-30544119	0.737524	3.937	0.187332	0.851401	0.999979
chr21:34746722-34747460	0.737524	3.937	0.187332	0.851401	0.999979
chr6:134175926-134176359	0.737524	3.937	0.187332	0.851401	0.999979
chr7:24635221-24635942	0.737524	3.937	0.187332	0.851401	0.999979
chr7:122559492-122560222	0.737524	3.937	0.187332	0.851401	0.999979
chr8:134564102-134564918	0.737524	3.937	0.187332	0.851401	0.999979
chr6:82270543-82271374	0.511411	2.73005	0.187326	0.851405	0.999979
chr1:175141519-175142274	-0.226942	1.21151	-0.187322	0.851408	0.999979
chr5:163297019-163297978	-0.243232	1.29859	-0.187304	0.851422	0.999979
chr6:12052111-12052492	0.311227	1.66168	0.187297	0.851428	0.999979
chr1:60138532-60139270	-0.381258	2.03565	-0.187291	0.851433	0.999979
chr1:232703912-232705162	-0.381258	2.03565	-0.187291	0.851433	0.999979
chr11:92499062-92499668	-0.381258	2.03565	-0.187291	0.851433	0.999979
chr21:42934091-42934419	-0.381258	2.03565	-0.187291	0.851433	0.999979
chr3:89409424-89409664	-0.381258	2.03565	-0.187291	0.851433	0.999979
chr5:138854678-138855414	-0.381258	2.03565	-0.187291	0.851433	0.999979
chr5:151572814-151575150	-0.381258	2.03565	-0.187291	0.851433	0.999979
chr8:49084541-49085048	-0.381258	2.03565	-0.187291	0.851433	0.999979
chr3:49025276-49025608	0.329406	1.75892	0.187278	0.851443	0.999979
chr7:2516950-2517940	0.221953	1.18523	0.187266	0.851452	0.999979
chr1:235793513-235794744	-0.223752	1.19488	-0.187258	0.851458	0.999979
chr19:58144099-58145449	-0.124837	0.666753	-0.187232	0.851479	0.999979
chr19:57922259-57923121	0.139116	0.743068	0.187218	0.85149	0.999979
chr1:223920670-223921430	0.212947	1.13782	0.187153	0.85154	0.999979
chr9:98901852-98902393	0.212947	1.13782	0.187153	0.85154	0.999979
chr2:85804285-85805870	0.156862	0.838551	0.187064	0.851611	0.999979
chr17:40306667-40307718	-0.100826	0.539	-0.18706	0.851613	0.999979
chr1:110797709-110798678	-0.251636	1.34524	-0.187057	0.851616	0.999979
chr11:108777055-108777672	-0.251636	1.34524	-0.187057	0.851616	0.999979
chr2:178499060-178499899	-0.251636	1.34524	-0.187057	0.851616	0.999979
chr5:155379582-155380894	-0.251636	1.34524	-0.187057	0.851616	0.999979
chr16:55498976-55499750	-0.245027	1.30995	-0.187051	0.851621	0.999979
chr2:137966106-137966656	-0.245027	1.30995	-0.187051	0.851621	0.999979
chr12:3228919-3229244	0.376245	2.0115	0.187046	0.851624	0.999979
chr13:47181806-47182613	0.376245	2.0115	0.187046	0.851624	0.999979
chr7:137575214-137575685	0.376245	2.0115	0.187046	0.851624	0.999979
chr6:152702096-152703058	0.11841	0.633182	0.187008	0.851654	0.999979
chr12:76029393-76030164	-0.145808	0.779756	-0.186992	0.851667	0.999979
chr11:393258-393549	-0.289111	1.54613	-0.186991	0.851668	0.999979
chr3:17276832-17277259	-0.289111	1.54613	-0.186991	0.851668	0.999979
chr18:35113621-35114892	-0.20056	1.07259	-0.186987	0.851671	0.999979
chr3:53527716-53528812	-0.126301	0.675459	-0.186986	0.851672	0.999979
chr12:67133676-67134582	0.495498	2.64995	0.186984	0.851673	0.999979
chr17:53163919-53164345	0.495498	2.64995	0.186984	0.851673	0.999979
chr17:69471586-69472405	0.495498	2.64995	0.186984	0.851673	0.999979
chr17:76395519-76396264	0.495498	2.64995	0.186984	0.851673	0.999979
chr2:54330832-54331317	0.495498	2.64995	0.186984	0.851673	0.999979
chr20:57973616-57973982	0.495498	2.64995	0.186984	0.851673	0.999979
chr10:97666778-97668073	0.118214	0.632228	0.18698	0.851676	0.999979
chr16:81740968-81741898	-0.294285	1.57393	-0.186975	0.85168	0.999979
chr10:77267966-77268517	0.408023	2.18225	0.186974	0.851681	0.999979
chr11:57412078-57412630	0.23132	1.23724	0.186965	0.851688	0.999979
chr14:69595798-69596548	0.18656	0.997874	0.186957	0.851694	0.999979
chr3:11494755-11495413	-0.191212	1.0228	-0.18695	0.8517	0.999979
chr21:18167334-18167624	-0.181711	0.972007	-0.186945	0.851704	0.999979
chr3:128512936-128514432	0.149548	0.799983	0.186938	0.851709	0.999979
chr1:185965394-185965684	-0.200567	1.07292	-0.186936	0.851711	0.999979
chr14:74256722-74257320	-0.200567	1.07292	-0.186936	0.851711	0.999979
chr19:8115282-8115878	-0.200567	1.07292	-0.186936	0.851711	0.999979
chr12:12662977-12664321	-0.121418	0.649522	-0.186934	0.851713	0.999979
chr20:7961040-7961604	0.341157	1.82509	0.186926	0.851719	0.999979
chr20:17376365-17377292	0.341157	1.82509	0.186926	0.851719	0.999979
chr9:38362897-38363576	-0.16298	0.872089	-0.186885	0.851751	0.999979
chr5:78809248-78810836	0.0783039	0.419011	0.186878	0.851756	0.999979
chr15:42873250-42874175	-0.167882	0.898457	-0.186856	0.851774	0.999979
chr22:31626190-31627641	-0.16458	0.880805	-0.186852	0.851776	0.999979
chr15:99982472-99983066	0.234934	1.25745	0.186834	0.851791	0.999979
chr16:50775350-50776363	0.0782393	0.418769	0.186832	0.851792	0.999979
chr11:69489224-69490594	-0.111908	0.599002	-0.186824	0.851799	0.999979
chr10:80938352-80938937	-0.140147	0.750187	-0.186816	0.851805	0.999979
chr4:187038498-187040705	0.198104	1.06043	0.186815	0.851805	0.999979
chr12:308501-309301	-0.170563	0.913038	-0.186809	0.851811	0.999979
chr1:91869613-91870699	0.0949339	0.508247	0.186787	0.851828	0.999979
chr7:127671780-127673065	0.103198	0.552544	0.186768	0.851842	0.999979
chr4:7844392-7845007	0.136844	0.732694	0.186768	0.851843	0.999979
chr4:141968385-141969788	0.353839	1.89465	0.186757	0.851851	0.999979
chr12:8178869-8180260	-0.0903212	0.483722	-0.186721	0.851879	0.999979
chr10:135185932-135187634	0.10312	0.552287	0.186714	0.851885	0.999979
chr10:93999081-94000813	-0.125951	0.67461	-0.186703	0.851894	0.999979
chr1:203607239-203608666	0.734796	3.93584	0.186694	0.851901	0.999979
chr1:207038277-207039135	0.734796	3.93584	0.186694	0.851901	0.999979
chr1:240472368-240473420	0.734796	3.93584	0.186694	0.851901	0.999979
chr10:5508199-5509055	0.734796	3.93584	0.186694	0.851901	0.999979
chr10:97366659-97366994	0.734796	3.93584	0.186694	0.851901	0.999979
chr11:12811065-12811827	0.734796	3.93584	0.186694	0.851901	0.999979
chr12:27776515-27777037	0.734796	3.93584	0.186694	0.851901	0.999979
chr12:58926759-58927543	0.734796	3.93584	0.186694	0.851901	0.999979
chr12:116190941-116191272	0.734796	3.93584	0.186694	0.851901	0.999979
chr15:45131103-45131552	0.734796	3.93584	0.186694	0.851901	0.999979
chr15:52305335-52305539	0.734796	3.93584	0.186694	0.851901	0.999979
chr16:3854348-3854915	0.734796	3.93584	0.186694	0.851901	0.999979
chr16:8885510-8886132	0.734796	3.93584	0.186694	0.851901	0.999979
chr17:10549751-10550267	0.734796	3.93584	0.186694	0.851901	0.999979
chr18:9092385-9092950	0.734796	3.93584	0.186694	0.851901	0.999979
chr18:37729741-37730588	0.734796	3.93584	0.186694	0.851901	0.999979
chr2:144951910-144952573	0.734796	3.93584	0.186694	0.851901	0.999979
chr2:161078167-161078627	0.734796	3.93584	0.186694	0.851901	0.999979
chr20:39449845-39450705	0.734796	3.93584	0.186694	0.851901	0.999979
chr21:28330277-28331610	0.734796	3.93584	0.186694	0.851901	0.999979
chr3:64439887-64440213	0.734796	3.93584	0.186694	0.851901	0.999979
chr3:66660205-66660876	0.734796	3.93584	0.186694	0.851901	0.999979
chr3:196411559-196412272	0.734796	3.93584	0.186694	0.851901	0.999979
chr4:87966165-87966624	0.734796	3.93584	0.186694	0.851901	0.999979
chr4:103533727-103534541	0.734796	3.93584	0.186694	0.851901	0.999979
chr4:114677112-114677407	0.734796	3.93584	0.186694	0.851901	0.999979
chr6:54357988-54358232	0.734796	3.93584	0.186694	0.851901	0.999979
chr7:7268246-7269225	0.734796	3.93584	0.186694	0.851901	0.999979
chr7:152887572-152887900	0.734796	3.93584	0.186694	0.851901	0.999979
chr8:30440027-30440833	0.734796	3.93584	0.186694	0.851901	0.999979
chr8:142736973-142737459	0.734796	3.93584	0.186694	0.851901	0.999979
chr9:130619881-130620889	0.734796	3.93584	0.186694	0.851901	0.999979
chrX:7432985-7433221	0.734796	3.93584	0.186694	0.851901	0.999979
chrX:9676694-9677568	0.734796	3.93584	0.186694	0.851901	0.999979
chrX:129838193-129838659	0.734796	3.93584	0.186694	0.851901	0.999979
chr2:187459889-187460285	0.25775	1.38069	0.186682	0.85191	0.999979
chr19:18498985-18499847	-0.155452	0.832771	-0.186668	0.851921	0.999979
chr14:61654882-61656328	0.133977	0.717772	0.186657	0.851929	0.999979
chr10:112304621-112305058	0.509115	2.72786	0.186635	0.851946	0.999979
chr19:16358213-16358960	0.509115	2.72786	0.186635	0.851946	0.999979
chr19:55979006-55979831	0.509115	2.72786	0.186635	0.851946	0.999979
chr2:40766892-40767884	0.509115	2.72786	0.186635	0.851946	0.999979
chr2:207978128-207978583	0.509115	2.72786	0.186635	0.851946	0.999979
chr22:23775061-23776318	0.509115	2.72786	0.186635	0.851946	0.999979
chr6:114146726-114147386	0.509115	2.72786	0.186635	0.851946	0.999979
chr7:12982060-12983112	0.509115	2.72786	0.186635	0.851946	0.999979
chr7:114525873-114526279	0.509115	2.72786	0.186635	0.851946	0.999979
chr6:3324334-3325901	0.116157	0.622381	0.186633	0.851948	0.999979
chr12:72079384-72080449	-0.0841035	0.450646	-0.186629	0.851952	0.999979
chrX:73755164-73757121	0.0925738	0.496054	0.18662	0.851958	0.999979
chr6:82461289-82464008	0.0578073	0.309844	0.186569	0.851999	0.999979
chr3:171542607-171542943	-0.296487	1.58918	-0.186565	0.852001	0.999979
chr1:192623660-192624205	-0.198791	1.06581	-0.186517	0.85204	0.999979
chr6:36930580-36932060	0.169681	0.909852	0.186492	0.852059	0.999979
chr2:200775692-200776826	0.0958521	0.514004	0.186481	0.852067	0.999979
chr17:47856690-47857830	0.156347	0.838416	0.186479	0.852069	0.999979
chr19:13063338-13064447	-0.189893	1.01837	-0.186468	0.852078	0.999979
chr20:48650498-48650808	-0.194481	1.04299	-0.186465	0.85208	0.999979
chr3:20780989-20781643	0.260592	1.39768	0.186446	0.852095	0.999979
chr17:80200929-80201227	-0.260918	1.39948	-0.18644	0.8521	0.999979
chr12:54805057-54805926	0.103777	0.556645	0.186432	0.852106	0.999979
chr12:24931658-24932205	0.374319	2.00783	0.18643	0.852108	0.999979
chr1:100017485-100018223	-0.219158	1.17558	-0.186426	0.852111	0.999979
chr11:118777715-118778384	0.177855	0.95403	0.186425	0.852112	0.999979
chr1:64368462-64368856	-0.363954	1.95236	-0.186418	0.852117	0.999979
chr12:18498051-18498592	-0.363954	1.95236	-0.186418	0.852117	0.999979
chr19:19285758-19286321	-0.363954	1.95236	-0.186418	0.852117	0.999979
chr2:149534029-149534502	-0.363954	1.95236	-0.186418	0.852117	0.999979
chr5:65257371-65257865	-0.363954	1.95236	-0.186418	0.852117	0.999979
chr5:67756018-67756655	-0.363954	1.95236	-0.186418	0.852117	0.999979
chr5:81123260-81123782	-0.363954	1.95236	-0.186418	0.852117	0.999979
chr6:45927213-45927876	-0.363954	1.95236	-0.186418	0.852117	0.999979
chr7:98196086-98196611	-0.363954	1.95236	-0.186418	0.852117	0.999979
chr7:140022444-140022934	-0.363954	1.95236	-0.186418	0.852117	0.999979
chr8:18845688-18846236	-0.363954	1.95236	-0.186418	0.852117	0.999979
chr2:100897990-100898798	-0.195795	1.0505	-0.186382	0.852145	0.999979
chr2:208481605-208482319	0.156017	0.837134	0.18637	0.852154	0.999979
chr1:48667520-48668409	0.126615	0.679382	0.186368	0.852156	0.999979
chr6:150401621-150402426	-0.177179	0.950802	-0.186347	0.852173	0.999979
chr1:149910897-149911684	0.125977	0.676138	0.186319	0.852195	0.999979
chr15:75229778-75230937	-0.106216	0.570158	-0.186293	0.852215	0.999979
chr2:65096983-65097330	0.194241	1.04284	0.186262	0.85224	0.999979
chr4:74734040-74735655	0.162865	0.87464	0.186208	0.852282	0.999979
chr1:19991216-19991565	0.734275	3.94435	0.186159	0.85232	0.999979
chr1:104032530-104032893	0.734275	3.94435	0.186159	0.85232	0.999979
chr1:214742769-214743011	0.734275	3.94435	0.186159	0.85232	0.999979
chr1:230634407-230635052	0.734275	3.94435	0.186159	0.85232	0.999979
chr1:234442503-234443070	0.734275	3.94435	0.186159	0.85232	0.999979
chr1:238648334-238649388	0.734275	3.94435	0.186159	0.85232	0.999979
chr1:243476693-243477388	0.734275	3.94435	0.186159	0.85232	0.999979
chr10:17165419-17165758	0.734275	3.94435	0.186159	0.85232	0.999979
chr10:20348081-20348391	0.734275	3.94435	0.186159	0.85232	0.999979
chr10:73804134-73804894	0.734275	3.94435	0.186159	0.85232	0.999979
chr10:76192679-76193578	0.734275	3.94435	0.186159	0.85232	0.999979
chr11:11207710-11208506	0.734275	3.94435	0.186159	0.85232	0.999979
chr11:35833213-35833923	0.734275	3.94435	0.186159	0.85232	0.999979
chr11:40424678-40425867	0.734275	3.94435	0.186159	0.85232	0.999979
chr11:86082313-86082570	0.734275	3.94435	0.186159	0.85232	0.999979
chr11:105672517-105673005	0.734275	3.94435	0.186159	0.85232	0.999979
chr11:107907516-107908618	0.734275	3.94435	0.186159	0.85232	0.999979
chr11:109654392-109655334	0.734275	3.94435	0.186159	0.85232	0.999979
chr12:21916484-21917474	0.734275	3.94435	0.186159	0.85232	0.999979
chr12:27059592-27060011	0.734275	3.94435	0.186159	0.85232	0.999979
chr12:52367826-52368370	0.734275	3.94435	0.186159	0.85232	0.999979
chr12:57070713-57071306	0.734275	3.94435	0.186159	0.85232	0.999979
chr12:68024504-68024873	0.734275	3.94435	0.186159	0.85232	0.999979
chr12:72241746-72242364	0.734275	3.94435	0.186159	0.85232	0.999979
chr12:77198186-77198687	0.734275	3.94435	0.186159	0.85232	0.999979
chr12:118472032-118472509	0.734275	3.94435	0.186159	0.85232	0.999979
chr13:26955892-26956254	0.734275	3.94435	0.186159	0.85232	0.999979
chr13:29423391-29424011	0.734275	3.94435	0.186159	0.85232	0.999979
chr13:37286933-37287361	0.734275	3.94435	0.186159	0.85232	0.999979
chr13:38754668-38755136	0.734275	3.94435	0.186159	0.85232	0.999979
chr13:54095994-54096692	0.734275	3.94435	0.186159	0.85232	0.999979
chr13:59836074-59836769	0.734275	3.94435	0.186159	0.85232	0.999979
chr13:93115196-93115843	0.734275	3.94435	0.186159	0.85232	0.999979
chr13:94822495-94822840	0.734275	3.94435	0.186159	0.85232	0.999979
chr13:97857857-97858754	0.734275	3.94435	0.186159	0.85232	0.999979
chr13:99921908-99922389	0.734275	3.94435	0.186159	0.85232	0.999979
chr14:27436127-27436598	0.734275	3.94435	0.186159	0.85232	0.999979
chr14:64336577-64337010	0.734275	3.94435	0.186159	0.85232	0.999979
chr15:29970373-29970738	0.734275	3.94435	0.186159	0.85232	0.999979
chr15:61333785-61334948	0.734275	3.94435	0.186159	0.85232	0.999979
chr15:66909772-66910326	0.734275	3.94435	0.186159	0.85232	0.999979
chr15:78684721-78685194	0.734275	3.94435	0.186159	0.85232	0.999979
chr15:90606710-90607364	0.734275	3.94435	0.186159	0.85232	0.999979
chr16:2183799-2184112	0.734275	3.94435	0.186159	0.85232	0.999979
chr16:4356556-4356878	0.734275	3.94435	0.186159	0.85232	0.999979
chr16:8940482-8941302	0.734275	3.94435	0.186159	0.85232	0.999979
chr16:9907547-9908277	0.734275	3.94435	0.186159	0.85232	0.999979
chr16:73302156-73302836	0.734275	3.94435	0.186159	0.85232	0.999979
chr16:74463885-74464344	0.734275	3.94435	0.186159	0.85232	0.999979
chr17:12934959-12935455	0.734275	3.94435	0.186159	0.85232	0.999979
chr17:16331204-16331931	0.734275	3.94435	0.186159	0.85232	0.999979
chr17:16343274-16343665	0.734275	3.94435	0.186159	0.85232	0.999979
chr17:38227716-38227998	0.734275	3.94435	0.186159	0.85232	0.999979
chr17:38501808-38502238	0.734275	3.94435	0.186159	0.85232	0.999979
chr17:65413647-65413945	0.734275	3.94435	0.186159	0.85232	0.999979
chr17:65624660-65625098	0.734275	3.94435	0.186159	0.85232	0.999979
chr17:77892819-77893369	0.734275	3.94435	0.186159	0.85232	0.999979
chr18:8654165-8654842	0.734275	3.94435	0.186159	0.85232	0.999979
chr18:18763617-18764142	0.734275	3.94435	0.186159	0.85232	0.999979
chr18:55133671-55134314	0.734275	3.94435	0.186159	0.85232	0.999979
chr19:39644733-39646162	0.734275	3.94435	0.186159	0.85232	0.999979
chr19:41098086-41098443	0.734275	3.94435	0.186159	0.85232	0.999979
chr2:42869591-42869931	0.734275	3.94435	0.186159	0.85232	0.999979
chr2:44771493-44771869	0.734275	3.94435	0.186159	0.85232	0.999979
chr2:46245888-46246276	0.734275	3.94435	0.186159	0.85232	0.999979
chr2:62772114-62773287	0.734275	3.94435	0.186159	0.85232	0.999979
chr2:68449452-68449881	0.734275	3.94435	0.186159	0.85232	0.999979
chr2:85977685-85977957	0.734275	3.94435	0.186159	0.85232	0.999979
chr2:127079679-127080288	0.734275	3.94435	0.186159	0.85232	0.999979
chr2:201262490-201262940	0.734275	3.94435	0.186159	0.85232	0.999979
chr2:202040780-202041240	0.734275	3.94435	0.186159	0.85232	0.999979
chr2:208988773-208989382	0.734275	3.94435	0.186159	0.85232	0.999979
chr2:213756943-213757336	0.734275	3.94435	0.186159	0.85232	0.999979
chr2:228203706-228204411	0.734275	3.94435	0.186159	0.85232	0.999979
chr20:58785998-58786466	0.734275	3.94435	0.186159	0.85232	0.999979
chr21:27398568-27398912	0.734275	3.94435	0.186159	0.85232	0.999979
chr21:27419226-27420205	0.734275	3.94435	0.186159	0.85232	0.999979
chr21:39511832-39513062	0.734275	3.94435	0.186159	0.85232	0.999979
chr21:42892669-42893364	0.734275	3.94435	0.186159	0.85232	0.999979
chr3:39949515-39949955	0.734275	3.94435	0.186159	0.85232	0.999979
chr3:155577500-155578512	0.734275	3.94435	0.186159	0.85232	0.999979
chr4:67808845-67809286	0.734275	3.94435	0.186159	0.85232	0.999979
chr4:68751446-68751870	0.734275	3.94435	0.186159	0.85232	0.999979
chr4:102057999-102058810	0.734275	3.94435	0.186159	0.85232	0.999979
chr4:143489115-143489604	0.734275	3.94435	0.186159	0.85232	0.999979
chr4:146954292-146954804	0.734275	3.94435	0.186159	0.85232	0.999979
chr4:148572786-148573057	0.734275	3.94435	0.186159	0.85232	0.999979
chr4:154446138-154446682	0.734275	3.94435	0.186159	0.85232	0.999979
chr4:169422336-169423079	0.734275	3.94435	0.186159	0.85232	0.999979
chr5:31221015-31221458	0.734275	3.94435	0.186159	0.85232	0.999979
chr5:35183146-35183715	0.734275	3.94435	0.186159	0.85232	0.999979
chr5:56514839-56515876	0.734275	3.94435	0.186159	0.85232	0.999979
chr5:108532513-108533525	0.734275	3.94435	0.186159	0.85232	0.999979
chr5:148188974-148189226	0.734275	3.94435	0.186159	0.85232	0.999979
chr5:160657135-160657739	0.734275	3.94435	0.186159	0.85232	0.999979
chr6:14144882-14145198	0.734275	3.94435	0.186159	0.85232	0.999979
chr6:54800508-54800923	0.734275	3.94435	0.186159	0.85232	0.999979
chr6:64415644-64415917	0.734275	3.94435	0.186159	0.85232	0.999979
chr6:101349672-101350046	0.734275	3.94435	0.186159	0.85232	0.999979
chr6:158783006-158783695	0.734275	3.94435	0.186159	0.85232	0.999979
chr6:163848944-163849357	0.734275	3.94435	0.186159	0.85232	0.999979
chr7:64059281-64060356	0.734275	3.94435	0.186159	0.85232	0.999979
chr7:98963167-98963623	0.734275	3.94435	0.186159	0.85232	0.999979
chr7:158343476-158344137	0.734275	3.94435	0.186159	0.85232	0.999979
chr8:27532549-27533211	0.734275	3.94435	0.186159	0.85232	0.999979
chr8:37978137-37978602	0.734275	3.94435	0.186159	0.85232	0.999979
chr8:66948747-66949313	0.734275	3.94435	0.186159	0.85232	0.999979
chr8:75162474-75162839	0.734275	3.94435	0.186159	0.85232	0.999979
chr8:105306173-105306839	0.734275	3.94435	0.186159	0.85232	0.999979
chr8:124889139-124889603	0.734275	3.94435	0.186159	0.85232	0.999979
chr8:141758378-141758737	0.734275	3.94435	0.186159	0.85232	0.999979
chr9:297498-297921	0.734275	3.94435	0.186159	0.85232	0.999979
chrX:65205910-65206419	0.734275	3.94435	0.186159	0.85232	0.999979
chrX:118806032-118806803	0.734275	3.94435	0.186159	0.85232	0.999979
chrX:148877258-148877794	0.734275	3.94435	0.186159	0.85232	0.999979
chrX:151804425-151804719	0.734275	3.94435	0.186159	0.85232	0.999979
chr12:26277789-26278285	0.143526	0.771008	0.186154	0.852324	0.999979
chr11:92288608-92289463	0.558218	2.99869	0.186154	0.852324	0.999979
chr13:38473726-38474446	0.558218	2.99869	0.186154	0.852324	0.999979
chr17:38465228-38465993	0.558218	2.99869	0.186154	0.852324	0.999979
chr2:223275270-223276042	0.558218	2.99869	0.186154	0.852324	0.999979
chr20:62701091-62701534	0.558218	2.99869	0.186154	0.852324	0.999979
chr5:95545487-95545984	0.558218	2.99869	0.186154	0.852324	0.999979
chr5:125475243-125476114	0.558218	2.99869	0.186154	0.852324	0.999979
chr8:67081540-67082097	0.558218	2.99869	0.186154	0.852324	0.999979
chr11:131894454-131895094	0.323213	1.7364	0.18614	0.852335	0.999979
chr12:32292024-32293134	-0.2148	1.15398	-0.186139	0.852336	0.999979
chr10:44277010-44278038	0.180412	0.969283	0.186129	0.852343	0.999979
chr3:29322793-29323368	-0.217506	1.16877	-0.186099	0.852367	0.999979
chr5:158896603-158897665	-0.234759	1.26163	-0.186077	0.852385	0.999979
chr1:175288572-175289326	-0.516366	2.77509	-0.186072	0.852389	0.999979
chr11:78631191-78632337	-0.516366	2.77509	-0.186072	0.852389	0.999979
chr12:40396216-40397032	-0.516366	2.77509	-0.186072	0.852389	0.999979
chr12:121156823-121157572	-0.516366	2.77509	-0.186072	0.852389	0.999979
chr14:60314497-60314857	-0.516366	2.77509	-0.186072	0.852389	0.999979
chr16:23393562-23394076	-0.516366	2.77509	-0.186072	0.852389	0.999979
chr17:65581096-65581499	-0.516366	2.77509	-0.186072	0.852389	0.999979
chr2:225148659-225149508	-0.516366	2.77509	-0.186072	0.852389	0.999979
chr5:138497490-138498520	-0.516366	2.77509	-0.186072	0.852389	0.999979
chr8:49955471-49955938	-0.516366	2.77509	-0.186072	0.852389	0.999979
chr14:61896933-61897654	-0.236265	1.26986	-0.186055	0.852401	0.999979
chr12:27338485-27338916	-0.179603	0.965481	-0.186025	0.852426	0.999979
chr12:67948795-67949798	0.431125	2.31782	0.186004	0.852441	0.999979
chr19:30607563-30608854	0.431125	2.31782	0.186004	0.852441	0.999979
chr2:145437272-145438023	0.431125	2.31782	0.186004	0.852441	0.999979
chr9:77501679-77503097	0.15052	0.80947	0.185949	0.852485	0.999979
chr10:123069581-123070259	0.158666	0.853343	0.185935	0.852496	0.999979
chr12:67555164-67555631	-0.377491	2.03031	-0.185928	0.852502	0.999979
chr3:194269084-194270153	-0.377491	2.03031	-0.185928	0.852502	0.999979
chr10:80988460-80989208	0.374806	2.01608	0.185908	0.852517	0.999979
chr4:10117459-10119024	0.0732297	0.393903	0.185908	0.852517	0.999979
chr1:229979555-229980007	0.53928	2.90137	0.185871	0.852546	0.999979
chr10:71981113-71983275	0.53928	2.90137	0.185871	0.852546	0.999979
chr10:126658983-126660136	0.53928	2.90137	0.185871	0.852546	0.999979
chr11:64066643-64067353	0.53928	2.90137	0.185871	0.852546	0.999979
chr13:95364826-95366016	0.53928	2.90137	0.185871	0.852546	0.999979
chr16:89440822-89441176	0.53928	2.90137	0.185871	0.852546	0.999979
chr17:43176335-43177010	0.53928	2.90137	0.185871	0.852546	0.999979
chr2:45227594-45228914	0.53928	2.90137	0.185871	0.852546	0.999979
chr2:120395655-120397178	0.53928	2.90137	0.185871	0.852546	0.999979
chr4:81951665-81953027	0.53928	2.90137	0.185871	0.852546	0.999979
chr5:37412756-37413708	0.53928	2.90137	0.185871	0.852546	0.999979
chr5:38494218-38495285	0.53928	2.90137	0.185871	0.852546	0.999979
chr6:109847938-109848741	0.53928	2.90137	0.185871	0.852546	0.999979
chr9:130853471-130853823	0.53928	2.90137	0.185871	0.852546	0.999979
chr19:37996737-37998222	-0.125148	0.673322	-0.185866	0.85255	0.999979
chr12:93364641-93365295	-0.150298	0.808817	-0.185824	0.852583	0.999979
chr5:159560090-159561138	-0.117155	0.630543	-0.1858	0.852602	0.999979
chr13:43450968-43451771	0.505778	2.7226	0.18577	0.852625	0.999979
chr14:76815189-76815617	0.505778	2.7226	0.18577	0.852625	0.999979
chr2:29333761-29334092	0.505778	2.7226	0.18577	0.852625	0.999979
chr2:30864690-30865243	0.505778	2.7226	0.18577	0.852625	0.999979
chr3:43220313-43220971	0.505778	2.7226	0.18577	0.852625	0.999979
chr5:51846814-51847621	0.505778	2.7226	0.18577	0.852625	0.999979
chr6:11251688-11252544	0.505778	2.7226	0.18577	0.852625	0.999979
chr8:119115403-119116402	0.505778	2.7226	0.18577	0.852625	0.999979
chr13:63880504-63881868	-0.210396	1.13256	-0.18577	0.852625	0.999979
chr1:33466169-33466848	-0.426268	2.29462	-0.185769	0.852626	0.999979
chr1:35290736-35291724	-0.426268	2.29462	-0.185769	0.852626	0.999979
chr1:152114425-152114951	-0.426268	2.29462	-0.185769	0.852626	0.999979
chr13:22102942-22103238	-0.426268	2.29462	-0.185769	0.852626	0.999979
chr13:74623186-74623699	-0.426268	2.29462	-0.185769	0.852626	0.999979
chr15:72511245-72511878	-0.426268	2.29462	-0.185769	0.852626	0.999979
chr16:67548041-67548645	-0.426268	2.29462	-0.185769	0.852626	0.999979
chr16:77633749-77634037	-0.426268	2.29462	-0.185769	0.852626	0.999979
chr16:78476925-78477278	-0.426268	2.29462	-0.185769	0.852626	0.999979
chr17:7963638-7963873	-0.426268	2.29462	-0.185769	0.852626	0.999979
chr17:32295391-32296113	-0.426268	2.29462	-0.185769	0.852626	0.999979
chr17:66430220-66430997	-0.426268	2.29462	-0.185769	0.852626	0.999979
chr19:4448516-4449645	-0.426268	2.29462	-0.185769	0.852626	0.999979
chr2:66725202-66725873	-0.426268	2.29462	-0.185769	0.852626	0.999979
chr2:167659753-167660857	-0.426268	2.29462	-0.185769	0.852626	0.999979
chr3:64353975-64354735	-0.426268	2.29462	-0.185769	0.852626	0.999979
chr4:85322798-85323446	-0.426268	2.29462	-0.185769	0.852626	0.999979
chr7:51296761-51297252	-0.426268	2.29462	-0.185769	0.852626	0.999979
chr8:13016589-13017277	-0.426268	2.29462	-0.185769	0.852626	0.999979
chr8:59230637-59231354	-0.426268	2.29462	-0.185769	0.852626	0.999979
chr8:126182052-126182405	-0.426268	2.29462	-0.185769	0.852626	0.999979
chr20:33495089-33496097	0.209456	1.12752	0.185767	0.852627	0.999979
chr11:128318326-128318830	-0.328653	1.76924	-0.185759	0.852633	0.999979
chr3:23906569-23907986	-0.328653	1.76924	-0.185759	0.852633	0.999979
chr7:95664406-95665416	-0.424397	2.28515	-0.185719	0.852665	0.999979
chr11:124960993-124962084	-0.172508	0.929093	-0.185673	0.852701	0.999979
chr6:152957017-152958599	0.139199	0.749723	0.185668	0.852705	0.999979
chr11:112141045-112141981	-0.735289	3.96057	-0.185653	0.852717	0.999979
chr13:44714374-44714661	-0.735289	3.96057	-0.185653	0.852717	0.999979
chr13:63662224-63662798	-0.735289	3.96057	-0.185653	0.852717	0.999979
chr19:17902063-17902920	-0.735289	3.96057	-0.185653	0.852717	0.999979
chr5:108820372-108821453	-0.735289	3.96057	-0.185653	0.852717	0.999979
chr7:17570692-17571882	-0.735289	3.96057	-0.185653	0.852717	0.999979
chr7:22127525-22128198	-0.735289	3.96057	-0.185653	0.852717	0.999979
chr8:101483897-101484809	-0.735289	3.96057	-0.185653	0.852717	0.999979
chr9:139938437-139939476	0.163187	0.879005	0.18565	0.852719	0.999979
chr14:74292287-74292633	0.351395	1.89281	0.185647	0.852721	0.999979
chr2:201242480-201243095	0.351395	1.89281	0.185647	0.852721	0.999979
chr17:33775186-33776045	0.197834	1.06579	0.185621	0.852742	0.999979
chr1:109693782-109694565	-0.190283	1.02519	-0.185607	0.852753	0.999979
chr13:42845374-42846849	0.0646797	0.348477	0.185607	0.852753	0.999979
chrX:41781428-41783947	0.086066	0.46372	0.185599	0.852759	0.999979
chr9:124082314-124082810	0.190743	1.0279	0.185566	0.852785	0.999979
chr14:104387362-104388281	-0.11494	0.619441	-0.185555	0.852794	0.999979
chr2:226983187-226984172	0.116015	0.625267	0.185545	0.852801	0.999979
chr4:7830058-7830946	0.145898	0.786423	0.185521	0.852821	0.999979
chr4:103485455-103486097	0.168596	0.908778	0.18552	0.852821	0.999979
chr11:115811801-115812902	0.148346	0.799683	0.185506	0.852832	0.999979
chr19:1884238-1886127	-0.161455	0.870363	-0.185503	0.852834	0.999979
chr8:53379660-53380346	-0.162253	0.874692	-0.185498	0.852839	0.999979
chr1:47220444-47221782	0.426413	2.29878	0.185495	0.852841	0.999979
chr3:110754241-110755378	0.426413	2.29878	0.185495	0.852841	0.999979
chr10:71168220-71169119	0.114914	0.619537	0.185483	0.85285	0.999979
chr7:44151312-44153147	-0.172503	0.930018	-0.185483	0.85285	0.999979
chr7:1083715-1084749	0.112155	0.604674	0.18548	0.852852	0.999979
chr20:10166408-10167335	0.230899	1.2449	0.185476	0.852855	0.999979
chr2:161575700-161576038	-0.33073	1.78316	-0.185474	0.852857	0.999979
chr4:181753280-181753543	-0.33073	1.78316	-0.185474	0.852857	0.999979
chr7:32819238-32819822	-0.33073	1.78316	-0.185474	0.852857	0.999979
chr8:130017313-130017733	-0.33073	1.78316	-0.185474	0.852857	0.999979
chr9:28807924-28808388	-0.33073	1.78316	-0.185474	0.852857	0.999979
chr1:21900353-21901545	0.323826	1.74595	0.185472	0.852859	0.999979
chr12:112740739-112741341	0.323826	1.74595	0.185472	0.852859	0.999979
chr9:107753175-107754453	-0.0935365	0.504357	-0.185457	0.852871	0.999979
chr13:66784804-66785301	0.157942	0.85168	0.185447	0.852878	0.999979
chr11:67797548-67798718	0.103687	0.559153	0.185435	0.852888	0.999979
chr10:61385636-61386567	0.410596	2.21435	0.185425	0.852896	0.999979
chr2:109551350-109552850	0.410596	2.21435	0.185425	0.852896	0.999979
chr7:130333630-130334589	0.410596	2.21435	0.185425	0.852896	0.999979
chr17:53795369-53795904	-0.267757	1.44406	-0.185419	0.8529	0.999979
chr3:71190204-71190965	-0.267757	1.44406	-0.185419	0.8529	0.999979
chr11:2232108-2233222	-0.137127	0.739684	-0.185386	0.852926	0.999979
chr11:115529811-115531635	-0.137127	0.739684	-0.185386	0.852926	0.999979
chr15:52629214-52630012	-0.353972	1.90943	-0.185381	0.85293	0.999979
chr17:70565266-70566051	-0.353972	1.90943	-0.185381	0.85293	0.999979
chr2:217238195-217238624	-0.353972	1.90943	-0.185381	0.85293	0.999979
chr7:44111450-44112648	0.214815	1.15898	0.185348	0.852956	0.999979
chr8:136527579-136528925	-0.14514	0.783203	-0.185316	0.852981	0.999979
chr2:66735269-66736257	-0.137419	0.741564	-0.18531	0.852986	0.999979
chr4:120970665-120971564	-0.114224	0.616412	-0.185304	0.852991	0.999979
chr19:37018856-37020198	0.0966707	0.521691	0.185303	0.852992	0.999979
chr18:42594154-42594446	-0.252627	1.36352	-0.185275	0.853013	0.999979
chr11:14664613-14666623	0.110587	0.59696	0.18525	0.853033	0.999979
chr7:111139021-111139620	-0.183285	0.989493	-0.185232	0.853047	0.999979
chr9:88355902-88357602	-0.085653	0.462454	-0.185214	0.853061	0.999979
chr17:29335139-29336529	-0.120674	0.651568	-0.185205	0.853068	0.999979
chr15:91388044-91389059	-0.137236	0.741065	-0.185188	0.853082	0.999979
chr11:64320968-64321670	-0.352668	1.90465	-0.185162	0.853102	0.999979
chr4:95480368-95481009	-0.352668	1.90465	-0.185162	0.853102	0.999979
chr6:27759000-27759387	-0.352668	1.90465	-0.185162	0.853102	0.999979
chr8:121968874-121969422	-0.352668	1.90465	-0.185162	0.853102	0.999979
chr4:89299779-89300797	0.103305	0.558012	0.185131	0.853126	0.999979
chr22:44185139-44186119	-0.1374	0.742234	-0.185117	0.853137	0.999979
chr13:20531482-20533243	0.0622589	0.33634	0.185107	0.853145	0.999979
chr17:74415800-74417486	0.235449	1.27246	0.185034	0.853202	0.999979
chr6:97284524-97286060	0.0926665	0.500857	0.185016	0.853216	0.999979
chr2:61765118-61766110	-0.0662921	0.358309	-0.185013	0.853218	0.999979
chr17:28705283-28707003	0.0972735	0.525793	0.185004	0.853226	0.999979
chr7:3900573-3901282	0.342224	1.84984	0.185002	0.853228	0.999979
chr7:105229529-105230386	-0.14686	0.793866	-0.184994	0.853234	0.999979
chr3:66022963-66023454	-0.17329	0.936764	-0.184988	0.853239	0.999979
chr7:55573776-55574181	-0.154152	0.833333	-0.184983	0.853243	0.999979
chr1:91965964-91967371	0.0782614	0.42329	0.184888	0.853317	0.999979
chr17:16944534-16945972	-0.0906431	0.490266	-0.184886	0.853319	0.999979
chr15:83314889-83316971	-0.111435	0.602794	-0.184864	0.853336	0.999979
chr1:108742348-108743754	-0.0898494	0.486064	-0.184851	0.853346	0.999979
chr8:122050730-122051514	-0.241912	1.30891	-0.184819	0.853371	0.999979
chr13:99106591-99106975	0.156553	0.847105	0.184809	0.853379	0.999979
chr9:77642433-77643697	0.0816788	0.442024	0.184784	0.853399	0.999979
chr15:40659632-40660893	0.1499	0.811337	0.184757	0.85342	0.999979
chr2:36665596-36666164	-0.138765	0.751181	-0.184729	0.853441	0.999979
chr1:24739865-24740469	-0.14513	0.785673	-0.184721	0.853448	0.999979
chr6:40502835-40503963	0.401429	2.17333	0.184707	0.853459	0.999979
chrX:13006732-13007357	0.401429	2.17333	0.184707	0.853459	0.999979
chr6:123411827-123413113	-0.144871	0.784362	-0.1847	0.853465	0.999979
chr17:66085856-66086562	0.216347	1.1714	0.184691	0.853471	0.999979
chr11:123008068-123008665	0.170097	0.921054	0.184677	0.853482	0.999979
chr6:20126999-20127945	0.217815	1.17976	0.184626	0.853522	0.999979
chr8:97448749-97450348	0.217815	1.17976	0.184626	0.853522	0.999979
chr7:34144645-34144930	-0.261003	1.41372	-0.184621	0.853526	0.999979
chr8:73670102-73671315	-0.206405	1.11807	-0.184608	0.853536	0.999979
chr3:126397558-126398715	0.191779	1.03893	0.184593	0.853548	0.999979
chr8:42072328-42072802	0.157476	0.853122	0.184588	0.853553	0.999979
chr17:1929315-1929607	0.347974	1.88517	0.184585	0.853555	0.999979
chr14:59800399-59800846	0.27732	1.50249	0.184573	0.853564	0.999979
chr4:125255258-125255603	0.27732	1.50249	0.184573	0.853564	0.999979
chr17:80204206-80205242	-0.125685	0.680963	-0.18457	0.853566	0.999979
chr1:33603429-33603799	0.72789	3.94388	0.184562	0.853573	0.999979
chr1:97737223-97738513	0.72789	3.94388	0.184562	0.853573	0.999979
chr1:113733811-113735110	0.72789	3.94388	0.184562	0.853573	0.999979
chr1:118162852-118163492	0.72789	3.94388	0.184562	0.853573	0.999979
chr1:168256381-168256748	0.72789	3.94388	0.184562	0.853573	0.999979
chr1:210619787-210620206	0.72789	3.94388	0.184562	0.853573	0.999979
chr1:224330387-224331504	0.72789	3.94388	0.184562	0.853573	0.999979
chr1:236292072-236292440	0.72789	3.94388	0.184562	0.853573	0.999979
chr10:18282314-18282692	0.72789	3.94388	0.184562	0.853573	0.999979
chr10:32125595-32126377	0.72789	3.94388	0.184562	0.853573	0.999979
chr10:72800548-72801716	0.72789	3.94388	0.184562	0.853573	0.999979
chr10:100055671-100056017	0.72789	3.94388	0.184562	0.853573	0.999979
chr10:104022715-104023207	0.72789	3.94388	0.184562	0.853573	0.999979
chr10:123996050-123997138	0.72789	3.94388	0.184562	0.853573	0.999979
chr11:106151964-106152810	0.72789	3.94388	0.184562	0.853573	0.999979
chr11:114609731-114610020	0.72789	3.94388	0.184562	0.853573	0.999979
chr12:57662072-57662342	0.72789	3.94388	0.184562	0.853573	0.999979
chr12:92527121-92527381	0.72789	3.94388	0.184562	0.853573	0.999979
chr12:102217724-102218121	0.72789	3.94388	0.184562	0.853573	0.999979
chr12:120826457-120827267	0.72789	3.94388	0.184562	0.853573	0.999979
chr13:52575297-52575673	0.72789	3.94388	0.184562	0.853573	0.999979
chr13:77718725-77719221	0.72789	3.94388	0.184562	0.853573	0.999979
chr13:89269206-89270581	0.72789	3.94388	0.184562	0.853573	0.999979
chr14:103494580-103495137	0.72789	3.94388	0.184562	0.853573	0.999979
chr15:47574951-47576165	0.72789	3.94388	0.184562	0.853573	0.999979
chr16:4131013-4131949	0.72789	3.94388	0.184562	0.853573	0.999979
chr16:16221197-16221842	0.72789	3.94388	0.184562	0.853573	0.999979
chr16:29677717-29678411	0.72789	3.94388	0.184562	0.853573	0.999979
chr16:52317402-52317865	0.72789	3.94388	0.184562	0.853573	0.999979
chr17:28653795-28654417	0.72789	3.94388	0.184562	0.853573	0.999979
chr17:40139584-40140142	0.72789	3.94388	0.184562	0.853573	0.999979
chr18:38497009-38497450	0.72789	3.94388	0.184562	0.853573	0.999979
chr18:47459969-47460300	0.72789	3.94388	0.184562	0.853573	0.999979
chr19:55477517-55478097	0.72789	3.94388	0.184562	0.853573	0.999979
chr2:62791020-62792390	0.72789	3.94388	0.184562	0.853573	0.999979
chr2:169988128-169988909	0.72789	3.94388	0.184562	0.853573	0.999979
chr2:198210598-198211077	0.72789	3.94388	0.184562	0.853573	0.999979
chr2:228266344-228266987	0.72789	3.94388	0.184562	0.853573	0.999979
chr2:231714683-231715119	0.72789	3.94388	0.184562	0.853573	0.999979
chr2:239247907-239248962	0.72789	3.94388	0.184562	0.853573	0.999979
chr20:8626621-8627119	0.72789	3.94388	0.184562	0.853573	0.999979
chr3:118501616-118501969	0.72789	3.94388	0.184562	0.853573	0.999979
chr3:127852159-127852727	0.72789	3.94388	0.184562	0.853573	0.999979
chr4:82668372-82669043	0.72789	3.94388	0.184562	0.853573	0.999979
chr4:85067200-85068078	0.72789	3.94388	0.184562	0.853573	0.999979
chr4:120152617-120153153	0.72789	3.94388	0.184562	0.853573	0.999979
chr4:139825956-139826300	0.72789	3.94388	0.184562	0.853573	0.999979
chr4:140521827-140522375	0.72789	3.94388	0.184562	0.853573	0.999979
chr4:183657369-183657756	0.72789	3.94388	0.184562	0.853573	0.999979
chr5:67775282-67776147	0.72789	3.94388	0.184562	0.853573	0.999979
chr5:75840110-75840481	0.72789	3.94388	0.184562	0.853573	0.999979
chr5:76070375-76071048	0.72789	3.94388	0.184562	0.853573	0.999979
chr5:121434727-121435074	0.72789	3.94388	0.184562	0.853573	0.999979
chr5:173411183-173411563	0.72789	3.94388	0.184562	0.853573	0.999979
chr6:25591927-25592616	0.72789	3.94388	0.184562	0.853573	0.999979
chr6:43464140-43464799	0.72789	3.94388	0.184562	0.853573	0.999979
chr6:47025648-47025944	0.72789	3.94388	0.184562	0.853573	0.999979
chr6:138848050-138848415	0.72789	3.94388	0.184562	0.853573	0.999979
chr6:142473990-142474698	0.72789	3.94388	0.184562	0.853573	0.999979
chr7:55482844-55483227	0.72789	3.94388	0.184562	0.853573	0.999979
chr7:112023629-112024548	0.72789	3.94388	0.184562	0.853573	0.999979
chr8:427500-427838	0.72789	3.94388	0.184562	0.853573	0.999979
chr8:59826435-59827241	0.72789	3.94388	0.184562	0.853573	0.999979
chr8:67227880-67228455	0.72789	3.94388	0.184562	0.853573	0.999979
chr8:79464569-79464958	0.72789	3.94388	0.184562	0.853573	0.999979
chr8:82463900-82464348	0.72789	3.94388	0.184562	0.853573	0.999979
chr8:99344529-99345120	0.72789	3.94388	0.184562	0.853573	0.999979
chr8:105504509-105504843	0.72789	3.94388	0.184562	0.853573	0.999979
chr8:117601007-117601557	0.72789	3.94388	0.184562	0.853573	0.999979
chr8:129389208-129389622	0.72789	3.94388	0.184562	0.853573	0.999979
chr8:134299632-134300169	0.72789	3.94388	0.184562	0.853573	0.999979
chr9:14205490-14205916	0.72789	3.94388	0.184562	0.853573	0.999979
chr9:37324221-37324901	0.72789	3.94388	0.184562	0.853573	0.999979
chr9:112948579-112948872	0.72789	3.94388	0.184562	0.853573	0.999979
chr9:119762457-119763048	0.72789	3.94388	0.184562	0.853573	0.999979
chr9:129377487-129377954	0.72789	3.94388	0.184562	0.853573	0.999979
chrX:56756405-56756926	0.72789	3.94388	0.184562	0.853573	0.999979
chr9:97865757-97867582	-0.199891	1.08313	-0.184549	0.853583	0.999979
chr11:15244382-15245566	-0.157774	0.855053	-0.18452	0.853605	0.999979
chr17:48171613-48172962	-0.0820354	0.444598	-0.184516	0.853609	0.999979
chr5:61770910-61771390	0.183703	0.99592	0.184455	0.853656	0.999979
chr16:2140371-2141754	0.208615	1.131	0.184452	0.853659	0.999979
chr16:87425203-87426240	0.100068	0.542588	0.184427	0.853678	0.999979
chr1:155056984-155058844	-0.0882398	0.478472	-0.18442	0.853684	0.999979
chr4:30722929-30723903	-0.16762	0.908954	-0.18441	0.853692	0.999979
chr20:45197141-45198081	0.231479	1.25527	0.184406	0.853695	0.999979
chr6:132833678-132834711	0.0963323	0.522421	0.184396	0.853703	0.999979
chr18:8696743-8697109	0.314593	1.70611	0.184391	0.853706	0.999979
chr22:43621585-43623623	-0.183546	0.995436	-0.184388	0.853709	0.999979
chr8:11710658-11712066	-0.0877758	0.476041	-0.184387	0.85371	0.999979
chr20:19006556-19008176	-0.237579	1.28869	-0.184357	0.853734	0.999979
chr17:64960999-64962611	-0.219324	1.19003	-0.184302	0.853777	0.999979
chr16:58637122-58637797	0.293745	1.59437	0.18424	0.853825	0.999979
chr18:41541511-41542432	0.293745	1.59437	0.18424	0.853825	0.999979
chr2:66814399-66814724	0.293745	1.59437	0.18424	0.853825	0.999979
chr7:24705117-24705861	0.293745	1.59437	0.18424	0.853825	0.999979
chr11:77118592-77119146	0.29499	1.60121	0.18423	0.853833	0.999979
chr16:10603302-10603950	0.29499	1.60121	0.18423	0.853833	0.999979
chr13:97444720-97445930	0.263972	1.43287	0.184226	0.853836	0.999979
chr12:31226234-31227747	0.0895249	0.485987	0.184213	0.853847	0.999979
chr2:26919087-26919732	0.120276	0.653008	0.184187	0.853867	0.999979
chr11:62521176-62522121	0.0952612	0.517225	0.184177	0.853874	0.999979
chr7:18929712-18930230	-0.235762	1.28014	-0.184169	0.853881	0.999979
chr15:63481065-63482864	0.0901582	0.489545	0.184167	0.853882	0.999979
chr7:110213730-110214670	-0.215143	1.16838	-0.184137	0.853906	0.999979
chr10:353819-355126	-0.308861	1.67736	-0.184135	0.853907	0.999979
chr14:75372079-75373027	-0.308861	1.67736	-0.184135	0.853907	0.999979
chr2:174219420-174220354	-0.308861	1.67736	-0.184135	0.853907	0.999979
chr4:5071059-5072168	-0.308861	1.67736	-0.184135	0.853907	0.999979
chr5:67948364-67948755	-0.308861	1.67736	-0.184135	0.853907	0.999979
chr6:50817614-50818998	-0.308861	1.67736	-0.184135	0.853907	0.999979
chr6:161919345-161920015	-0.308861	1.67736	-0.184135	0.853907	0.999979
chr9:133016557-133017670	-0.308861	1.67736	-0.184135	0.853907	0.999979
chr3:171527371-171528732	0.0936327	0.508537	0.184122	0.853918	0.999979
chr10:63831579-63832091	-0.338793	1.84024	-0.184102	0.853933	0.999979
chr5:70829063-70829776	-0.338793	1.84024	-0.184102	0.853933	0.999979
chr5:79533814-79535202	-0.338793	1.84024	-0.184102	0.853933	0.999979
chr5:89993994-89995440	-0.338793	1.84024	-0.184102	0.853933	0.999979
chr7:5323091-5323685	-0.338793	1.84024	-0.184102	0.853933	0.999979
chr8:134522974-134524117	-0.338793	1.84024	-0.184102	0.853933	0.999979
chr3:48593861-48594916	0.0831848	0.451913	0.184073	0.853956	0.999979
chr2:201675668-201677521	-0.0620356	0.337034	-0.184064	0.853964	0.999979
chr16:58399619-58400858	0.126973	0.689834	0.184063	0.853964	0.999979
chr6:150325873-150326885	0.111234	0.604365	0.184051	0.853973	0.999979
chr19:37095385-37096916	0.13384	0.727286	0.184027	0.853993	0.999979
chr2:12003631-12004516	-0.115293	0.626506	-0.184026	0.853993	0.999979
chr16:78264674-78265097	-0.418619	2.27483	-0.184022	0.853996	0.999979
chr10:81033979-81035082	0.117368	0.637979	0.183968	0.854039	0.999979
chr3:197104633-197105667	-0.115008	0.625329	-0.183916	0.85408	0.999979
chr19:19971872-19972231	-0.266535	1.44933	-0.183902	0.85409	0.999979
chr14:101495410-101496937	0.214997	1.16922	0.18388	0.854107	0.999979
chr8:98305768-98306824	-0.110015	0.598321	-0.183873	0.854113	0.999979
chr18:45659530-45660441	0.199922	1.08741	0.183852	0.85413	0.999979
chr16:67554800-67555942	0.110978	0.603738	0.183818	0.854156	0.999979
chr18:50025094-50026712	-0.171366	0.932276	-0.183815	0.854159	0.999979
chr14:91716343-91717113	-0.201769	1.09793	-0.183772	0.854192	0.999979
chr22:35935894-35937617	0.130825	0.711938	0.183759	0.854203	0.999979
chr4:140554127-140555425	0.163416	0.889553	0.183705	0.854245	0.999979
chr15:42349093-42350397	-0.110462	0.601308	-0.183704	0.854246	0.999979
chr21:43283146-43283688	0.32409	1.76443	0.18368	0.854265	0.999979
chr4:102173717-102174231	0.32409	1.76443	0.18368	0.854265	0.999979
chr20:60794492-60796383	0.211887	1.1536	0.183675	0.854269	0.999979
chr15:47936798-47937569	0.537483	2.92657	0.183656	0.854283	0.999979
chr3:52321217-52322386	0.102593	0.558663	0.18364	0.854296	0.999979
chr7:115870191-115870992	0.304221	1.65706	0.183591	0.854335	0.999979
chr11:85904397-85905127	0.156061	0.850133	0.183572	0.854349	0.999979
chr2:85879741-85880290	0.300446	1.63693	0.183542	0.854372	0.999979
chr4:159698518-159699626	0.171582	0.934962	0.183517	0.854392	0.999979
chr1:169396203-169396972	-0.153157	0.834567	-0.183517	0.854393	0.999979
chr3:107809133-107810817	0.0792602	0.431952	0.183493	0.854411	0.999979
chr15:58357773-58359022	-0.157505	0.85844	-0.183478	0.854423	0.999979
chr6:43138400-43139346	0.083745	0.456466	0.183464	0.854434	0.999979
chr9:33750161-33751374	0.181815	0.991099	0.183448	0.854446	0.999979
chr21:43980004-43980688	-0.265694	1.44836	-0.183444	0.854449	0.999979
chr8:125784237-125784937	-0.131998	0.719564	-0.183442	0.854451	0.999979
chr4:158146251-158146472	-0.196736	1.07264	-0.183413	0.854474	0.999979
chr14:50154461-50155392	-0.117637	0.64138	-0.183413	0.854474	0.999979
chr6:43612470-43613685	0.0995396	0.542749	0.183399	0.854485	0.999979
chr10:81895855-81896337	0.406243	2.21511	0.183396	0.854487	0.999979
chr7:130005065-130006209	-0.125211	0.682757	-0.18339	0.854492	0.999979
chr4:73371024-73371482	0.477141	2.60196	0.183378	0.854502	0.999979
chr6:112693523-112693771	0.477141	2.60196	0.183378	0.854502	0.999979
chr7:2594625-2595643	-0.107062	0.583904	-0.183356	0.854519	0.999979
chr13:99629928-99630883	0.142198	0.775653	0.183327	0.854542	0.999979
chr1:205217931-205219097	0.197697	1.0785	0.183307	0.854557	0.999979
chr7:103164599-103165164	0.251883	1.37438	0.18327	0.854586	0.999979
chr9:33043522-33045027	0.12219	0.666747	0.183263	0.854592	0.999979
chr4:52917323-52918904	0.118686	0.647632	0.183262	0.854592	0.999979
chr13:24007237-24008145	-0.172588	0.94183	-0.183248	0.854604	0.999979
chr7:129690857-129691646	0.170059	0.928128	0.183228	0.854619	0.999979
chr6:112130483-112130843	-0.309841	1.69106	-0.183224	0.854622	0.999979
chr2:224333870-224334657	-0.105309	0.574806	-0.183207	0.854636	0.999979
chr6:19698136-19698663	0.337859	1.84424	0.183197	0.854644	0.999979
chr6:53918688-53919307	0.337859	1.84424	0.183197	0.854644	0.999979
chr19:39728082-39728980	0.292478	1.59653	0.183196	0.854644	0.999979
chr7:133811623-133812629	-0.12985	0.708886	-0.183174	0.854661	0.999979
chr3:159847215-159848092	-0.118193	0.64533	-0.183151	0.85468	0.999979
chr13:99542432-99542864	0.221929	1.21178	0.183143	0.854686	0.999979
chr22:35985227-35985865	0.221929	1.21178	0.183143	0.854686	0.999979
chr5:153681354-153682369	-0.230499	1.25881	-0.183108	0.854713	0.999979
chr16:30732613-30733579	0.290606	1.58711	0.183104	0.854716	0.999979
chr17:79071799-79072138	0.290606	1.58711	0.183104	0.854716	0.999979
chrX:11551194-11551668	0.290606	1.58711	0.183104	0.854716	0.999979
chr12:120449859-120450777	-0.209714	1.14534	-0.183102	0.854718	0.999979
chr9:23826153-23826855	-0.12673	0.692185	-0.183087	0.85473	0.999979
chr11:117694022-117695081	-0.175856	0.960508	-0.183087	0.85473	0.999979
chr13:50697894-50700310	0.0656569	0.358642	0.183071	0.854742	0.999979
chr1:165807101-165807680	-0.725303	3.96202	-0.183064	0.854748	0.999979
chr12:20740612-20741724	-0.725303	3.96202	-0.183064	0.854748	0.999979
chr12:23357997-23358515	-0.725303	3.96202	-0.183064	0.854748	0.999979
chr15:89437529-89438387	-0.725303	3.96202	-0.183064	0.854748	0.999979
chr18:57636301-57637306	-0.725303	3.96202	-0.183064	0.854748	0.999979
chr2:9937972-9938684	-0.725303	3.96202	-0.183064	0.854748	0.999979
chr2:31330362-31331403	-0.725303	3.96202	-0.183064	0.854748	0.999979
chr2:60127823-60128769	-0.725303	3.96202	-0.183064	0.854748	0.999979
chr3:145525614-145526088	-0.725303	3.96202	-0.183064	0.854748	0.999979
chr4:21441582-21442483	-0.725303	3.96202	-0.183064	0.854748	0.999979
chr4:72468084-72468613	-0.725303	3.96202	-0.183064	0.854748	0.999979
chr4:80366347-80367632	-0.725303	3.96202	-0.183064	0.854748	0.999979
chr4:110586919-110587907	-0.725303	3.96202	-0.183064	0.854748	0.999979
chr4:158662578-158663320	-0.725303	3.96202	-0.183064	0.854748	0.999979
chr5:177687016-177687553	-0.725303	3.96202	-0.183064	0.854748	0.999979
chr7:110650733-110651437	-0.725303	3.96202	-0.183064	0.854748	0.999979
chr7:141787282-141788307	-0.725303	3.96202	-0.183064	0.854748	0.999979
chr10:5335603-5336443	0.63209	3.45335	0.183037	0.854769	0.999979
chr17:6330649-6331149	0.63209	3.45335	0.183037	0.854769	0.999979
chr2:171786662-171787076	0.63209	3.45335	0.183037	0.854769	0.999979
chr7:72743818-72745008	0.63209	3.45335	0.183037	0.854769	0.999979
chr3:185264868-185265408	-0.290646	1.58837	-0.182984	0.854811	0.999979
chr5:168414432-168415235	-0.290646	1.58837	-0.182984	0.854811	0.999979
chr9:18493369-18494612	-0.290646	1.58837	-0.182984	0.854811	0.999979
chr10:8408052-8409028	0.250367	1.36843	0.182959	0.85483	0.999979
chr6:13013563-13015634	0.250367	1.36843	0.182959	0.85483	0.999979
chr10:73715864-73716821	-0.230446	1.25984	-0.182917	0.854863	0.999979
chr2:113449758-113450896	-0.12278	0.671243	-0.182914	0.854865	0.999979
chr15:72399425-72399896	-0.353858	1.93457	-0.182913	0.854866	0.999979
chr6:5333772-5334502	-0.353858	1.93457	-0.182913	0.854866	0.999979
chr5:175788091-175789209	0.117786	0.643975	0.182904	0.854873	0.999979
chr18:77770255-77770593	-0.176314	0.964364	-0.18283	0.854932	0.999979
chr5:96270352-96272081	0.0567011	0.310157	0.182814	0.854944	0.999979
chr9:74411207-74411871	-0.45652	2.49721	-0.182812	0.854946	0.999979
chr10:16715496-16716860	0.377353	2.06423	0.182806	0.85495	0.999979
chr10:17151483-17151904	0.272147	1.48877	0.1828	0.854955	0.999979
chr15:62327554-62328210	0.272147	1.48877	0.1828	0.854955	0.999979
chr21:41010568-41011183	0.272147	1.48877	0.1828	0.854955	0.999979
chr14:91192721-91193743	0.154487	0.845119	0.182799	0.854955	0.999979
chr20:43181331-43182554	0.153075	0.837448	0.182787	0.854965	0.999979
chr6:31831376-31831875	-0.191885	1.04985	-0.182773	0.854976	0.999979
chr6:113768298-113768866	-0.190146	1.04047	-0.182751	0.854994	0.999979
chr1:12100456-12101083	-0.693952	3.79791	-0.18272	0.855018	0.999979
chr1:16090589-16091709	-0.693952	3.79791	-0.18272	0.855018	0.999979
chr16:67581998-67582698	-0.693952	3.79791	-0.18272	0.855018	0.999979
chr3:64024875-64026129	-0.693952	3.79791	-0.18272	0.855018	0.999979
chr8:110648254-110648656	-0.693952	3.79791	-0.18272	0.855018	0.999979
chr4:83706758-83707611	0.172071	0.941936	0.182679	0.85505	0.999979
chr19:15343674-15344638	0.154001	0.843142	0.182651	0.855072	0.999979
chr6:156919177-156920850	-0.288053	1.57713	-0.182644	0.855077	0.999979
chr7:50700003-50701041	-0.288053	1.57713	-0.182644	0.855077	0.999979
chr6:28317322-28318223	-0.13924	0.762443	-0.182623	0.855093	0.999979
chr19:39521714-39523412	0.127484	0.698127	0.182608	0.855105	0.999979
chr6:117817593-117818409	0.268237	1.46904	0.182593	0.855118	0.999979
chr7:27274761-27275904	-0.189057	1.03555	-0.182567	0.855138	0.999979
chr4:77674134-77674740	-0.129492	0.709302	-0.182563	0.855141	0.999979
chr11:14402411-14403341	-0.139208	0.762571	-0.182551	0.85515	0.999979
chr5:154214304-154215518	-0.171133	0.937459	-0.182549	0.855152	0.999979
chr7:56101346-56102436	0.122101	0.668875	0.182547	0.855153	0.999979
chr17:7959406-7960529	-0.137243	0.751876	-0.182534	0.855164	0.999979
chr3:143566537-143567738	-0.155232	0.850487	-0.182521	0.855174	0.999979
chr19:42462413-42463933	-0.105672	0.578981	-0.182514	0.855179	0.999979
chr19:12721214-12722451	-0.100693	0.55183	-0.182471	0.855213	0.999979
chr7:141019700-141020505	0.241488	1.32348	0.182463	0.855219	0.999979
chr11:62803088-62803656	0.538258	2.9503	0.182442	0.855236	0.999979
chr19:7990538-7990738	0.538258	2.9503	0.182442	0.855236	0.999979
chr2:144487764-144488013	0.538258	2.9503	0.182442	0.855236	0.999979
chr22:39889334-39889661	0.538258	2.9503	0.182442	0.855236	0.999979
chr7:4724542-4724840	0.538258	2.9503	0.182442	0.855236	0.999979
chr8:126840767-126841530	0.538258	2.9503	0.182442	0.855236	0.999979
chr9:3960572-3960869	0.538258	2.9503	0.182442	0.855236	0.999979
chr1:101004271-101005821	-0.1385	0.759241	-0.182419	0.855254	0.999979
chr20:55966083-55967014	-0.141775	0.777225	-0.182412	0.85526	0.999979
chr4:20522532-20522837	0.31653	1.73546	0.182389	0.855277	0.999979
chr22:33935774-33936817	-0.278948	1.52962	-0.182364	0.855297	0.999979
chr5:163785925-163786276	-0.278948	1.52962	-0.182364	0.855297	0.999979
chr2:33495539-33495990	-0.372019	2.04004	-0.182359	0.855301	0.999979
chr12:96883027-96883899	0.1276	0.699763	0.182348	0.85531	0.999979
chr20:57925311-57926891	-0.161252	0.88437	-0.182335	0.85532	0.999979
chr8:99438342-99440374	-0.164241	0.900766	-0.182335	0.85532	0.999979
chr4:68349629-68350372	0.218238	1.19723	0.182286	0.855358	0.999979
chr22:28282073-28282866	-0.21267	1.16676	-0.182275	0.855367	0.999979
chr1:23945770-23946674	-0.241801	1.32661	-0.18227	0.855371	0.999979
chr1:108559019-108559541	0.269785	1.48021	0.182261	0.855378	0.999979
chr20:61335688-61336199	0.324691	1.78158	0.182248	0.855388	0.999979
chr3:197574562-197575625	0.324691	1.78158	0.182248	0.855388	0.999979
chr10:33482270-33482681	-0.19659	1.079	-0.182197	0.855428	0.999979
chr5:88024976-88025763	0.160498	0.880932	0.182192	0.855432	0.999979
chr2:17929847-17930392	-0.321449	1.7648	-0.182145	0.855469	0.999979
chr6:53181101-53182517	-0.321449	1.7648	-0.182145	0.855469	0.999979
chr1:36234794-36235994	0.0926371	0.508616	0.182136	0.855476	0.999979
chr13:33521612-33522659	-0.254916	1.39966	-0.182128	0.855482	0.999979
chr12:27166570-27167986	0.0967144	0.53104	0.182123	0.855486	0.999979
chrX:53310330-53310992	-0.175202	0.962176	-0.182089	0.855513	0.999979
chr4:88038150-88039211	-0.159816	0.8778	-0.182064	0.855533	0.999979
chrX:153199875-153201307	0.1261	0.692673	0.182048	0.855545	0.999979
chr8:118191277-118191835	-0.274446	1.50759	-0.182043	0.855549	0.999979
chr6:150989543-150989880	-0.202965	1.11512	-0.182011	0.855574	0.999979
chr6:143557231-143557876	0.170182	0.935067	0.182	0.855583	0.999979
chr4:148652616-148654349	0.0841823	0.462546	0.181998	0.855585	0.999979
chr10:14596047-14597150	0.457548	2.51417	0.181988	0.855592	0.999979
chr10:78112128-78112376	0.457548	2.51417	0.181988	0.855592	0.999979
chr15:62172177-62172761	0.457548	2.51417	0.181988	0.855592	0.999979
chr3:172065871-172067071	0.457548	2.51417	0.181988	0.855592	0.999979
chr4:62262994-62263246	0.457548	2.51417	0.181988	0.855592	0.999979
chr6:114095466-114096268	0.457548	2.51417	0.181988	0.855592	0.999979
chr9:4665361-4665689	0.457548	2.51417	0.181988	0.855592	0.999979
chr9:108147670-108148046	0.457548	2.51417	0.181988	0.855592	0.999979
chr2:143841355-143841570	0.206787	1.13629	0.181984	0.855596	0.999979
chr10:98392275-98393381	-0.3171	1.74272	-0.181957	0.855617	0.999979
chr6:46377620-46379120	-0.3171	1.74272	-0.181957	0.855617	0.999979
chr18:33058421-33059501	0.107817	0.592548	0.181954	0.855619	0.999979
chr3:51975683-51977278	0.0664702	0.365347	0.181937	0.855632	0.999979
chr9:97629468-97630605	0.114563	0.629817	0.181899	0.855662	0.999979
chr1:179050606-179052203	0.100374	0.551989	0.18184	0.855708	0.999979
chr19:850353-851167	0.257708	1.41724	0.181838	0.85571	0.999979
chr19:43001684-43002928	0.257708	1.41724	0.181838	0.85571	0.999979
chr5:160101935-160103389	0.257708	1.41724	0.181838	0.85571	0.999979
chr6:53329696-53330242	0.257708	1.41724	0.181838	0.85571	0.999979
chr10:105472513-105473194	0.220693	1.21369	0.181837	0.855711	0.999979
chr10:43697647-43698742	0.175751	0.966589	0.181826	0.855719	0.999979
chr13:110416458-110417601	-0.271232	1.49181	-0.181814	0.855729	0.999979
chr17:27434793-27435766	-0.271232	1.49181	-0.181814	0.855729	0.999979
chr4:83718190-83720943	-0.101396	0.557709	-0.181808	0.855734	0.999979
chr1:72347337-72348674	-0.267783	1.47298	-0.181797	0.855742	0.999979
chr1:110572201-110572515	-0.267783	1.47298	-0.181797	0.855742	0.999979
chr13:28558172-28558936	-0.267783	1.47298	-0.181797	0.855742	0.999979
chr17:39873619-39874793	-0.267783	1.47298	-0.181797	0.855742	0.999979
chr3:23121414-23122016	-0.267783	1.47298	-0.181797	0.855742	0.999979
chr19:36389527-36391687	-0.119267	0.656103	-0.18178	0.855755	0.999979
chr1:33592522-33593570	0.0899413	0.494813	0.181768	0.855765	0.999979
chr16:53088310-53089759	-0.0927333	0.510215	-0.181753	0.855776	0.999979
chr3:71259525-71260112	0.191449	1.05353	0.181722	0.855801	0.999979
chr4:44664034-44665296	-0.23569	1.29713	-0.181701	0.855818	0.999979
chr16:1385170-1386290	0.159981	0.880504	0.181693	0.855824	0.999979
chrX:101771188-101772252	-0.13838	0.761632	-0.181689	0.855827	0.999979
chr21:32848652-32849921	-0.244444	1.34564	-0.181656	0.855852	0.999979
chr4:99437078-99437901	0.13368	0.735932	0.181647	0.85586	0.999979
chr1:204560735-204561210	-0.38195	2.10276	-0.181642	0.855864	0.999979
chr10:118652621-118653208	-0.38195	2.10276	-0.181642	0.855864	0.999979
chr14:90038766-90039659	-0.38195	2.10276	-0.181642	0.855864	0.999979
chr15:98442163-98442758	-0.38195	2.10276	-0.181642	0.855864	0.999979
chr22:31733043-31733585	-0.38195	2.10276	-0.181642	0.855864	0.999979
chr5:113014666-113015175	-0.38195	2.10276	-0.181642	0.855864	0.999979
chr12:100548316-100549409	-0.23753	1.30773	-0.181635	0.855869	0.999979
chr1:110051469-110053140	0.138958	0.765103	0.18162	0.855881	0.999979
chr20:50377346-50378267	0.188164	1.03605	0.181618	0.855883	0.999979
chr7:75952189-75952490	0.188164	1.03605	0.181618	0.855883	0.999979
chr5:139682327-139683255	-0.123092	0.677772	-0.181613	0.855886	0.999979
chr7:20123402-20124103	0.222903	1.2274	0.181605	0.855892	0.999979
chr10:18702747-18703401	0.515648	2.83944	0.181602	0.855895	0.999979
chr11:9537685-9538078	0.515648	2.83944	0.181602	0.855895	0.999979
chr13:107903035-107903436	0.515648	2.83944	0.181602	0.855895	0.999979
chr16:70037156-70037961	0.515648	2.83944	0.181602	0.855895	0.999979
chr2:43666171-43666766	0.515648	2.83944	0.181602	0.855895	0.999979
chr20:9472039-9472387	0.515648	2.83944	0.181602	0.855895	0.999979
chr3:193839412-193840107	0.515648	2.83944	0.181602	0.855895	0.999979
chr7:44083903-44084948	-0.112707	0.620727	-0.181573	0.855918	0.999979
chr15:89693710-89694646	-0.448421	2.46971	-0.181569	0.855921	0.999979
chr14:55865302-55865876	-0.156844	0.863949	-0.181544	0.855941	0.999979
chr11:78285381-78286531	-0.0954673	0.525887	-0.181536	0.855947	0.999979
chr5:142389773-142390330	0.321809	1.7733	0.181475	0.855995	0.999979
chr11:72484144-72484887	-0.114778	0.632481	-0.181472	0.855997	0.999979
chr22:18957696-18958434	-0.423561	2.33407	-0.181469	0.856	0.999979
chrX:49011618-49013092	0.117563	0.647901	0.181452	0.856013	0.999979
chr11:109293517-109294767	0.347503	1.91514	0.181451	0.856014	0.999979
chr2:124782098-124783845	-0.132336	0.729347	-0.181444	0.856019	0.999979
chr12:105026485-105026927	0.16925	0.932824	0.181438	0.856024	0.999979
chr7:92408262-92408715	-0.308711	1.7015	-0.181434	0.856027	0.999979
chr9:14030277-14030917	-0.308711	1.7015	-0.181434	0.856027	0.999979
chr18:8706983-8707571	-0.206106	1.13613	-0.181411	0.856045	0.999979
chr12:116970854-116972776	-0.156765	0.864344	-0.181368	0.856079	0.999979
chr16:55521055-55521644	0.171874	0.947698	0.18136	0.856085	0.999979
chr13:27579534-27581835	-0.121542	0.670209	-0.181349	0.856093	0.999979
chr6:109803735-109805214	0.0992427	0.547313	0.181327	0.856111	0.999979
chr7:105288853-105289816	0.173043	0.954319	0.181326	0.856112	0.999979
chr19:9316187-9316937	-0.265035	1.4619	-0.181294	0.856136	0.999979
chr4:103540908-103541351	-0.327004	1.80386	-0.18128	0.856148	0.999979
chr22:47447694-47448324	-0.261035	1.44003	-0.181271	0.856155	0.999979
chr3:49436146-49437217	0.243186	1.3416	0.181266	0.856159	0.999979
chr1:219521363-219521754	-0.483365	2.66718	-0.181227	0.856189	0.999979
chr10:11078301-11078951	-0.483365	2.66718	-0.181227	0.856189	0.999979
chr10:32059059-32059577	-0.483365	2.66718	-0.181227	0.856189	0.999979
chr11:2883800-2884089	-0.483365	2.66718	-0.181227	0.856189	0.999979
chr11:94946421-94946810	-0.483365	2.66718	-0.181227	0.856189	0.999979
chr13:99328446-99328827	-0.483365	2.66718	-0.181227	0.856189	0.999979
chr18:53420956-53421521	-0.483365	2.66718	-0.181227	0.856189	0.999979
chr3:100436724-100437311	-0.483365	2.66718	-0.181227	0.856189	0.999979
chr3:156016896-156018171	-0.483365	2.66718	-0.181227	0.856189	0.999979
chr4:7291346-7291981	-0.483365	2.66718	-0.181227	0.856189	0.999979
chr4:151811225-151811768	-0.483365	2.66718	-0.181227	0.856189	0.999979
chr5:31833045-31833543	-0.483365	2.66718	-0.181227	0.856189	0.999979
chr5:32084197-32084605	-0.483365	2.66718	-0.181227	0.856189	0.999979
chr5:41334285-41334627	-0.483365	2.66718	-0.181227	0.856189	0.999979
chr5:79524966-79526160	-0.483365	2.66718	-0.181227	0.856189	0.999979
chr5:80581871-80582313	-0.483365	2.66718	-0.181227	0.856189	0.999979
chr5:136506068-136506818	-0.483365	2.66718	-0.181227	0.856189	0.999979
chr6:13457714-13458046	-0.483365	2.66718	-0.181227	0.856189	0.999979
chr6:39867368-39867710	-0.483365	2.66718	-0.181227	0.856189	0.999979
chr7:95347896-95348428	-0.483365	2.66718	-0.181227	0.856189	0.999979
chr7:112532279-112532794	-0.483365	2.66718	-0.181227	0.856189	0.999979
chr7:135788679-135789346	-0.483365	2.66718	-0.181227	0.856189	0.999979
chr8:3592415-3593333	-0.483365	2.66718	-0.181227	0.856189	0.999979
chr6:139540136-139541032	0.222468	1.22757	0.181226	0.85619	0.999979
chr1:245951499-245951943	-0.537422	2.96584	-0.181204	0.856208	0.999979
chr11:128285532-128285824	-0.537422	2.96584	-0.181204	0.856208	0.999979
chr12:5551487-5551891	-0.537422	2.96584	-0.181204	0.856208	0.999979
chr14:100902930-100903550	-0.537422	2.96584	-0.181204	0.856208	0.999979
chr16:8823773-8824690	-0.537422	2.96584	-0.181204	0.856208	0.999979
chr16:85633713-85634061	-0.537422	2.96584	-0.181204	0.856208	0.999979
chr17:41987659-41987897	-0.537422	2.96584	-0.181204	0.856208	0.999979
chr18:24750878-24751347	-0.537422	2.96584	-0.181204	0.856208	0.999979
chr18:53196632-53197346	-0.537422	2.96584	-0.181204	0.856208	0.999979
chr21:32650840-32651355	-0.537422	2.96584	-0.181204	0.856208	0.999979
chr4:53508147-53508510	-0.537422	2.96584	-0.181204	0.856208	0.999979
chr5:42590726-42591484	-0.537422	2.96584	-0.181204	0.856208	0.999979
chr6:36991134-36991924	-0.537422	2.96584	-0.181204	0.856208	0.999979
chr6:135467230-135468298	-0.537422	2.96584	-0.181204	0.856208	0.999979
chr9:3013902-3014563	-0.537422	2.96584	-0.181204	0.856208	0.999979
chr9:103357927-103358223	-0.537422	2.96584	-0.181204	0.856208	0.999979
chr5:167157082-167157646	0.201245	1.11073	0.181183	0.856224	0.999979
chr5:442491-444191	-0.317618	1.75303	-0.181183	0.856224	0.999979
chr2:29336667-29337322	-0.130375	0.719648	-0.181165	0.856238	0.999979
chr4:82707015-82708311	0.190051	1.04907	0.181162	0.856241	0.999979
chr6:112306246-112306768	0.190051	1.04907	0.181162	0.856241	0.999979
chr12:7592355-7593090	-0.164819	0.909829	-0.181153	0.856247	0.999979
chr11:126870209-126870872	-0.160589	0.886696	-0.18111	0.856282	0.999979
chr12:68616745-68617464	-0.172429	0.952318	-0.181063	0.856318	0.999979
chr1:168592201-168592945	-0.136151	0.751974	-0.181058	0.856322	0.999979
chr1:25593888-25594977	-0.228127	1.26004	-0.181047	0.856331	0.999979
chr10:5653770-5654375	-0.228127	1.26004	-0.181047	0.856331	0.999979
chr15:68346202-68348061	0.0984158	0.543596	0.181046	0.856331	0.999979
chr3:52035477-52036002	-0.286257	1.58117	-0.181041	0.856336	0.999979
chr7:47576363-47577268	-0.130038	0.718288	-0.181039	0.856337	0.999979
chr19:44098885-44101041	-0.0801885	0.442941	-0.181037	0.856339	0.999979
chr16:70467364-70467713	0.155365	0.858337	0.181007	0.856362	0.999979
chr7:90872976-90873688	-0.417327	2.30608	-0.180968	0.856393	0.999979
chr8:37891821-37892407	-0.417327	2.30608	-0.180968	0.856393	0.999979
chr8:30580131-30580583	-0.181993	1.00577	-0.180949	0.856408	0.999979
chrX:39953441-39954326	-0.181993	1.00577	-0.180949	0.856408	0.999979
chr8:42173677-42174883	0.555903	3.07289	0.180905	0.856442	0.999979
chr5:168727631-168728407	0.144548	0.79911	0.180887	0.856456	0.999979
chr11:107896204-107897384	0.464301	2.5671	0.180866	0.856473	0.999979
chr14:64676334-64677241	0.464301	2.5671	0.180866	0.856473	0.999979
chr19:3389934-3390510	0.464301	2.5671	0.180866	0.856473	0.999979
chr21:34659175-34659832	0.464301	2.5671	0.180866	0.856473	0.999979
chr5:151940107-151940817	-0.288918	1.59772	-0.180831	0.8565	0.999979
chr10:91091761-91092394	0.171924	0.950828	0.180815	0.856513	0.999979
chr11:121002528-121003563	0.23917	1.32282	0.180803	0.856522	0.999979
chr20:37274613-37275464	0.23917	1.32282	0.180803	0.856522	0.999979
chr4:185089427-185090115	0.168243	0.930634	0.180783	0.856538	0.999979
chr12:39835752-39837732	0.0663914	0.367259	0.180776	0.856544	0.999979
chrX:9982396-9983441	0.0964533	0.533627	0.18075	0.856564	0.999979
chr12:4964621-4965167	0.399726	2.21167	0.180735	0.856576	0.999979
chr15:45404606-45405549	0.399726	2.21167	0.180735	0.856576	0.999979
chr17:3657574-3659188	0.157308	0.8704	0.18073	0.856579	0.999979
chr1:206650522-206651416	-0.344917	1.90848	-0.180728	0.856581	0.999979
chr13:93901631-93902140	0.279988	1.54943	0.180704	0.8566	0.999979
chr7:30779905-30780780	-0.297074	1.64398	-0.180704	0.8566	0.999979
chr1:32616480-32617428	0.245536	1.35892	0.180685	0.856615	0.999979
chr16:7884414-7885375	0.245536	1.35892	0.180685	0.856615	0.999979
chr6:169712388-169713582	0.245536	1.35892	0.180685	0.856615	0.999979
chr13:113959452-113959960	-0.282901	1.56576	-0.18068	0.856619	0.999979
chr12:126345936-126346793	-0.157266	0.870489	-0.180664	0.856631	0.999979
chr1:110465875-110466596	-0.664449	3.67796	-0.180657	0.856637	0.999979
chr1:207243155-207244337	-0.664449	3.67796	-0.180657	0.856637	0.999979
chr17:49784480-49785181	-0.664449	3.67796	-0.180657	0.856637	0.999979
chr4:27596478-27597359	-0.664449	3.67796	-0.180657	0.856637	0.999979
chr4:139748303-139749218	-0.664449	3.67796	-0.180657	0.856637	0.999979
chr4:170063592-170064925	-0.664449	3.67796	-0.180657	0.856637	0.999979
chr6:47244763-47245928	-0.664449	3.67796	-0.180657	0.856637	0.999979
chr7:41313755-41315360	-0.664449	3.67796	-0.180657	0.856637	0.999979
chr4:6988189-6989585	0.0968544	0.536148	0.180649	0.856643	0.999979
chr1:116665555-116665954	0.228042	1.26235	0.180648	0.856644	0.999979
chr17:38705670-38705980	0.216306	1.19752	0.180629	0.856659	0.999979
chr8:116461518-116462313	0.213703	1.18332	0.180597	0.856684	0.999979
chr2:5304696-5305645	0.233654	1.29394	0.180576	0.856701	0.999979
chr6:30851650-30852441	-0.131235	0.726781	-0.18057	0.856705	0.999979
chr15:86185217-86186318	0.182495	1.01068	0.180567	0.856707	0.999979
chr1:171712246-171712664	0.230911	1.27887	0.180559	0.856713	0.999979
chr1:99946791-99947390	-0.431075	2.38766	-0.180543	0.856727	0.999979
chr10:128192496-128193359	-0.431075	2.38766	-0.180543	0.856727	0.999979
chr11:121360317-121360959	-0.431075	2.38766	-0.180543	0.856727	0.999979
chr17:27090579-27091354	-0.431075	2.38766	-0.180543	0.856727	0.999979
chr2:149686004-149686477	-0.431075	2.38766	-0.180543	0.856727	0.999979
chr20:57015034-57015374	-0.431075	2.38766	-0.180543	0.856727	0.999979
chr22:30099014-30099277	-0.431075	2.38766	-0.180543	0.856727	0.999979
chr3:89402558-89403020	-0.431075	2.38766	-0.180543	0.856727	0.999979
chr6:141809558-141810096	-0.431075	2.38766	-0.180543	0.856727	0.999979
chr9:96024744-96025740	-0.431075	2.38766	-0.180543	0.856727	0.999979
chr9:108052750-108053346	-0.431075	2.38766	-0.180543	0.856727	0.999979
chr1:28575487-28575792	-0.717108	3.97202	-0.18054	0.856729	0.999979
chr1:64082025-64083063	-0.717108	3.97202	-0.18054	0.856729	0.999979
chr1:177955394-177955803	-0.717108	3.97202	-0.18054	0.856729	0.999979
chr1:178915961-178916386	-0.717108	3.97202	-0.18054	0.856729	0.999979
chr1:206728907-206729205	-0.717108	3.97202	-0.18054	0.856729	0.999979
chr10:131679437-131680480	-0.717108	3.97202	-0.18054	0.856729	0.999979
chr11:68352463-68353039	-0.717108	3.97202	-0.18054	0.856729	0.999979
chr11:81355312-81355794	-0.717108	3.97202	-0.18054	0.856729	0.999979
chr12:49394171-49394490	-0.717108	3.97202	-0.18054	0.856729	0.999979
chr12:58989189-58989726	-0.717108	3.97202	-0.18054	0.856729	0.999979
chr14:58117860-58118683	-0.717108	3.97202	-0.18054	0.856729	0.999979
chr14:105756863-105757235	-0.717108	3.97202	-0.18054	0.856729	0.999979
chr15:35061639-35062722	-0.717108	3.97202	-0.18054	0.856729	0.999979
chr16:34726518-34727302	-0.717108	3.97202	-0.18054	0.856729	0.999979
chr17:25885384-25885670	-0.717108	3.97202	-0.18054	0.856729	0.999979
chr18:30677055-30677624	-0.717108	3.97202	-0.18054	0.856729	0.999979
chr19:36281669-36282713	-0.717108	3.97202	-0.18054	0.856729	0.999979
chr2:42282928-42283490	-0.717108	3.97202	-0.18054	0.856729	0.999979
chr2:44175504-44175929	-0.717108	3.97202	-0.18054	0.856729	0.999979
chr2:85207302-85208456	-0.717108	3.97202	-0.18054	0.856729	0.999979
chr2:99140667-99141052	-0.717108	3.97202	-0.18054	0.856729	0.999979
chr2:170972440-170972723	-0.717108	3.97202	-0.18054	0.856729	0.999979
chr2:173509612-173510151	-0.717108	3.97202	-0.18054	0.856729	0.999979
chr2:205546127-205546525	-0.717108	3.97202	-0.18054	0.856729	0.999979
chr2:225066180-225067799	-0.717108	3.97202	-0.18054	0.856729	0.999979
chr2:235589843-235590245	-0.717108	3.97202	-0.18054	0.856729	0.999979
chr22:40304824-40305056	-0.717108	3.97202	-0.18054	0.856729	0.999979
chr22:50630386-50630739	-0.717108	3.97202	-0.18054	0.856729	0.999979
chr3:23882028-23882462	-0.717108	3.97202	-0.18054	0.856729	0.999979
chr3:67289367-67290196	-0.717108	3.97202	-0.18054	0.856729	0.999979
chr3:88638279-88638712	-0.717108	3.97202	-0.18054	0.856729	0.999979
chr3:90142240-90142456	-0.717108	3.97202	-0.18054	0.856729	0.999979
chr3:153829971-153830486	-0.717108	3.97202	-0.18054	0.856729	0.999979
chr3:193777052-193777869	-0.717108	3.97202	-0.18054	0.856729	0.999979
chr4:21742416-21743159	-0.717108	3.97202	-0.18054	0.856729	0.999979
chr4:26755236-26755650	-0.717108	3.97202	-0.18054	0.856729	0.999979
chr4:80306627-80307368	-0.717108	3.97202	-0.18054	0.856729	0.999979
chr4:108966554-108967250	-0.717108	3.97202	-0.18054	0.856729	0.999979
chr4:140830137-140830711	-0.717108	3.97202	-0.18054	0.856729	0.999979
chr6:9699908-9700677	-0.717108	3.97202	-0.18054	0.856729	0.999979
chr6:108025528-108026128	-0.717108	3.97202	-0.18054	0.856729	0.999979
chr6:119774028-119774930	-0.717108	3.97202	-0.18054	0.856729	0.999979
chr7:79998694-79999625	-0.717108	3.97202	-0.18054	0.856729	0.999979
chr7:80788732-80789047	-0.717108	3.97202	-0.18054	0.856729	0.999979
chr7:82665724-82667017	-0.717108	3.97202	-0.18054	0.856729	0.999979
chr7:89252222-89252713	-0.717108	3.97202	-0.18054	0.856729	0.999979
chr7:135547328-135548191	-0.717108	3.97202	-0.18054	0.856729	0.999979
chr8:18523167-18524308	-0.717108	3.97202	-0.18054	0.856729	0.999979
chr8:107604048-107604356	-0.717108	3.97202	-0.18054	0.856729	0.999979
chr9:93667251-93667651	-0.717108	3.97202	-0.18054	0.856729	0.999979
chr9:94422152-94422447	-0.717108	3.97202	-0.18054	0.856729	0.999979
chr9:100356265-100357273	-0.717108	3.97202	-0.18054	0.856729	0.999979
chr9:105968110-105968759	-0.717108	3.97202	-0.18054	0.856729	0.999979
chr11:95835768-95836696	-0.14903	0.825489	-0.180536	0.856732	0.999979
chr15:68890569-68890994	-0.474198	2.6267	-0.18053	0.856737	0.999979
chr19:54352515-54352868	-0.474198	2.6267	-0.18053	0.856737	0.999979
chr2:67264713-67265379	-0.474198	2.6267	-0.18053	0.856737	0.999979
chrX:17042926-17043454	-0.474198	2.6267	-0.18053	0.856737	0.999979
chr3:52062472-52063276	-0.290055	1.60673	-0.180525	0.856741	0.999979
chr4:38094337-38094712	-0.290055	1.60673	-0.180525	0.856741	0.999979
chr5:178723452-178724618	-0.290055	1.60673	-0.180525	0.856741	0.999979
chr6:33711802-33712812	-0.290055	1.60673	-0.180525	0.856741	0.999979
chr8:11300503-11301052	-0.290055	1.60673	-0.180525	0.856741	0.999979
chr2:130158099-130159126	-0.210413	1.16595	-0.180465	0.856788	0.999979
chr6:26473852-26474948	0.110204	0.610671	0.180463	0.856789	0.999979
chr10:104178391-104179750	0.152975	0.847692	0.180461	0.856791	0.999979
chr2:5836067-5837642	-0.212332	1.17684	-0.180426	0.856818	0.999979
chr11:119303187-119303699	0.212272	1.17655	0.18042	0.856823	0.999979
chr11:56840071-56840477	-0.164801	0.913493	-0.180407	0.856833	0.999979
chr1:232790520-232791665	-0.25514	1.41438	-0.18039	0.856846	0.999979
chr10:102098242-102098538	-0.25514	1.41438	-0.18039	0.856846	0.999979
chr2:192431007-192431349	-0.25514	1.41438	-0.18039	0.856846	0.999979
chr12:89558350-89558911	0.257055	1.42509	0.180378	0.856856	0.999979
chr1:54793005-54793527	0.220434	1.22215	0.180366	0.856865	0.999979
chr19:2069365-2070454	0.360651	1.99964	0.180359	0.856871	0.999979
chr20:40944419-40944920	0.360651	1.99964	0.180359	0.856871	0.999979
chr6:109380422-109381336	0.360651	1.99964	0.180359	0.856871	0.999979
chr2:192115150-192115482	-0.277938	1.54169	-0.180281	0.856932	0.999979
chr14:69555307-69555746	0.175628	0.974393	0.180243	0.856962	0.999979
chr3:23851738-23852970	0.147527	0.818705	0.180196	0.856999	0.999979
chr5:150487434-150488522	0.219854	1.22013	0.180189	0.857004	0.999979
chr18:28680892-28682665	-0.11454	0.63569	-0.180182	0.857009	0.999979
chr10:15503277-15504006	-0.147038	0.816068	-0.180179	0.857012	0.999979
chr11:35166809-35167227	0.312046	1.73201	0.180164	0.857024	0.999979
chr5:76601055-76602034	0.312046	1.73201	0.180164	0.857024	0.999979
chr6:100555305-100555865	0.312046	1.73201	0.180164	0.857024	0.999979
chr9:127161610-127162246	-0.20423	1.13359	-0.180161	0.857026	0.999979
chr2:242529041-242530499	-0.277302	1.53933	-0.180145	0.857039	0.999979
chr6:3438272-3439260	-0.200691	1.1141	-0.180137	0.857045	0.999979
chr17:35807657-35808376	0.279425	1.55119	0.180136	0.857046	0.999979
chr2:227620372-227621516	0.279425	1.55119	0.180136	0.857046	0.999979
chr3:69939144-69939641	0.279425	1.55119	0.180136	0.857046	0.999979
chr4:166597667-166598417	0.279425	1.55119	0.180136	0.857046	0.999979
chr4:91238895-91239755	-0.131498	0.730031	-0.180126	0.857054	0.999979
chr6:109168984-109170284	-0.0890508	0.494435	-0.180106	0.857069	0.999979
chr18:13610998-13612661	-0.126213	0.700944	-0.180061	0.857105	0.999979
chr16:67360193-67361763	0.152277	0.845749	0.180049	0.857114	0.999979
chr1:65383071-65383577	0.121496	0.674813	0.180045	0.857118	0.999979
chr1:118120013-118120898	0.431238	2.39533	0.180032	0.857127	0.999979
chr4:40057395-40059790	0.0644171	0.357833	0.18002	0.857137	0.999979
chr18:43425024-43425915	-0.240135	1.33418	-0.179987	0.857163	0.999979
chr11:47736148-47737310	0.127307	0.707457	0.17995	0.857192	0.999979
chr5:130964697-130965065	-0.349013	1.93956	-0.179944	0.857196	0.999979
chr7:75735465-75736135	0.194246	1.07959	0.179925	0.857211	0.999979
chr4:38320263-38321100	-0.112612	0.625913	-0.179916	0.857218	0.999979
chr12:96252213-96253541	-0.0790656	0.43947	-0.179912	0.857222	0.999979
chr2:54124009-54124682	-0.345439	1.92019	-0.179898	0.857233	0.999979
chr7:142505652-142506097	-0.345439	1.92019	-0.179898	0.857233	0.999979
chr4:184319435-184320210	-0.134511	0.747786	-0.179879	0.857247	0.999979
chr9:35603628-35605835	-0.069748	0.387778	-0.179866	0.857258	0.999979
chr3:138066465-138068604	0.0813309	0.452183	0.179863	0.85726	0.999979
chr15:31679812-31680388	-0.424516	2.36034	-0.179854	0.857267	0.999979
chr18:34943760-34944632	0.381399	2.12104	0.179817	0.857296	0.999979
chr5:132627755-132628394	0.275363	1.53139	0.179812	0.8573	0.999979
chr19:36605279-36607012	0.073422	0.408374	0.179791	0.857317	0.999979
chr4:164264680-164265850	0.186992	1.04032	0.179744	0.857354	0.999979
chr4:184718099-184719834	-0.112867	0.627986	-0.179728	0.857366	0.999979
chr11:76444933-76445483	-0.257714	1.43393	-0.179725	0.857368	0.999979
chr22:46938026-46938720	-0.257714	1.43393	-0.179725	0.857368	0.999979
chr3:48884454-48885791	0.0995384	0.553885	0.17971	0.857381	0.999979
chr4:7892306-7892745	0.258165	1.43667	0.179697	0.85739	0.999979
chr19:40970282-40970617	0.204162	1.13649	0.179643	0.857433	0.999979
chrX:129254488-129255289	-0.133267	0.741852	-0.179641	0.857435	0.999979
chr1:38398469-38398785	0.397402	2.21278	0.179594	0.857471	0.999979
chr1:232564597-232565216	0.397402	2.21278	0.179594	0.857471	0.999979
chr1:246762783-246763574	0.397402	2.21278	0.179594	0.857471	0.999979
chr10:104103817-104104224	0.397402	2.21278	0.179594	0.857471	0.999979
chr11:45132037-45132704	0.397402	2.21278	0.179594	0.857471	0.999979
chr14:77805623-77806368	0.397402	2.21278	0.179594	0.857471	0.999979
chr15:47729407-47730272	0.397402	2.21278	0.179594	0.857471	0.999979
chr20:33357054-33358033	0.397402	2.21278	0.179594	0.857471	0.999979
chr3:176624219-176624793	0.397402	2.21278	0.179594	0.857471	0.999979
chr6:23454332-23454658	0.397402	2.21278	0.179594	0.857471	0.999979
chr6:107246947-107247785	0.397402	2.21278	0.179594	0.857471	0.999979
chr1:208605033-208605464	0.277171	1.54362	0.179559	0.857499	0.999979
chr17:76712853-76714468	-0.156851	0.873552	-0.179556	0.857502	0.999979
chr12:25806647-25807582	-0.711736	3.96398	-0.179551	0.857505	0.999979
chr12:92734336-92735416	-0.711736	3.96398	-0.179551	0.857505	0.999979
chr12:110708038-110708651	-0.711736	3.96398	-0.179551	0.857505	0.999979
chr13:108103221-108103919	-0.711736	3.96398	-0.179551	0.857505	0.999979
chr13:111198847-111199646	-0.711736	3.96398	-0.179551	0.857505	0.999979
chr16:59975486-59975891	-0.711736	3.96398	-0.179551	0.857505	0.999979
chr17:17824620-17825040	-0.711736	3.96398	-0.179551	0.857505	0.999979
chr18:3209519-3210174	-0.711736	3.96398	-0.179551	0.857505	0.999979
chr18:45748286-45748934	-0.711736	3.96398	-0.179551	0.857505	0.999979
chr19:11437534-11437987	-0.711736	3.96398	-0.179551	0.857505	0.999979
chr19:32581765-32582715	-0.711736	3.96398	-0.179551	0.857505	0.999979
chr2:64510421-64511485	-0.711736	3.96398	-0.179551	0.857505	0.999979
chr2:188523672-188524099	-0.711736	3.96398	-0.179551	0.857505	0.999979
chr21:43721994-43723477	-0.711736	3.96398	-0.179551	0.857505	0.999979
chr3:79021276-79022382	-0.711736	3.96398	-0.179551	0.857505	0.999979
chr4:1727970-1728317	-0.711736	3.96398	-0.179551	0.857505	0.999979
chr4:43239902-43241149	-0.711736	3.96398	-0.179551	0.857505	0.999979
chr4:100140068-100140586	-0.711736	3.96398	-0.179551	0.857505	0.999979
chr4:149297270-149297752	-0.711736	3.96398	-0.179551	0.857505	0.999979
chr5:5559906-5560643	-0.711736	3.96398	-0.179551	0.857505	0.999979
chr5:61552198-61552967	-0.711736	3.96398	-0.179551	0.857505	0.999979
chr5:151936289-151937382	-0.711736	3.96398	-0.179551	0.857505	0.999979
chr6:161495592-161496367	-0.711736	3.96398	-0.179551	0.857505	0.999979
chr7:1094698-1095179	-0.711736	3.96398	-0.179551	0.857505	0.999979
chr7:34238698-34239796	-0.711736	3.96398	-0.179551	0.857505	0.999979
chr7:130741552-130742277	-0.711736	3.96398	-0.179551	0.857505	0.999979
chr8:26375171-26375527	-0.711736	3.96398	-0.179551	0.857505	0.999979
chr8:124947780-124948590	-0.711736	3.96398	-0.179551	0.857505	0.999979
chr8:140225568-140226074	-0.711736	3.96398	-0.179551	0.857505	0.999979
chr9:100276888-100277089	-0.711736	3.96398	-0.179551	0.857505	0.999979
chrX:131747060-131747513	-0.711736	3.96398	-0.179551	0.857505	0.999979
chrX:149931838-149932594	-0.711736	3.96398	-0.179551	0.857505	0.999979
chr11:13319067-13319941	0.45168	2.51565	0.179548	0.857507	0.999979
chr12:121130195-121131106	0.45168	2.51565	0.179548	0.857507	0.999979
chr15:84515513-84515993	0.45168	2.51565	0.179548	0.857507	0.999979
chr17:43578574-43579074	0.45168	2.51565	0.179548	0.857507	0.999979
chr4:81094588-81094858	0.45168	2.51565	0.179548	0.857507	0.999979
chr4:139975183-139976703	0.45168	2.51565	0.179548	0.857507	0.999979
chr5:139513880-139514202	0.45168	2.51565	0.179548	0.857507	0.999979
chr6:132726397-132726629	0.45168	2.51565	0.179548	0.857507	0.999979
chr7:157283110-157283600	0.45168	2.51565	0.179548	0.857507	0.999979
chr8:135814071-135814840	0.45168	2.51565	0.179548	0.857507	0.999979
chr9:98172298-98172665	0.45168	2.51565	0.179548	0.857507	0.999979
chr3:53925134-53926399	0.0765866	0.426593	0.179531	0.857521	0.999979
chr1:38279630-38280327	0.402353	2.24134	0.179514	0.857534	0.999979
chr17:69842476-69843343	0.402353	2.24134	0.179514	0.857534	0.999979
chr4:185759394-185760407	0.402353	2.24134	0.179514	0.857534	0.999979
chr9:15286004-15286854	0.402353	2.24134	0.179514	0.857534	0.999979
chr13:52922898-52923567	-0.226534	1.26223	-0.179471	0.857568	0.999979
chr5:173134379-173134934	0.329593	1.83663	0.179456	0.85758	0.999979
chr17:27894872-27896286	0.104838	0.584276	0.179432	0.857599	0.999979
chr3:81733220-81734476	-0.267748	1.49232	-0.179417	0.85761	0.999979
chr6:5030845-5031283	0.223476	1.24563	0.179408	0.857617	0.999979
chr2:73867087-73868550	-0.139014	0.774852	-0.179407	0.857618	0.999979
chr9:110054972-110056217	0.286071	1.59456	0.179404	0.85762	0.999979
chr9:33202440-33202925	-0.17845	0.994905	-0.179364	0.857652	0.999979
chr1:175094419-175094774	-0.325338	1.81396	-0.179352	0.857661	0.999979
chr12:39314847-39315249	-0.325338	1.81396	-0.179352	0.857661	0.999979
chr16:75316533-75317274	-0.325338	1.81396	-0.179352	0.857661	0.999979
chr16:79071226-79072260	-0.325338	1.81396	-0.179352	0.857661	0.999979
chr20:1854960-1855844	-0.325338	1.81396	-0.179352	0.857661	0.999979
chr3:4774659-4775455	-0.325338	1.81396	-0.179352	0.857661	0.999979
chr3:81267011-81267573	-0.325338	1.81396	-0.179352	0.857661	0.999979
chr3:111621928-111622370	-0.325338	1.81396	-0.179352	0.857661	0.999979
chr4:17562942-17563567	-0.325338	1.81396	-0.179352	0.857661	0.999979
chr8:19413237-19414291	-0.325338	1.81396	-0.179352	0.857661	0.999979
chr8:28477117-28477428	-0.325338	1.81396	-0.179352	0.857661	0.999979
chrX:139844145-139844616	-0.325338	1.81396	-0.179352	0.857661	0.999979
chr2:9734679-9735301	0.181506	1.01212	0.179333	0.857676	0.999979
chr2:101226745-101227295	-0.243783	1.3594	-0.179331	0.857678	0.999979
chr17:32403825-32405494	0.171491	0.956454	0.179299	0.857703	0.999979
chr12:89412926-89413867	0.14451	0.805991	0.179295	0.857706	0.999979
chr1:44966154-44966806	-0.569385	3.1758	-0.179289	0.857711	0.999979
chr10:93273490-93274113	-0.569385	3.1758	-0.179289	0.857711	0.999979
chr10:97231046-97231797	-0.569385	3.1758	-0.179289	0.857711	0.999979
chr10:131977934-131978268	-0.569385	3.1758	-0.179289	0.857711	0.999979
chr12:52378455-52378920	-0.569385	3.1758	-0.179289	0.857711	0.999979
chr15:83639074-83640814	-0.569385	3.1758	-0.179289	0.857711	0.999979
chr16:46891492-46891996	-0.569385	3.1758	-0.179289	0.857711	0.999979
chr16:78738284-78738658	-0.569385	3.1758	-0.179289	0.857711	0.999979
chr17:64940425-64940994	-0.569385	3.1758	-0.179289	0.857711	0.999979
chr19:38482254-38483001	-0.569385	3.1758	-0.179289	0.857711	0.999979
chr2:26515573-26515931	-0.569385	3.1758	-0.179289	0.857711	0.999979
chr2:205837464-205837967	-0.569385	3.1758	-0.179289	0.857711	0.999979
chr2:240366721-240367331	-0.569385	3.1758	-0.179289	0.857711	0.999979
chr20:36509091-36509910	-0.569385	3.1758	-0.179289	0.857711	0.999979
chr20:61989105-61989807	-0.569385	3.1758	-0.179289	0.857711	0.999979
chr3:21371793-21372226	-0.569385	3.1758	-0.179289	0.857711	0.999979
chr3:43506383-43507281	-0.569385	3.1758	-0.179289	0.857711	0.999979
chr5:36723015-36723536	-0.569385	3.1758	-0.179289	0.857711	0.999979
chr5:51859122-51859953	-0.569385	3.1758	-0.179289	0.857711	0.999979
chr6:30907240-30907901	-0.569385	3.1758	-0.179289	0.857711	0.999979
chr6:43074840-43075434	-0.569385	3.1758	-0.179289	0.857711	0.999979
chr6:130614933-130615324	-0.569385	3.1758	-0.179289	0.857711	0.999979
chr6:139912201-139912891	-0.569385	3.1758	-0.179289	0.857711	0.999979
chr7:37066139-37066679	-0.569385	3.1758	-0.179289	0.857711	0.999979
chr7:141162789-141163144	-0.569385	3.1758	-0.179289	0.857711	0.999979
chr7:150070503-150070939	-0.569385	3.1758	-0.179289	0.857711	0.999979
chr9:15205780-15206185	-0.569385	3.1758	-0.179289	0.857711	0.999979
chr10:76822182-76822540	0.372227	2.07616	0.179286	0.857713	0.999979
chr13:78596340-78596661	0.372227	2.07616	0.179286	0.857713	0.999979
chr14:24850570-24851184	0.372227	2.07616	0.179286	0.857713	0.999979
chr3:65797013-65797350	0.293358	1.63679	0.179228	0.857759	0.999979
chr14:65568810-65570070	0.0778195	0.434218	0.179217	0.857767	0.999979
chr3:123323939-123325668	-0.143671	0.801724	-0.179203	0.857779	0.999979
chr19:42723932-42724787	0.10816	0.603642	0.17918	0.857797	0.999979
chr3:133613096-133615357	-0.0991291	0.553266	-0.179171	0.857804	0.999979
chr11:124542841-124544407	0.106267	0.593209	0.179139	0.857828	0.999979
chrX:132548478-132550107	0.139186	0.777046	0.179122	0.857842	0.999979
chr9:15142935-15143254	0.346645	1.93582	0.179069	0.857884	0.999979
chr1:210501477-210503097	0.100409	0.560803	0.179044	0.857903	0.999979
chr2:39715640-39716005	0.172882	0.965859	0.178993	0.857944	0.999979
chr12:3244611-3245087	0.266118	1.48678	0.17899	0.857946	0.999979
chr8:145577851-145578603	-0.209428	1.17017	-0.178972	0.857959	0.999979
chr6:90528682-90530068	-0.0916129	0.511918	-0.17896	0.857969	0.999979
chr1:44011419-44012079	-0.152951	0.854683	-0.178956	0.857972	0.999979
chr11:2256080-2257096	-0.240797	1.34558	-0.178953	0.857974	0.999979
chr12:2193758-2194001	0.273415	1.5281	0.178925	0.857997	0.999979
chr18:31537295-31538461	0.273415	1.5281	0.178925	0.857997	0.999979
chr9:25677355-25678792	0.0574335	0.321165	0.178828	0.858072	0.999979
chr17:80290445-80292147	-0.156726	0.876418	-0.178826	0.858074	0.999979
chr1:162874336-162876189	-0.156681	0.876181	-0.178823	0.858077	0.999979
chr7:153555187-153555915	-0.146904	0.821564	-0.17881	0.858087	0.999979
chr2:223954589-223955632	0.249624	1.39611	0.1788	0.858095	0.999979
chr12:63179591-63180442	-0.128484	0.718599	-0.178797	0.858097	0.999979
chr18:71707857-71708849	0.46856	2.62085	0.178782	0.858109	0.999979
chr20:23222719-23223766	0.46856	2.62085	0.178782	0.858109	0.999979
chr20:23648916-23649614	0.46856	2.62085	0.178782	0.858109	0.999979
chr5:18048279-18048996	0.46856	2.62085	0.178782	0.858109	0.999979
chr7:69413903-69414905	0.46856	2.62085	0.178782	0.858109	0.999979
chr1:85911650-85911927	-0.171611	0.959933	-0.178774	0.858115	0.999979
chr19:49198954-49200363	0.229333	1.28287	0.178765	0.858122	0.999979
chr22:40832495-40833764	0.229333	1.28287	0.178765	0.858122	0.999979
chr6:45387257-45387749	0.229333	1.28287	0.178765	0.858122	0.999979
chr14:71996331-71997158	0.156401	0.874929	0.178758	0.858128	0.999979
chr5:51876798-51877074	-0.149148	0.83445	-0.178738	0.858144	0.999979
chr1:30258994-30259387	-0.710037	3.97293	-0.178719	0.858158	0.999979
chr1:59268532-59269073	-0.710037	3.97293	-0.178719	0.858158	0.999979
chr1:100884516-100885453	-0.710037	3.97293	-0.178719	0.858158	0.999979
chr1:211015122-211016309	-0.710037	3.97293	-0.178719	0.858158	0.999979
chr10:89453647-89454317	-0.710037	3.97293	-0.178719	0.858158	0.999979
chr10:115863053-115863434	-0.710037	3.97293	-0.178719	0.858158	0.999979
chr11:13029559-13029923	-0.710037	3.97293	-0.178719	0.858158	0.999979
chr11:33666705-33667632	-0.710037	3.97293	-0.178719	0.858158	0.999979
chr12:3180190-3180715	-0.710037	3.97293	-0.178719	0.858158	0.999979
chr12:57934847-57935103	-0.710037	3.97293	-0.178719	0.858158	0.999979
chr13:38991959-38992269	-0.710037	3.97293	-0.178719	0.858158	0.999979
chr13:43702848-43703165	-0.710037	3.97293	-0.178719	0.858158	0.999979
chr13:102578080-102578901	-0.710037	3.97293	-0.178719	0.858158	0.999979
chr14:33676027-33676633	-0.710037	3.97293	-0.178719	0.858158	0.999979
chr14:56007708-56008408	-0.710037	3.97293	-0.178719	0.858158	0.999979
chr15:63681945-63682471	-0.710037	3.97293	-0.178719	0.858158	0.999979
chr16:7893172-7894060	-0.710037	3.97293	-0.178719	0.858158	0.999979
chr2:16469724-16470356	-0.710037	3.97293	-0.178719	0.858158	0.999979
chr2:27321492-27321804	-0.710037	3.97293	-0.178719	0.858158	0.999979
chr2:30826891-30828259	-0.710037	3.97293	-0.178719	0.858158	0.999979
chr2:151226497-151227471	-0.710037	3.97293	-0.178719	0.858158	0.999979
chr2:165913091-165913452	-0.710037	3.97293	-0.178719	0.858158	0.999979
chr2:190667207-190667870	-0.710037	3.97293	-0.178719	0.858158	0.999979
chr2:210479454-210480159	-0.710037	3.97293	-0.178719	0.858158	0.999979
chr2:213224052-213224534	-0.710037	3.97293	-0.178719	0.858158	0.999979
chr2:217447810-217448612	-0.710037	3.97293	-0.178719	0.858158	0.999979
chr2:218433095-218433650	-0.710037	3.97293	-0.178719	0.858158	0.999979
chr2:224772999-224773697	-0.710037	3.97293	-0.178719	0.858158	0.999979
chr2:239287404-239288379	-0.710037	3.97293	-0.178719	0.858158	0.999979
chr20:57951969-57952478	-0.710037	3.97293	-0.178719	0.858158	0.999979
chr21:42543223-42543530	-0.710037	3.97293	-0.178719	0.858158	0.999979
chr21:48101368-48102190	-0.710037	3.97293	-0.178719	0.858158	0.999979
chr22:39852367-39853536	-0.710037	3.97293	-0.178719	0.858158	0.999979
chr3:60403221-60403743	-0.710037	3.97293	-0.178719	0.858158	0.999979
chr3:151769348-151770169	-0.710037	3.97293	-0.178719	0.858158	0.999979
chr3:188500528-188500916	-0.710037	3.97293	-0.178719	0.858158	0.999979
chr3:197411778-197413556	-0.710037	3.97293	-0.178719	0.858158	0.999979
chr4:47557790-47558350	-0.710037	3.97293	-0.178719	0.858158	0.999979
chr4:106146511-106147006	-0.710037	3.97293	-0.178719	0.858158	0.999979
chr4:126906988-126907831	-0.710037	3.97293	-0.178719	0.858158	0.999979
chr5:30324254-30324535	-0.710037	3.97293	-0.178719	0.858158	0.999979
chr5:57526807-57527287	-0.710037	3.97293	-0.178719	0.858158	0.999979
chr5:71417590-71417916	-0.710037	3.97293	-0.178719	0.858158	0.999979
chr5:152539279-152539518	-0.710037	3.97293	-0.178719	0.858158	0.999979
chr6:147274049-147274405	-0.710037	3.97293	-0.178719	0.858158	0.999979
chr7:28852198-28853482	-0.710037	3.97293	-0.178719	0.858158	0.999979
chr7:79611486-79612045	-0.710037	3.97293	-0.178719	0.858158	0.999979
chr7:79664802-79665578	-0.710037	3.97293	-0.178719	0.858158	0.999979
chr7:126443157-126443487	-0.710037	3.97293	-0.178719	0.858158	0.999979
chr8:66250629-66251168	-0.710037	3.97293	-0.178719	0.858158	0.999979
chr8:101949798-101950551	-0.710037	3.97293	-0.178719	0.858158	0.999979
chr8:116594592-116594935	-0.710037	3.97293	-0.178719	0.858158	0.999979
chr8:139712616-139713031	-0.710037	3.97293	-0.178719	0.858158	0.999979
chr9:79513689-79514144	-0.710037	3.97293	-0.178719	0.858158	0.999979
chr9:81157405-81158022	-0.710037	3.97293	-0.178719	0.858158	0.999979
chr9:81384594-81385160	-0.710037	3.97293	-0.178719	0.858158	0.999979
chr9:86248116-86248506	-0.710037	3.97293	-0.178719	0.858158	0.999979
chr9:93741331-93741869	-0.710037	3.97293	-0.178719	0.858158	0.999979
chr9:94499279-94499860	-0.710037	3.97293	-0.178719	0.858158	0.999979
chr9:98030136-98030444	-0.710037	3.97293	-0.178719	0.858158	0.999979
chr9:136063670-136064419	-0.710037	3.97293	-0.178719	0.858158	0.999979
chrX:39670648-39671037	-0.710037	3.97293	-0.178719	0.858158	0.999979
chr17:72375347-72377165	-0.150115	0.839982	-0.178712	0.858164	0.999979
chr1:235098962-235099685	0.127645	0.714321	0.178694	0.858178	0.999979
chr4:38990789-38991724	-0.336368	1.88319	-0.178616	0.85824	0.999979
chr17:47466876-47467762	-0.202454	1.13357	-0.178599	0.858253	0.999979
chr1:185285096-185287372	0.0652442	0.36534	0.178585	0.858264	0.999979
chr1:40609535-40610043	-0.429508	2.40564	-0.178542	0.858297	0.999979
chr1:204616462-204617011	-0.429508	2.40564	-0.178542	0.858297	0.999979
chr12:49449806-49450107	-0.429508	2.40564	-0.178542	0.858297	0.999979
chr13:27546121-27546897	-0.429508	2.40564	-0.178542	0.858297	0.999979
chr14:95766381-95767243	-0.429508	2.40564	-0.178542	0.858297	0.999979
chr16:1131224-1131655	-0.429508	2.40564	-0.178542	0.858297	0.999979
chr19:38472052-38472949	-0.429508	2.40564	-0.178542	0.858297	0.999979
chr21:34706944-34707551	-0.429508	2.40564	-0.178542	0.858297	0.999979
chr3:2004006-2004854	-0.429508	2.40564	-0.178542	0.858297	0.999979
chr3:77076447-77077692	-0.429508	2.40564	-0.178542	0.858297	0.999979
chr6:122160022-122160375	-0.429508	2.40564	-0.178542	0.858297	0.999979
chr9:36861984-36862510	-0.429508	2.40564	-0.178542	0.858297	0.999979
chrX:20548424-20549101	-0.429508	2.40564	-0.178542	0.858297	0.999979
chr12:48172913-48173634	-0.197834	1.10809	-0.178536	0.858302	0.999979
chr10:135106448-135107297	0.204188	1.14371	0.178531	0.858306	0.999979
chr9:119499151-119499857	0.225863	1.26528	0.178508	0.858324	0.999979
chr4:115029991-115030926	0.165359	0.926454	0.178486	0.858341	0.999979
chr18:8321266-8321920	-0.508801	2.85078	-0.178478	0.858348	0.999979
chr9:32395287-32396618	-0.124527	0.697767	-0.178465	0.858358	0.999979
chr8:93037165-93038075	0.126843	0.71077	0.178458	0.858363	0.999979
chr19:46144627-46144827	0.187344	1.0498	0.178457	0.858364	0.999979
chr3:58149638-58151183	-0.128692	0.721292	-0.178418	0.858394	0.999979
chr12:12769727-12770281	0.332902	1.86592	0.178412	0.858399	0.999979
chr19:46327048-46327751	0.332902	1.86592	0.178412	0.858399	0.999979
chr7:44582849-44583281	0.332902	1.86592	0.178412	0.858399	0.999979
chr7:149111769-149112702	0.159496	0.893991	0.178409	0.858402	0.999979
chr11:12791365-12792016	0.264078	1.48021	0.178406	0.858404	0.999979
chr22:23436868-23437810	0.264078	1.48021	0.178406	0.858404	0.999979
chr5:31825060-31826191	0.264078	1.48021	0.178406	0.858404	0.999979
chr9:99248783-99249250	0.264078	1.48021	0.178406	0.858404	0.999979
chr7:92218975-92220109	-0.100124	0.561236	-0.178399	0.85841	0.999979
chr16:15968548-15969037	0.211438	1.18524	0.178392	0.858415	0.999979
chr13:49549597-49551134	0.0813119	0.455881	0.178362	0.858439	0.999979
chr14:105486804-105488296	0.0782975	0.438988	0.178359	0.858441	0.999979
chr13:33455124-33456307	-0.12342	0.692052	-0.17834	0.858456	0.999979
chr1:59348890-59349349	-0.233966	1.31197	-0.178332	0.858462	0.999979
chr3:145833328-145833751	-0.233966	1.31197	-0.178332	0.858462	0.999979
chr6:56730084-56730679	0.199754	1.12022	0.178317	0.858474	0.999979
chr2:169102696-169104560	-0.0739256	0.414727	-0.178251	0.858526	0.999979
chr8:87520299-87521260	-0.082771	0.464429	-0.178221	0.85855	0.999979
chr8:97921575-97922287	-0.15175	0.851497	-0.178215	0.858554	0.999979
chr1:1617619-1618780	-0.208331	1.16904	-0.178207	0.85856	0.999979
chr1:227625247-227625744	0.321224	1.80285	0.178175	0.858585	0.999979
chr6:151357361-151357965	0.13513	0.758527	0.178148	0.858607	0.999979
chr2:131009188-131011341	0.142964	0.802546	0.178139	0.858614	0.999979
chr15:62455962-62457977	0.103476	0.580925	0.178123	0.858626	0.999979
chr1:11994254-11995309	-0.103177	0.579252	-0.17812	0.858628	0.999979
chrX:15489128-15489822	-0.442462	2.48417	-0.178113	0.858634	0.999979
chr7:100183138-100184407	0.0604036	0.339191	0.178081	0.858659	0.999979
chr12:96827989-96828222	0.227743	1.27889	0.178079	0.858661	0.999979
chr20:58100477-58101606	0.27719	1.55658	0.178077	0.858663	0.999979
chr11:67084559-67086004	0.0916884	0.514889	0.178074	0.858665	0.999979
chr1:178095455-178096407	-0.147531	0.828504	-0.17807	0.858668	0.999979
chr12:57335068-57335696	-0.256604	1.44112	-0.178059	0.858677	0.999979
chr4:140476327-140478688	-0.0677911	0.380725	-0.178058	0.858678	0.999979
chr2:110969578-110970500	-0.131978	0.741229	-0.178053	0.858681	0.999979
chr15:99329037-99330779	0.167111	0.938565	0.178049	0.858684	0.999979
chr19:7179055-7180196	0.224378	1.26044	0.178015	0.858711	0.999979
chr1:209562438-209563106	0.204987	1.15186	0.177961	0.858753	0.999979
chr3:112488925-112489234	0.191893	1.07856	0.177916	0.858789	0.999979
chr4:140481652-140482237	0.154	0.865912	0.177847	0.858843	0.999979
chr11:66233640-66235779	0.0883563	0.496838	0.177837	0.858851	0.999979
chr1:30995888-30996287	-0.354141	1.99139	-0.177836	0.858852	0.999979
chr17:46671220-46671637	0.16545	0.930356	0.177836	0.858852	0.999979
chr11:123043924-123044535	0.138103	0.776811	0.177781	0.858895	0.999979
chr1:43918629-43919874	-0.126193	0.709834	-0.177779	0.858897	0.999979
chr9:74769472-74770182	0.251211	1.41313	0.177769	0.858904	0.999979
chr6:13767764-13768078	-0.235167	1.32291	-0.177765	0.858908	0.999979
chr6:135046116-135046513	-0.235167	1.32291	-0.177765	0.858908	0.999979
chr6:20212218-20213325	0.0831279	0.467644	0.177759	0.858912	0.999979
chr5:132361508-132362730	0.0976212	0.549181	0.177758	0.858913	0.999979
chr3:12045041-12046206	0.20273	1.14055	0.177748	0.858921	0.999979
chr6:139348651-139349270	0.20273	1.14055	0.177748	0.858921	0.999979
chr15:52587042-52588281	-0.129991	0.731368	-0.177737	0.858929	0.999979
chr2:10262602-10262957	0.140943	0.793007	0.177732	0.858934	0.999979
chr11:128050402-128050715	-0.339869	1.9123	-0.177727	0.858937	0.999979
chr10:69885494-69886074	0.62549	3.5196	0.177716	0.858946	0.999979
chr12:20686459-20687668	0.62549	3.5196	0.177716	0.858946	0.999979
chr12:95106737-95107289	0.62549	3.5196	0.177716	0.858946	0.999979
chr14:27302863-27303380	0.62549	3.5196	0.177716	0.858946	0.999979
chr15:79371030-79371651	0.62549	3.5196	0.177716	0.858946	0.999979
chr15:81567212-81567764	0.62549	3.5196	0.177716	0.858946	0.999979
chr16:12431699-12432300	0.62549	3.5196	0.177716	0.858946	0.999979
chr18:8987203-8987941	0.62549	3.5196	0.177716	0.858946	0.999979
chr2:211054336-211055397	0.62549	3.5196	0.177716	0.858946	0.999979
chr4:173073178-173074054	0.62549	3.5196	0.177716	0.858946	0.999979
chr5:81740223-81741027	0.62549	3.5196	0.177716	0.858946	0.999979
chr7:38641142-38641847	0.62549	3.5196	0.177716	0.858946	0.999979
chr8:15472667-15473096	0.62549	3.5196	0.177716	0.858946	0.999979
chr8:73704155-73704600	0.62549	3.5196	0.177716	0.858946	0.999979
chr8:85419465-85420153	0.62549	3.5196	0.177716	0.858946	0.999979
chr8:119973404-119973978	0.62549	3.5196	0.177716	0.858946	0.999979
chr9:97973252-97973871	0.62549	3.5196	0.177716	0.858946	0.999979
chr9:123446328-123447271	0.62549	3.5196	0.177716	0.858946	0.999979
chr9:130943754-130944304	0.234806	1.32167	0.177659	0.85899	0.999979
chr12:13430958-13431838	0.156404	0.880454	0.177641	0.859005	0.999979
chr1:217261806-217263970	0.14469	0.814519	0.177638	0.859007	0.999979
chr1:110785687-110786513	-0.444325	2.50132	-0.177636	0.859009	0.999979
chr1:202169297-202169764	-0.444325	2.50132	-0.177636	0.859009	0.999979
chr1:209498783-209499755	-0.444325	2.50132	-0.177636	0.859009	0.999979
chr11:30570996-30571934	-0.444325	2.50132	-0.177636	0.859009	0.999979
chr11:112172892-112173497	-0.444325	2.50132	-0.177636	0.859009	0.999979
chr19:20495822-20496385	-0.444325	2.50132	-0.177636	0.859009	0.999979
chr22:30013902-30014556	-0.444325	2.50132	-0.177636	0.859009	0.999979
chr3:58482851-58483474	-0.444325	2.50132	-0.177636	0.859009	0.999979
chr5:141952450-141953532	-0.444325	2.50132	-0.177636	0.859009	0.999979
chr6:21900711-21901577	-0.444325	2.50132	-0.177636	0.859009	0.999979
chr8:131008928-131009501	-0.444325	2.50132	-0.177636	0.859009	0.999979
chr10:104433645-104434316	0.142549	0.802522	0.177626	0.859016	0.999979
chr13:101910248-101911110	0.131349	0.739554	0.177606	0.859033	0.999979
chr1:152161090-152162665	0.115413	0.649872	0.177594	0.859042	0.999979
chr3:156385941-156386509	0.375783	2.11606	0.177586	0.859048	0.999979
chr6:108145085-108146226	0.130441	0.734599	0.177568	0.859062	0.999979
chr12:24531393-24531906	-0.204395	1.15124	-0.177543	0.859082	0.999979
chr10:104168430-104169485	-0.136437	0.768497	-0.177538	0.859086	0.999979
chr20:30446085-30446501	0.558171	3.14431	0.177518	0.859102	0.999979
chr5:57429264-57430128	0.558171	3.14431	0.177518	0.859102	0.999979
chr21:47390569-47391025	-0.159878	0.900653	-0.177514	0.859105	0.999979
chr14:100038574-100039602	-0.157315	0.886217	-0.177512	0.859106	0.999979
chr10:120183227-120183718	-0.277714	1.56458	-0.1775	0.859116	0.999979
chr9:125753668-125754511	0.196839	1.10906	0.177483	0.859129	0.999979
chr17:19313984-19314596	0.395331	2.22757	0.177471	0.859138	0.999979
chr17:67535463-67536758	0.395331	2.22757	0.177471	0.859138	0.999979
chr2:242017680-242018359	0.395331	2.22757	0.177471	0.859138	0.999979
chr1:56562002-56562346	0.190187	1.07181	0.177444	0.85916	0.999979
chr9:134000334-134001519	-0.106048	0.597661	-0.177437	0.859165	0.999979
chr1:82172434-82172635	-0.344234	1.94009	-0.177432	0.859169	0.999979
chr1:114336806-114337586	-0.344234	1.94009	-0.177432	0.859169	0.999979
chr1:165227166-165227971	-0.344234	1.94009	-0.177432	0.859169	0.999979
chr10:25218926-25219729	-0.344234	1.94009	-0.177432	0.859169	0.999979
chr10:85677283-85677579	-0.344234	1.94009	-0.177432	0.859169	0.999979
chr12:32855487-32856226	-0.344234	1.94009	-0.177432	0.859169	0.999979
chr18:47594498-47595450	-0.344234	1.94009	-0.177432	0.859169	0.999979
chr7:34797210-34798215	-0.344234	1.94009	-0.177432	0.859169	0.999979
chr8:59049472-59049926	-0.344234	1.94009	-0.177432	0.859169	0.999979
chr9:136742673-136743509	-0.344234	1.94009	-0.177432	0.859169	0.999979
chr1:202087750-202088595	0.293831	1.65621	0.177412	0.859185	0.999979
chr10:95301598-95302720	0.176593	0.995445	0.177402	0.859193	0.999979
chr11:15297779-15299193	0.195806	1.10382	0.177389	0.859203	0.999979
chr11:111204974-111206464	0.195806	1.10382	0.177389	0.859203	0.999979
chr15:76194438-76194887	-0.592003	3.3377	-0.177368	0.859219	0.999979
chr4:129767069-129767795	-0.592003	3.3377	-0.177368	0.859219	0.999979
chr7:157046120-157047076	-0.592003	3.3377	-0.177368	0.859219	0.999979
chr8:17181921-17182271	-0.592003	3.3377	-0.177368	0.859219	0.999979
chr17:77783304-77783645	-0.414364	2.33621	-0.177366	0.859221	0.999979
chr12:1905015-1906646	0.0931809	0.525407	0.17735	0.859234	0.999979
chr14:60981436-60982669	-0.185941	1.0485	-0.177339	0.859242	0.999979
chr1:46568469-46569396	0.545434	3.07617	0.17731	0.859265	0.999979
chr10:57389525-57389845	0.545434	3.07617	0.17731	0.859265	0.999979
chr12:2165347-2165719	0.545434	3.07617	0.17731	0.859265	0.999979
chr12:49457752-49458034	0.545434	3.07617	0.17731	0.859265	0.999979
chr12:124530637-124531257	0.545434	3.07617	0.17731	0.859265	0.999979
chr13:32820557-32820934	0.545434	3.07617	0.17731	0.859265	0.999979
chr13:36929794-36930584	0.545434	3.07617	0.17731	0.859265	0.999979
chr14:61810574-61811798	0.545434	3.07617	0.17731	0.859265	0.999979
chr14:72883271-72884412	0.545434	3.07617	0.17731	0.859265	0.999979
chr14:91181197-91182131	0.545434	3.07617	0.17731	0.859265	0.999979
chr2:173858425-173859492	0.545434	3.07617	0.17731	0.859265	0.999979
chr20:39830245-39831337	0.545434	3.07617	0.17731	0.859265	0.999979
chr22:37815688-37816894	0.545434	3.07617	0.17731	0.859265	0.999979
chr3:139847293-139847841	0.545434	3.07617	0.17731	0.859265	0.999979
chr3:172059756-172060578	0.545434	3.07617	0.17731	0.859265	0.999979
chr4:146877491-146878103	0.545434	3.07617	0.17731	0.859265	0.999979
chr6:38204690-38205487	0.545434	3.07617	0.17731	0.859265	0.999979
chr7:105258006-105258838	0.545434	3.07617	0.17731	0.859265	0.999979
chr8:98883165-98883776	0.545434	3.07617	0.17731	0.859265	0.999979
chr9:94917843-94918495	0.545434	3.07617	0.17731	0.859265	0.999979
chrX:30989877-30990686	0.545434	3.07617	0.17731	0.859265	0.999979
chr5:43007513-43008483	-0.147407	0.831606	-0.177256	0.859307	0.999979
chr6:44306124-44306632	-0.308464	1.7404	-0.177238	0.859322	0.999979
chr7:5735026-5735374	-0.207117	1.16859	-0.177237	0.859322	0.999979
chr7:89747634-89749458	0.102017	0.575668	0.177215	0.859339	0.999979
chr7:127840302-127841728	-0.182064	1.02754	-0.177184	0.859364	0.999979
chr10:102321656-102323087	-0.163526	0.922967	-0.177174	0.859372	0.999979
chr5:64779587-64779909	0.333173	1.88054	0.177169	0.859376	0.999979
chr8:8191277-8191857	0.333173	1.88054	0.177169	0.859376	0.999979
chr12:56693472-56694718	-0.0781451	0.441111	-0.177155	0.859386	0.999979
chr15:68878464-68879170	-0.148181	0.836461	-0.177152	0.859389	0.999979
chr4:166136446-166137140	-0.148614	0.839085	-0.177115	0.859418	0.999979
chr18:12862136-12863420	-0.401328	2.26625	-0.177089	0.859438	0.999979
chr9:115946417-115947341	-0.401328	2.26625	-0.177089	0.859438	0.999979
chr12:52419194-52419951	-0.125368	0.70798	-0.177078	0.859447	0.999979
chr8:30397457-30397906	0.113939	0.64348	0.177067	0.859455	0.999979
chr8:92081784-92083013	-0.0768658	0.434107	-0.177066	0.859456	0.999979
chr7:141349196-141350084	0.152209	0.85964	0.177061	0.85946	0.999979
chr2:201577699-201578791	-0.0897547	0.506946	-0.17705	0.859469	0.999979
chr17:29151066-29152249	0.100104	0.565404	0.177049	0.85947	0.999979
chr10:93884369-93885324	0.698823	3.94722	0.177042	0.859476	0.999979
chr22:24326621-24326986	0.698823	3.94722	0.177042	0.859476	0.999979
chr3:118937740-118938466	0.698823	3.94722	0.177042	0.859476	0.999979
chr5:123651778-123652160	0.698823	3.94722	0.177042	0.859476	0.999979
chr6:116253580-116254173	0.698823	3.94722	0.177042	0.859476	0.999979
chr8:127512088-127512439	0.698823	3.94722	0.177042	0.859476	0.999979
chr12:52370315-52371022	0.180228	1.01812	0.17702	0.859492	0.999979
chr19:4759332-4760299	0.159912	0.90343	0.177005	0.859504	0.999979
chr8:68418285-68418661	0.16786	0.948355	0.177002	0.859507	0.999979
chr20:11696803-11697898	-0.163362	0.922951	-0.177	0.859509	0.999979
chr7:134374617-134375049	-0.20569	1.1621	-0.176999	0.859509	0.999979
chr11:118690926-118691894	-0.149871	0.846909	-0.176963	0.859538	0.999979
chr4:24731661-24732750	-0.141258	0.798355	-0.176937	0.859558	0.999979
chr9:14158941-14159272	0.165522	0.93574	0.176889	0.859596	0.999979
chr7:72298451-72299189	0.086415	0.488623	0.176854	0.859623	0.999979
chr5:68484719-68485802	0.115676	0.654138	0.176837	0.859637	0.999979
chr6:122792112-122793408	-0.0875028	0.494842	-0.17683	0.859642	0.999979
chr21:45916458-45918393	-0.21823	1.23418	-0.176823	0.859648	0.999979
chr7:139357360-139358687	-0.234743	1.32788	-0.17678	0.859681	0.999979
chr10:7517142-7518190	-0.155334	0.878704	-0.176776	0.859684	0.999979
chr1:42446493-42447355	-0.182446	1.03212	-0.176768	0.859691	0.999979
chr11:46435084-46436046	-0.182446	1.03212	-0.176768	0.859691	0.999979
chr2:225747130-225748073	-0.182446	1.03212	-0.176768	0.859691	0.999979
chr1:201733209-201734062	0.305719	1.72955	0.176762	0.859696	0.999979
chr12:65284495-65285071	0.305719	1.72955	0.176762	0.859696	0.999979
chr2:153325470-153326165	0.305719	1.72955	0.176762	0.859696	0.999979
chr6:134768995-134769559	0.305719	1.72955	0.176762	0.859696	0.999979
chr8:142070057-142070523	0.305719	1.72955	0.176762	0.859696	0.999979
chrX:10143417-10143833	0.305719	1.72955	0.176762	0.859696	0.999979
chr19:29010780-29011890	-0.169364	0.958282	-0.176738	0.859715	0.999979
chr9:131533303-131534842	-0.101154	0.572711	-0.176623	0.859804	0.999979
chr1:40996769-40997820	0.111223	0.629809	0.176598	0.859825	0.999979
chr12:54772487-54773947	0.109868	0.62232	0.176546	0.859865	0.999979
chr3:127466343-127467439	-0.118578	0.671727	-0.176527	0.85988	0.999979
chr5:142522289-142523079	0.162178	0.918772	0.176517	0.859888	0.999979
chr4:25914908-25916372	0.0767632	0.434935	0.176494	0.859906	0.999979
chr5:78916847-78917582	0.348506	1.97462	0.176493	0.859907	0.999979
chr9:4328430-4329216	0.348506	1.97462	0.176493	0.859907	0.999979
chr18:40299091-40299837	-0.526059	2.98083	-0.176481	0.859916	0.999979
chr3:17940758-17941569	-0.526059	2.98083	-0.176481	0.859916	0.999979
chr5:106738167-106739217	-0.526059	2.98083	-0.176481	0.859916	0.999979
chr2:180989029-180989498	-0.412572	2.33822	-0.176447	0.859943	0.999979
chr17:46882198-46882919	-0.287494	1.62948	-0.176432	0.859954	0.999979
chr17:48595327-48597195	-0.287494	1.62948	-0.176432	0.859954	0.999979
chr19:6218170-6219482	-0.287494	1.62948	-0.176432	0.859954	0.999979
chr19:43937040-43937415	-0.287494	1.62948	-0.176432	0.859954	0.999979
chr7:139597473-139597928	-0.287494	1.62948	-0.176432	0.859954	0.999979
chr8:17122570-17123328	-0.287494	1.62948	-0.176432	0.859954	0.999979
chrX:152073085-152073409	-0.287494	1.62948	-0.176432	0.859954	0.999979
chr1:9536720-9537419	-0.190653	1.08069	-0.176418	0.859966	0.999979
chr6:64722152-64723479	-0.152072	0.862021	-0.176414	0.859969	0.999979
chr1:184160219-184160863	-0.146355	0.829712	-0.176392	0.859986	0.999979
chr20:52237954-52238701	-0.22215	1.25978	-0.17634	0.860027	0.999979
chr12:133215065-133215944	-0.242406	1.37479	-0.176322	0.860041	0.999979
chr21:36724420-36724779	0.206495	1.17116	0.176317	0.860045	0.999979
chr15:59023805-59024428	0.695701	3.94638	0.176288	0.860067	0.999979
chr22:25168415-25169195	0.695701	3.94638	0.176288	0.860067	0.999979
chr22:36604236-36604705	0.695701	3.94638	0.176288	0.860067	0.999979
chr3:113502279-113502740	0.695701	3.94638	0.176288	0.860067	0.999979
chr3:128506559-128507188	0.695701	3.94638	0.176288	0.860067	0.999979
chr5:103053574-103054255	0.695701	3.94638	0.176288	0.860067	0.999979
chr1:74992362-74993015	0.443382	2.51518	0.176283	0.860072	0.999979
chr16:68268158-68268519	0.443382	2.51518	0.176283	0.860072	0.999979
chr13:44880004-44881162	0.286899	1.62771	0.176259	0.86009	0.999979
chr8:28041282-28041570	-0.297142	1.68608	-0.176232	0.860111	0.999979
chr2:86220852-86221859	0.228315	1.29561	0.176223	0.860119	0.999979
chr15:38080402-38081903	0.1482	0.841028	0.176213	0.860127	0.999979
chrX:119004592-119006411	0.102722	0.582952	0.17621	0.860129	0.999979
chr12:53440207-53442529	0.0817396	0.463909	0.176197	0.860139	0.999979
chr11:106860919-106861596	0.145349	0.824997	0.176182	0.860151	0.999979
chr14:45381076-45382345	-0.11911	0.676093	-0.176174	0.860157	0.999979
chr1:233856651-233857478	0.184635	1.04815	0.176154	0.860173	0.999979
chr6:149752836-149753673	0.184635	1.04815	0.176154	0.860173	0.999979
chr6:148090101-148091351	0.185616	1.05376	0.176146	0.86018	0.999979
chr10:26506672-26507227	-0.272619	1.54778	-0.176136	0.860187	0.999979
chr3:127831141-127831902	-0.178794	1.01527	-0.176105	0.860212	0.999979
chr11:61061267-61063222	-0.105219	0.597489	-0.176102	0.860214	0.999979
chr1:7358874-7360405	0.0948541	0.538696	0.176081	0.86023	0.999979
chr12:13359194-13359665	-0.131741	0.748188	-0.17608	0.860231	0.999979
chr1:204400326-204401332	-0.189862	1.07854	-0.176036	0.860266	0.999979
chr17:27332580-27333474	-0.189862	1.07854	-0.176036	0.860266	0.999979
chr8:40059089-40059692	-0.211044	1.19921	-0.175985	0.860306	0.999979
chr1:205818732-205819695	0.114761	0.652243	0.175948	0.860335	0.999979
chr18:42322534-42323535	-0.105639	0.600461	-0.175929	0.86035	0.999979
chr3:46627409-46628617	0.216965	1.23371	0.175864	0.860401	0.999979
chr18:55802456-55803456	-0.163951	0.932417	-0.175834	0.860424	0.999979
chr1:186649082-186650204	0.0819892	0.466333	0.175817	0.860438	0.999979
chr5:106210647-106212041	-0.309075	1.75819	-0.175791	0.860458	0.999979
chr14:33150918-33151986	-0.412399	2.34599	-0.175789	0.86046	0.999979
chr6:126101265-126102592	0.0893635	0.5084	0.175774	0.860472	0.999979
chr1:59564339-59564688	-0.397791	2.26319	-0.175766	0.860478	0.999979
chr1:105534280-105534697	-0.397791	2.26319	-0.175766	0.860478	0.999979
chr1:203594831-203595106	-0.397791	2.26319	-0.175766	0.860478	0.999979
chr10:29127799-29128311	-0.397791	2.26319	-0.175766	0.860478	0.999979
chr11:35008342-35009520	-0.397791	2.26319	-0.175766	0.860478	0.999979
chr12:64649883-64650510	-0.397791	2.26319	-0.175766	0.860478	0.999979
chr12:96271437-96271800	-0.397791	2.26319	-0.175766	0.860478	0.999979
chr15:48011361-48011594	-0.397791	2.26319	-0.175766	0.860478	0.999979
chr2:140428548-140429354	-0.397791	2.26319	-0.175766	0.860478	0.999979
chr22:38506208-38507207	-0.397791	2.26319	-0.175766	0.860478	0.999979
chr3:53703169-53703501	-0.397791	2.26319	-0.175766	0.860478	0.999979
chr3:108271402-108271972	-0.397791	2.26319	-0.175766	0.860478	0.999979
chr4:58284262-58284861	-0.397791	2.26319	-0.175766	0.860478	0.999979
chr5:9314599-9315161	-0.397791	2.26319	-0.175766	0.860478	0.999979
chr5:157279623-157280390	-0.397791	2.26319	-0.175766	0.860478	0.999979
chr7:83817145-83817361	-0.397791	2.26319	-0.175766	0.860478	0.999979
chr7:86713504-86713794	-0.397791	2.26319	-0.175766	0.860478	0.999979
chr8:113819113-113819423	-0.397791	2.26319	-0.175766	0.860478	0.999979
chr9:96051800-96052254	-0.397791	2.26319	-0.175766	0.860478	0.999979
chr9:104811977-104812454	-0.397791	2.26319	-0.175766	0.860478	0.999979
chr9:109940193-109941207	-0.397791	2.26319	-0.175766	0.860478	0.999979
chr9:112553344-112553999	-0.397791	2.26319	-0.175766	0.860478	0.999979
chr2:113522052-113522708	-0.0972525	0.553312	-0.175764	0.860479	0.999979
chr11:112160380-112161452	-0.127548	0.725735	-0.17575	0.860491	0.999979
chr22:46545418-46547390	-0.103396	0.58832	-0.175748	0.860492	0.999979
chr1:2105509-2106260	0.283188	1.61141	0.17574	0.860498	0.999979
chr19:11279236-11279601	0.283188	1.61141	0.17574	0.860498	0.999979
chr11:33470994-33472020	0.181362	1.03229	0.175689	0.860538	0.999979
chr2:46048775-46049743	0.181362	1.03229	0.175689	0.860538	0.999979
chr4:7103726-7104239	0.181362	1.03229	0.175689	0.860538	0.999979
chr1:6268753-6269949	-0.136744	0.778363	-0.175682	0.860544	0.999979
chr11:129013130-129013751	0.133797	0.761636	0.175671	0.860553	0.999979
chr20:55204055-55205926	-0.140762	0.801286	-0.17567	0.860553	0.999979
chr10:86024308-86025046	0.201553	1.14758	0.175633	0.860583	0.999979
chr1:21596698-21597059	0.591178	3.36601	0.175632	0.860583	0.999979
chr1:113862847-113863425	0.591178	3.36601	0.175632	0.860583	0.999979
chr10:18492924-18493459	0.591178	3.36601	0.175632	0.860583	0.999979
chr11:30164669-30165000	0.591178	3.36601	0.175632	0.860583	0.999979
chr12:123570277-123570800	0.591178	3.36601	0.175632	0.860583	0.999979
chr15:41074627-41075225	0.591178	3.36601	0.175632	0.860583	0.999979
chr18:1014164-1015171	0.591178	3.36601	0.175632	0.860583	0.999979
chr18:39763735-39764213	0.591178	3.36601	0.175632	0.860583	0.999979
chr2:165770211-165770930	0.591178	3.36601	0.175632	0.860583	0.999979
chr20:54762315-54763267	0.591178	3.36601	0.175632	0.860583	0.999979
chr3:52305229-52306140	0.591178	3.36601	0.175632	0.860583	0.999979
chr3:63177827-63178831	0.591178	3.36601	0.175632	0.860583	0.999979
chr3:108024121-108025024	0.591178	3.36601	0.175632	0.860583	0.999979
chr3:149166179-149166782	0.591178	3.36601	0.175632	0.860583	0.999979
chr4:128911581-128912638	0.591178	3.36601	0.175632	0.860583	0.999979
chr5:141474583-141475801	0.591178	3.36601	0.175632	0.860583	0.999979
chr7:146353062-146353855	0.591178	3.36601	0.175632	0.860583	0.999979
chr8:81595111-81595678	0.591178	3.36601	0.175632	0.860583	0.999979
chr8:92641890-92642636	0.591178	3.36601	0.175632	0.860583	0.999979
chrX:17854878-17855445	0.591178	3.36601	0.175632	0.860583	0.999979
chr14:36741416-36741907	-0.412714	2.35001	-0.175623	0.860591	0.999979
chr15:101413212-101413624	-0.412714	2.35001	-0.175623	0.860591	0.999979
chr20:60618176-60619084	-0.412714	2.35001	-0.175623	0.860591	0.999979
chr4:85879237-85880103	-0.412714	2.35001	-0.175623	0.860591	0.999979
chr8:39749553-39749846	-0.412714	2.35001	-0.175623	0.860591	0.999979
chr12:120685142-120686726	0.194819	1.10942	0.175605	0.860604	0.999979
chr2:183841912-183842557	0.29787	1.6963	0.175599	0.860609	0.999979
chr6:152598799-152600055	-0.201644	1.14854	-0.175566	0.860635	0.999979
chr21:44393794-44395845	-0.0697626	0.397359	-0.175566	0.860635	0.999979
chr7:104597515-104598286	-0.13404	0.763568	-0.175544	0.860652	0.999979
chr5:133922424-133923272	0.156864	0.893604	0.175541	0.860654	0.999979
chr14:100751032-100752578	0.0960501	0.547235	0.175519	0.860672	0.999979
chr14:104544266-104544924	-0.196474	1.11949	-0.175503	0.860684	0.999979
chr15:67466871-67467881	0.162204	0.924681	0.175416	0.860753	0.999979
chr19:36231125-36232110	0.0880325	0.501885	0.175404	0.860762	0.999979
chr4:151306713-151307151	-0.184792	1.05367	-0.175381	0.860781	0.999979
chr5:150385115-150386093	0.112468	0.641303	0.175375	0.860785	0.999979
chr20:42473473-42473917	-0.207747	1.18463	-0.17537	0.860789	0.999979
chr1:44154237-44154758	-0.196689	1.12181	-0.175332	0.860819	0.999979
chr3:171093477-171094442	-0.196689	1.12181	-0.175332	0.860819	0.999979
chr9:88555603-88556732	0.0830965	0.473954	0.175326	0.860824	0.999979
chr18:21851137-21852347	-0.108269	0.617689	-0.175281	0.860859	0.999979
chr12:54601099-54602154	0.223988	1.27794	0.175273	0.860865	0.999979
chr16:12456809-12457514	0.150314	0.857614	0.17527	0.860867	0.999979
chr5:56707746-56708272	0.164371	0.937973	0.175241	0.86089	0.999979
chr14:104313120-104315147	0.0880373	0.502413	0.175229	0.8609	0.999979
chr1:36713883-36714836	-0.144204	0.822949	-0.175229	0.8609	0.999979
chr10:6820900-6821598	0.263366	1.50345	0.175174	0.860943	0.999979
chr10:57170299-57170776	0.263366	1.50345	0.175174	0.860943	0.999979
chr11:119067345-119068083	0.263366	1.50345	0.175174	0.860943	0.999979
chr11:129509215-129509583	0.263366	1.50345	0.175174	0.860943	0.999979
chr14:65095496-65095993	0.263366	1.50345	0.175174	0.860943	0.999979
chr19:37340595-37342289	0.0921694	0.526195	0.175162	0.860952	0.999979
chr16:57820597-57821350	0.178055	1.01657	0.175153	0.86096	0.999979
chr4:154462658-154463116	0.225581	1.28794	0.175149	0.860963	0.999979
chr5:14419788-14420686	0.261095	1.49072	0.175147	0.860964	0.999979
chr13:95208731-95209635	-0.311963	1.78117	-0.175146	0.860965	0.999979
chr6:80838147-80838752	0.133154	0.760314	0.175131	0.860977	0.999979
chr14:100233016-100233842	-0.201164	1.14867	-0.175128	0.860979	0.999979
chrX:118108368-118109663	-0.130059	0.742706	-0.175115	0.86099	0.999979
chr6:34482224-34483404	-0.294555	1.68225	-0.175096	0.861004	0.999979
chr3:114095000-114096086	-0.23696	1.35338	-0.175088	0.861011	0.999979
chr6:33739113-33740047	-0.156519	0.894014	-0.175075	0.861021	0.999979
chr5:39399271-39400380	0.121678	0.695038	0.175066	0.861028	0.999979
chr3:101881701-101882923	-0.40024	2.28672	-0.175028	0.861058	0.999979
chr11:103600424-103601240	0.328715	1.8782	0.175016	0.861067	0.999979
chr3:171556097-171556515	0.173415	0.991014	0.174987	0.86109	0.999979
chr17:7918993-7920612	0.235475	1.34567	0.174987	0.86109	0.999979
chr15:43662482-43664022	-0.102747	0.587195	-0.174979	0.861096	0.999979
chr11:120672781-120673488	0.480289	2.74518	0.174957	0.861113	0.999979
chr4:72670857-72672178	0.480289	2.74518	0.174957	0.861113	0.999979
chr6:141424235-141424889	0.480289	2.74518	0.174957	0.861113	0.999979
chr9:2116171-2116472	0.480289	2.74518	0.174957	0.861113	0.999979
chr15:89164178-89165048	0.111252	0.635921	0.174947	0.861121	0.999979
chr8:20292646-20293429	0.250223	1.43034	0.17494	0.861127	0.999979
chr6:83756586-83757468	0.167981	0.960368	0.174913	0.861148	0.999979
chr20:10603256-10603731	-0.143924	0.822889	-0.174901	0.861157	0.999979
chr3:11033540-11035413	-0.136193	0.778686	-0.174901	0.861158	0.999979
chr9:92111623-92113842	0.140699	0.804545	0.17488	0.861174	0.999979
chr11:48088338-48089089	-0.180856	1.0342	-0.174875	0.861178	0.999979
chr8:129264051-129264372	0.227077	1.29862	0.17486	0.86119	0.999979
chr20:21501388-21504249	0.116602	0.666861	0.174852	0.861196	0.999979
chr9:127533072-127534615	-0.100232	0.573256	-0.174847	0.8612	0.999979
chr17:76836097-76837679	-0.0810695	0.463713	-0.174827	0.861216	0.999979
chr1:203296000-203297294	0.104208	0.596093	0.174818	0.861223	0.999979
chr16:56484799-56486355	0.0815902	0.466726	0.174814	0.861226	0.999979
chr11:82952238-82953026	-0.219069	1.2534	-0.17478	0.861253	0.999979
chr14:91436401-91436928	0.377381	2.15965	0.174741	0.861283	0.999979
chr1:6474251-6474926	0.290848	1.66454	0.174732	0.86129	0.999979
chr1:15750627-15751414	0.290848	1.66454	0.174732	0.86129	0.999979
chr10:27318843-27319509	0.290848	1.66454	0.174732	0.86129	0.999979
chr13:98919065-98920137	0.290848	1.66454	0.174732	0.86129	0.999979
chr14:73928770-73929289	-0.228872	1.30995	-0.174719	0.861301	0.999979
chr22:50689160-50690093	0.120517	0.689791	0.174716	0.861303	0.999979
chr10:120513597-120515338	0.0774083	0.443091	0.174701	0.861315	0.999979
chr2:65267585-65268163	0.255277	1.46129	0.174693	0.861321	0.999979
chr16:77205660-77206134	0.38799	2.22101	0.174691	0.861323	0.999979
chr8:82695693-82696401	0.38799	2.22101	0.174691	0.861323	0.999979
chr17:39703958-39704587	-0.128243	0.734161	-0.17468	0.861331	0.999979
chr5:7395014-7397103	0.118975	0.681121	0.174675	0.861335	0.999979
chr13:23488768-23490264	-0.119043	0.681512	-0.174674	0.861336	0.999979
chr12:59288564-59290127	-0.285164	1.63284	-0.174642	0.861361	0.999979
chr20:25519426-25520746	-0.285164	1.63284	-0.174642	0.861361	0.999979
chr5:14218734-14219864	-0.21685	1.2419	-0.174612	0.861385	0.999979
chr1:28736156-28736847	0.232095	1.32922	0.174609	0.861387	0.999979
chr8:129047146-129047893	-0.138326	0.792282	-0.174591	0.861401	0.999979
chr1:183958256-183958660	-0.235804	1.35072	-0.174577	0.861412	0.999979
chr3:195269544-195271055	0.0926254	0.530653	0.17455	0.861433	0.999979
chr15:78357494-78358122	0.127123	0.728295	0.174549	0.861434	0.999979
chr2:240964174-240965592	-0.117129	0.671053	-0.174544	0.861438	0.999979
chr3:126889591-126890198	-0.27599	1.58149	-0.174512	0.861463	0.999979
chr1:23984219-23984505	-0.692236	3.9668	-0.174508	0.861467	0.999979
chr1:53420840-53421505	-0.692236	3.9668	-0.174508	0.861467	0.999979
chr1:59004489-59005865	-0.692236	3.9668	-0.174508	0.861467	0.999979
chr1:96701504-96702136	-0.692236	3.9668	-0.174508	0.861467	0.999979
chr1:146976085-146977153	-0.692236	3.9668	-0.174508	0.861467	0.999979
chr1:157210309-157210957	-0.692236	3.9668	-0.174508	0.861467	0.999979
chr1:167370507-167371174	-0.692236	3.9668	-0.174508	0.861467	0.999979
chr1:168337210-168337829	-0.692236	3.9668	-0.174508	0.861467	0.999979
chr1:169911721-169912047	-0.692236	3.9668	-0.174508	0.861467	0.999979
chr1:186373683-186373943	-0.692236	3.9668	-0.174508	0.861467	0.999979
chr1:190148792-190149542	-0.692236	3.9668	-0.174508	0.861467	0.999979
chr1:223856304-223857041	-0.692236	3.9668	-0.174508	0.861467	0.999979
chr10:7522761-7523276	-0.692236	3.9668	-0.174508	0.861467	0.999979
chr10:18491751-18492702	-0.692236	3.9668	-0.174508	0.861467	0.999979
chr10:23991778-23992376	-0.692236	3.9668	-0.174508	0.861467	0.999979
chr10:50967885-50968452	-0.692236	3.9668	-0.174508	0.861467	0.999979
chr10:63784931-63785565	-0.692236	3.9668	-0.174508	0.861467	0.999979
chr10:81444915-81445344	-0.692236	3.9668	-0.174508	0.861467	0.999979
chr10:105692670-105693824	-0.692236	3.9668	-0.174508	0.861467	0.999979
chr10:112841793-112842314	-0.692236	3.9668	-0.174508	0.861467	0.999979
chr10:113043138-113044453	-0.692236	3.9668	-0.174508	0.861467	0.999979
chr10:118926542-118926903	-0.692236	3.9668	-0.174508	0.861467	0.999979
chr11:31800792-31801511	-0.692236	3.9668	-0.174508	0.861467	0.999979
chr11:78401500-78402417	-0.692236	3.9668	-0.174508	0.861467	0.999979
chr11:84848448-84849028	-0.692236	3.9668	-0.174508	0.861467	0.999979
chr11:116466223-116466954	-0.692236	3.9668	-0.174508	0.861467	0.999979
chr11:121434915-121436261	-0.692236	3.9668	-0.174508	0.861467	0.999979
chr12:75377541-75378129	-0.692236	3.9668	-0.174508	0.861467	0.999979
chr12:113481039-113481671	-0.692236	3.9668	-0.174508	0.861467	0.999979
chr12:131277602-131278390	-0.692236	3.9668	-0.174508	0.861467	0.999979
chr13:97680558-97681353	-0.692236	3.9668	-0.174508	0.861467	0.999979
chr14:48008108-48008736	-0.692236	3.9668	-0.174508	0.861467	0.999979
chr14:52356615-52357168	-0.692236	3.9668	-0.174508	0.861467	0.999979
chr14:53369870-53370268	-0.692236	3.9668	-0.174508	0.861467	0.999979
chr14:91155857-91156738	-0.692236	3.9668	-0.174508	0.861467	0.999979
chr14:97499181-97500294	-0.692236	3.9668	-0.174508	0.861467	0.999979
chr15:89421916-89422431	-0.692236	3.9668	-0.174508	0.861467	0.999979
chr16:74896500-74897158	-0.692236	3.9668	-0.174508	0.861467	0.999979
chr17:2608589-2609070	-0.692236	3.9668	-0.174508	0.861467	0.999979
chr17:48425814-48426193	-0.692236	3.9668	-0.174508	0.861467	0.999979
chr17:65976686-65977197	-0.692236	3.9668	-0.174508	0.861467	0.999979
chr17:70784834-70786028	-0.692236	3.9668	-0.174508	0.861467	0.999979
chr17:72241973-72242926	-0.692236	3.9668	-0.174508	0.861467	0.999979
chr18:30280766-30281782	-0.692236	3.9668	-0.174508	0.861467	0.999979
chr18:74156896-74157526	-0.692236	3.9668	-0.174508	0.861467	0.999979
chr19:10414348-10414896	-0.692236	3.9668	-0.174508	0.861467	0.999979
chr19:35770803-35771899	-0.692236	3.9668	-0.174508	0.861467	0.999979
chr2:48423272-48423820	-0.692236	3.9668	-0.174508	0.861467	0.999979
chr2:74612492-74613210	-0.692236	3.9668	-0.174508	0.861467	0.999979
chr2:101346794-101347120	-0.692236	3.9668	-0.174508	0.861467	0.999979
chr2:113894429-113895158	-0.692236	3.9668	-0.174508	0.861467	0.999979
chr2:120070468-120071147	-0.692236	3.9668	-0.174508	0.861467	0.999979
chr2:121344312-121344870	-0.692236	3.9668	-0.174508	0.861467	0.999979
chr2:122500454-122501019	-0.692236	3.9668	-0.174508	0.861467	0.999979
chr2:133206411-133206724	-0.692236	3.9668	-0.174508	0.861467	0.999979
chr2:159047558-159047999	-0.692236	3.9668	-0.174508	0.861467	0.999979
chr2:192792782-192793135	-0.692236	3.9668	-0.174508	0.861467	0.999979
chr20:39936916-39937363	-0.692236	3.9668	-0.174508	0.861467	0.999979
chr21:17951888-17952345	-0.692236	3.9668	-0.174508	0.861467	0.999979
chr22:47387981-47388775	-0.692236	3.9668	-0.174508	0.861467	0.999979
chr3:18457968-18458793	-0.692236	3.9668	-0.174508	0.861467	0.999979
chr3:26230318-26230761	-0.692236	3.9668	-0.174508	0.861467	0.999979
chr3:123014126-123015072	-0.692236	3.9668	-0.174508	0.861467	0.999979
chr3:170704908-170705518	-0.692236	3.9668	-0.174508	0.861467	0.999979
chr3:173289858-173291076	-0.692236	3.9668	-0.174508	0.861467	0.999979
chr4:14768840-14769222	-0.692236	3.9668	-0.174508	0.861467	0.999979
chr4:75579304-75579896	-0.692236	3.9668	-0.174508	0.861467	0.999979
chr4:104992721-104993024	-0.692236	3.9668	-0.174508	0.861467	0.999979
chr4:105887828-105888871	-0.692236	3.9668	-0.174508	0.861467	0.999979
chr4:107254248-107254826	-0.692236	3.9668	-0.174508	0.861467	0.999979
chr4:110495530-110496045	-0.692236	3.9668	-0.174508	0.861467	0.999979
chr4:112321941-112322266	-0.692236	3.9668	-0.174508	0.861467	0.999979
chr5:59212816-59213352	-0.692236	3.9668	-0.174508	0.861467	0.999979
chr5:59973395-59974213	-0.692236	3.9668	-0.174508	0.861467	0.999979
chr5:112523470-112524981	-0.692236	3.9668	-0.174508	0.861467	0.999979
chr5:137070029-137070456	-0.692236	3.9668	-0.174508	0.861467	0.999979
chr5:147065514-147065912	-0.692236	3.9668	-0.174508	0.861467	0.999979
chr6:30001237-30001569	-0.692236	3.9668	-0.174508	0.861467	0.999979
chr6:38964781-38965396	-0.692236	3.9668	-0.174508	0.861467	0.999979
chr7:8326489-8327158	-0.692236	3.9668	-0.174508	0.861467	0.999979
chr7:11498407-11498728	-0.692236	3.9668	-0.174508	0.861467	0.999979
chr7:17746400-17746744	-0.692236	3.9668	-0.174508	0.861467	0.999979
chr7:26595772-26596407	-0.692236	3.9668	-0.174508	0.861467	0.999979
chr7:116231638-116232141	-0.692236	3.9668	-0.174508	0.861467	0.999979
chr7:117669745-117670388	-0.692236	3.9668	-0.174508	0.861467	0.999979
chr7:131993044-131993420	-0.692236	3.9668	-0.174508	0.861467	0.999979
chr8:19229588-19230076	-0.692236	3.9668	-0.174508	0.861467	0.999979
chr8:79525049-79525855	-0.692236	3.9668	-0.174508	0.861467	0.999979
chr8:79771091-79772019	-0.692236	3.9668	-0.174508	0.861467	0.999979
chr8:108793833-108794232	-0.692236	3.9668	-0.174508	0.861467	0.999979
chr8:120366173-120366696	-0.692236	3.9668	-0.174508	0.861467	0.999979
chr9:38032053-38032918	-0.692236	3.9668	-0.174508	0.861467	0.999979
chr9:94717052-94717560	-0.692236	3.9668	-0.174508	0.861467	0.999979
chr9:107808964-107809838	-0.692236	3.9668	-0.174508	0.861467	0.999979
chr9:139607588-139608478	-0.692236	3.9668	-0.174508	0.861467	0.999979
chrX:54843518-54844944	-0.692236	3.9668	-0.174508	0.861467	0.999979
chrX:147116772-147117720	-0.692236	3.9668	-0.174508	0.861467	0.999979
chr3:196695171-196697083	0.10654	0.610568	0.174493	0.861478	0.999979
chr19:55998192-55999343	-0.104792	0.600611	-0.174476	0.861491	0.999979
chr1:20125475-20127106	-0.112567	0.645298	-0.174442	0.861518	0.999979
chr9:136374649-136375308	-0.212657	1.21913	-0.174433	0.861525	0.999979
chr1:207793413-207794031	-0.23343	1.33829	-0.174425	0.861532	0.999979
chr2:191895226-191895880	-0.23343	1.33829	-0.174425	0.861532	0.999979
chr1:154377181-154379095	0.0750375	0.430205	0.174423	0.861533	0.999979
chr1:203632260-203633154	0.126456	0.725008	0.17442	0.861535	0.999979
chr11:45168009-45169390	-0.0919474	0.527185	-0.174412	0.861542	0.999979
chr3:126702315-126703248	0.144296	0.827377	0.174401	0.86155	0.999979
chr4:164471096-164472384	0.185691	1.06475	0.174399	0.861552	0.999979
chr6:121758122-121759842	0.139324	0.798883	0.174398	0.861553	0.999979
chr2:181384095-181384318	0.481329	2.76007	0.17439	0.861559	0.999979
chr5:35853776-35854118	0.481329	2.76007	0.17439	0.861559	0.999979
chr7:55053127-55053459	0.481329	2.76007	0.17439	0.861559	0.999979
chr19:57348879-57349882	-0.111295	0.638201	-0.174388	0.861561	0.999979
chr4:164316147-164316572	-0.17708	1.01555	-0.174369	0.861575	0.999979
chr1:69381775-69382746	0.1506	0.863816	0.174342	0.861596	0.999979
chr8:134104036-134105069	0.153705	0.881651	0.174338	0.8616	0.999979
chr21:43459512-43461083	0.10798	0.619416	0.174325	0.86161	0.999979
chr1:63142363-63143095	-0.535626	3.07263	-0.174322	0.861613	0.999979
chr1:74972066-74972412	-0.535626	3.07263	-0.174322	0.861613	0.999979
chr10:80941484-80941861	-0.535626	3.07263	-0.174322	0.861613	0.999979
chr11:45167152-45167418	-0.535626	3.07263	-0.174322	0.861613	0.999979
chr12:76838240-76838744	-0.535626	3.07263	-0.174322	0.861613	0.999979
chr14:21706984-21707955	-0.535626	3.07263	-0.174322	0.861613	0.999979
chr14:86057180-86057390	-0.535626	3.07263	-0.174322	0.861613	0.999979
chr15:28042787-28043527	-0.535626	3.07263	-0.174322	0.861613	0.999979
chr15:89114492-89115477	-0.535626	3.07263	-0.174322	0.861613	0.999979
chr15:95217479-95217775	-0.535626	3.07263	-0.174322	0.861613	0.999979
chr16:17647137-17647750	-0.535626	3.07263	-0.174322	0.861613	0.999979
chr16:87942858-87943292	-0.535626	3.07263	-0.174322	0.861613	0.999979
chr19:5881798-5882269	-0.535626	3.07263	-0.174322	0.861613	0.999979
chr2:158588879-158589693	-0.535626	3.07263	-0.174322	0.861613	0.999979
chr2:201483909-201484525	-0.535626	3.07263	-0.174322	0.861613	0.999979
chr20:33012627-33013588	-0.535626	3.07263	-0.174322	0.861613	0.999979
chr21:44787287-44787741	-0.535626	3.07263	-0.174322	0.861613	0.999979
chr3:58013247-58013872	-0.535626	3.07263	-0.174322	0.861613	0.999979
chr6:98298216-98298965	-0.535626	3.07263	-0.174322	0.861613	0.999979
chr8:23571966-23572503	-0.535626	3.07263	-0.174322	0.861613	0.999979
chr8:119974082-119974549	-0.535626	3.07263	-0.174322	0.861613	0.999979
chr9:109645337-109645712	-0.535626	3.07263	-0.174322	0.861613	0.999979
chr9:112951102-112951751	-0.535626	3.07263	-0.174322	0.861613	0.999979
chr4:129446454-129447003	0.155537	0.892285	0.174313	0.861619	0.999979
chr9:94902421-94903280	-0.145992	0.837644	-0.174289	0.861638	0.999979
chr1:160959653-160960888	-0.203973	1.1704	-0.174276	0.861649	0.999979
chr10:135148418-135150924	0.128702	0.738579	0.174256	0.861665	0.999979
chr20:33412189-33413832	0.107057	0.614397	0.174247	0.861671	0.999979
chr12:29022162-29022476	0.628475	3.60731	0.174222	0.861691	0.999979
chr20:51109755-51110371	0.628475	3.60731	0.174222	0.861691	0.999979
chrX:135357600-135358188	0.628475	3.60731	0.174222	0.861691	0.999979
chr17:36640963-36641482	-0.310964	1.78488	-0.174221	0.861692	0.999979
chr8:124475005-124475411	-0.310964	1.78488	-0.174221	0.861692	0.999979
chr13:102301563-102302424	0.162441	0.932404	0.174217	0.861695	0.999979
chr9:125666781-125668030	0.0850135	0.488018	0.174201	0.861707	0.999979
chr2:25743921-25745422	0.167274	0.96031	0.174187	0.861718	0.999979
chr1:146555674-146557143	-0.114099	0.65522	-0.174139	0.861756	0.999979
chr3:127799248-127799464	0.309444	1.77721	0.174117	0.861773	0.999979
chr1:245361028-245361586	-0.389359	2.23626	-0.174112	0.861778	0.999979
chr13:110914905-110915238	-0.389359	2.23626	-0.174112	0.861778	0.999979
chr13:98279830-98280229	0.153409	0.881111	0.174109	0.86178	0.999979
chr12:56325678-56326614	0.201368	1.15664	0.174096	0.86179	0.999979
chr1:4587493-4588512	0.626234	3.59723	0.174088	0.861797	0.999979
chr1:31327006-31327332	0.626234	3.59723	0.174088	0.861797	0.999979
chr1:120338124-120338831	0.626234	3.59723	0.174088	0.861797	0.999979
chr10:3173342-3173707	0.626234	3.59723	0.174088	0.861797	0.999979
chr10:65169096-65169973	0.626234	3.59723	0.174088	0.861797	0.999979
chr11:107670023-107670504	0.626234	3.59723	0.174088	0.861797	0.999979
chr12:83515351-83516409	0.626234	3.59723	0.174088	0.861797	0.999979
chr16:56777729-56778094	0.626234	3.59723	0.174088	0.861797	0.999979
chr2:2226734-2227088	0.626234	3.59723	0.174088	0.861797	0.999979
chr2:8149198-8149474	0.626234	3.59723	0.174088	0.861797	0.999979
chr2:99131455-99131978	0.626234	3.59723	0.174088	0.861797	0.999979
chr2:168687239-168687913	0.626234	3.59723	0.174088	0.861797	0.999979
chr2:177796490-177797010	0.626234	3.59723	0.174088	0.861797	0.999979
chr3:107339320-107340720	0.626234	3.59723	0.174088	0.861797	0.999979
chr4:7763404-7763794	0.626234	3.59723	0.174088	0.861797	0.999979
chr4:74207114-74207495	0.626234	3.59723	0.174088	0.861797	0.999979
chr5:95234768-95235190	0.626234	3.59723	0.174088	0.861797	0.999979
chr5:167524490-167525815	0.626234	3.59723	0.174088	0.861797	0.999979
chr7:44470692-44471308	0.626234	3.59723	0.174088	0.861797	0.999979
chr7:44954688-44954982	0.626234	3.59723	0.174088	0.861797	0.999979
chr7:47472593-47473076	0.626234	3.59723	0.174088	0.861797	0.999979
chr7:156762571-156763567	0.626234	3.59723	0.174088	0.861797	0.999979
chr8:48533746-48534256	0.626234	3.59723	0.174088	0.861797	0.999979
chr8:109523983-109524536	0.626234	3.59723	0.174088	0.861797	0.999979
chr9:15104695-15105183	0.626234	3.59723	0.174088	0.861797	0.999979
chr9:77169725-77170278	0.626234	3.59723	0.174088	0.861797	0.999979
chr9:135526593-135527061	0.626234	3.59723	0.174088	0.861797	0.999979
chr6:43884566-43885512	-0.157275	0.903532	-0.174066	0.861813	0.999979
chr17:62980522-62981633	-0.241001	1.38497	-0.174012	0.861856	0.999979
chr4:87843501-87844134	-0.241001	1.38497	-0.174012	0.861856	0.999979
chr8:30505215-30506365	-0.147558	0.848167	-0.173972	0.861887	0.999979
chr8:29107451-29107891	-0.201227	1.15694	-0.173931	0.86192	0.999979
chr10:61441777-61443654	-0.275683	1.5852	-0.17391	0.861936	0.999979
chr12:104246226-104246881	0.187345	1.07732	0.173899	0.861944	0.999979
chr12:104943620-104943863	0.326121	1.87537	0.173897	0.861946	0.999979
chr6:137736506-137737079	-0.193886	1.11507	-0.173878	0.861961	0.999979
chr11:114218766-114219673	-0.28027	1.61193	-0.173872	0.861966	0.999979
chr14:93604103-93604842	-0.28027	1.61193	-0.173872	0.861966	0.999979
chr17:57478015-57478581	-0.28027	1.61193	-0.173872	0.861966	0.999979
chrX:68384855-68385740	0.170393	0.980044	0.173862	0.861974	0.999979
chr16:1224063-1225108	-0.170734	0.982099	-0.173846	0.861986	0.999979
chr1:37964532-37965243	0.43157	2.48267	0.173833	0.861997	0.999979
chr10:102504769-102505615	0.43157	2.48267	0.173833	0.861997	0.999979
chr20:36226360-36228074	0.43157	2.48267	0.173833	0.861997	0.999979
chrX:36992943-36993466	0.43157	2.48267	0.173833	0.861997	0.999979
chr20:61505018-61505986	-0.171067	0.984183	-0.173816	0.86201	0.999979
chr9:20835398-20836265	0.375024	2.15764	0.173812	0.862013	0.999979
chr1:10751914-10752857	0.563265	3.24089	0.1738	0.862023	0.999979
chr1:16335410-16336094	0.563265	3.24089	0.1738	0.862023	0.999979
chr1:235011423-235012726	0.563265	3.24089	0.1738	0.862023	0.999979
chr10:13157902-13159047	0.563265	3.24089	0.1738	0.862023	0.999979
chr11:13902182-13903374	0.563265	3.24089	0.1738	0.862023	0.999979
chr11:93385071-93385867	0.563265	3.24089	0.1738	0.862023	0.999979
chr19:1423809-1425003	0.563265	3.24089	0.1738	0.862023	0.999979
chr2:169615402-169616200	0.563265	3.24089	0.1738	0.862023	0.999979
chr4:83618512-83619984	0.563265	3.24089	0.1738	0.862023	0.999979
chr4:113194446-113194939	0.563265	3.24089	0.1738	0.862023	0.999979
chr6:136002161-136003112	0.563265	3.24089	0.1738	0.862023	0.999979
chr7:106819879-106820596	0.563265	3.24089	0.1738	0.862023	0.999979
chrX:71465133-71465912	0.563265	3.24089	0.1738	0.862023	0.999979
chr4:16746508-16747051	0.160091	0.921255	0.173774	0.862043	0.999979
chr12:14412909-14413289	-0.140109	0.806271	-0.173774	0.862043	0.999979
chr13:44976646-44977428	0.301043	1.7325	0.173762	0.862052	0.999979
chr1:160921187-160921798	0.641305	3.69096	0.17375	0.862062	0.999979
chr1:245784699-245785453	0.641305	3.69096	0.17375	0.862062	0.999979
chr10:90551702-90551971	0.641305	3.69096	0.17375	0.862062	0.999979
chr10:113189276-113189521	0.641305	3.69096	0.17375	0.862062	0.999979
chr13:37107479-37108450	0.641305	3.69096	0.17375	0.862062	0.999979
chr13:42516689-42517160	0.641305	3.69096	0.17375	0.862062	0.999979
chr14:76667525-76667835	0.641305	3.69096	0.17375	0.862062	0.999979
chr16:12848704-12849284	0.641305	3.69096	0.17375	0.862062	0.999979
chr16:15546146-15546679	0.641305	3.69096	0.17375	0.862062	0.999979
chr17:40094034-40094823	0.641305	3.69096	0.17375	0.862062	0.999979
chr19:19136892-19137838	0.641305	3.69096	0.17375	0.862062	0.999979
chr19:39930923-39931385	0.641305	3.69096	0.17375	0.862062	0.999979
chr2:15661896-15662245	0.641305	3.69096	0.17375	0.862062	0.999979
chr2:24404800-24405852	0.641305	3.69096	0.17375	0.862062	0.999979
chr2:58109447-58109862	0.641305	3.69096	0.17375	0.862062	0.999979
chr3:12671043-12671575	0.641305	3.69096	0.17375	0.862062	0.999979
chr3:32195328-32195999	0.641305	3.69096	0.17375	0.862062	0.999979
chr3:107409403-107410106	0.641305	3.69096	0.17375	0.862062	0.999979
chr3:168213113-168214275	0.641305	3.69096	0.17375	0.862062	0.999979
chr4:21207321-21207922	0.641305	3.69096	0.17375	0.862062	0.999979
chr6:156201451-156201990	0.641305	3.69096	0.17375	0.862062	0.999979
chr7:79816584-79817444	0.641305	3.69096	0.17375	0.862062	0.999979
chr8:102616397-102616709	0.641305	3.69096	0.17375	0.862062	0.999979
chr9:110582029-110582786	0.641305	3.69096	0.17375	0.862062	0.999979
chrX:53508559-53509424	0.641305	3.69096	0.17375	0.862062	0.999979
chrX:122565928-122566922	0.641305	3.69096	0.17375	0.862062	0.999979
chrX:128239780-128240356	0.641305	3.69096	0.17375	0.862062	0.999979
chr16:89237360-89238389	0.106279	0.611724	0.173737	0.862072	0.999979
chr5:95686398-95687260	-0.199071	1.14585	-0.173732	0.862076	0.999979
chr3:109362432-109362973	-0.168218	0.968489	-0.173692	0.862108	0.999979
chr5:1608511-1608719	0.394266	2.27003	0.173683	0.862115	0.999979
chr7:105616124-105617146	0.394266	2.27003	0.173683	0.862115	0.999979
chr1:7739992-7741261	0.143327	0.82523	0.173681	0.862116	0.999979
chr3:12851136-12852272	0.0878014	0.505548	0.173676	0.86212	0.999979
chr17:45972897-45974095	-0.0708368	0.407919	-0.173654	0.862137	0.999979
chr8:132928586-132929767	0.114124	0.657455	0.173585	0.862192	0.999979
chr22:46786098-46787351	-0.214715	1.23708	-0.173567	0.862206	0.999979
chr6:144065606-144067065	-0.117235	0.675499	-0.173553	0.862217	0.999979
chr15:39565909-39566870	-0.302739	1.74441	-0.173548	0.862221	0.999979
chr10:89824294-89825315	-0.204228	1.17678	-0.173548	0.862221	0.999979
chr10:53141057-53141694	0.127937	0.737248	0.173533	0.862233	0.999979
chr12:125256097-125257168	-0.433049	2.49563	-0.173523	0.86224	0.999979
chr17:27252876-27253455	0.173797	1.00165	0.17351	0.862251	0.999979
chr7:6522497-6524237	0.0886452	0.510979	0.173481	0.862273	0.999979
chr21:41256945-41257979	-0.203064	1.17065	-0.173463	0.862288	0.999979
chr15:79207685-79208486	-0.471499	2.71825	-0.173457	0.862292	0.999979
chr16:12351754-12352496	-0.471499	2.71825	-0.173457	0.862292	0.999979
chr2:11119155-11120750	-0.471499	2.71825	-0.173457	0.862292	0.999979
chr2:88751268-88752404	-0.471499	2.71825	-0.173457	0.862292	0.999979
chr2:162652712-162653128	-0.471499	2.71825	-0.173457	0.862292	0.999979
chr21:34561558-34562945	-0.471499	2.71825	-0.173457	0.862292	0.999979
chr21:41239094-41240028	-0.471499	2.71825	-0.173457	0.862292	0.999979
chr4:114377700-114378681	-0.471499	2.71825	-0.173457	0.862292	0.999979
chr5:36177916-36178474	-0.471499	2.71825	-0.173457	0.862292	0.999979
chr6:17289819-17290509	-0.471499	2.71825	-0.173457	0.862292	0.999979
chr7:51372388-51372845	0.249165	1.43653	0.17345	0.862298	0.999979
chr5:112256569-112258261	0.072791	0.419696	0.173438	0.862307	0.999979
chr10:89378176-89379234	-0.110499	0.63714	-0.17343	0.862314	0.999979
chr10:95143320-95144038	0.138511	0.798696	0.173421	0.862321	0.999979
chr9:107525759-107527129	-0.095921	0.55316	-0.173405	0.862333	0.999979
chr1:178386865-178387656	0.27769	1.60159	0.173385	0.862349	0.999979
chr19:44039664-44039983	0.27769	1.60159	0.173385	0.862349	0.999979
chr11:72491748-72494031	-0.126746	0.731082	-0.173368	0.862362	0.999979
chr12:125039116-125039833	0.218664	1.26139	0.173352	0.862374	0.999979
chr17:29898191-29898869	0.218664	1.26139	0.173352	0.862374	0.999979
chr20:509690-510242	0.31163	1.79788	0.173332	0.862391	0.999979
chr3:128959268-128959669	0.31163	1.79788	0.173332	0.862391	0.999979
chr12:108522856-108524238	-0.13638	0.786877	-0.173318	0.862402	0.999979
chr20:45190914-45191826	-0.168567	0.972623	-0.173312	0.862406	0.999979
chr20:30251761-30252801	0.218109	1.25849	0.17331	0.862408	0.999979
chr6:158446939-158448160	0.0681428	0.393209	0.173299	0.862416	0.999979
chr6:121364018-121365481	0.127143	0.733731	0.173282	0.862429	0.999979
chr2:144920112-144920607	0.453391	2.61649	0.173282	0.86243	0.999979
chr2:158697143-158697602	0.453391	2.61649	0.173282	0.86243	0.999979
chr21:37571165-37571552	0.453391	2.61649	0.173282	0.86243	0.999979
chr5:95055759-95056496	0.453391	2.61649	0.173282	0.86243	0.999979
chr8:30012840-30015370	0.0887166	0.512003	0.173274	0.862436	0.999979
chr5:176972542-176973954	-0.0992637	0.572966	-0.173246	0.862458	0.999979
chr2:101482211-101483143	0.2282	1.31733	0.173229	0.862471	0.999979
chr9:15242905-15243615	0.250673	1.44718	0.173215	0.862482	0.999979
chr1:241403105-241403950	-0.151873	0.877151	-0.173144	0.862538	0.999979
chr9:132427079-132428419	-0.151873	0.877151	-0.173144	0.862538	0.999979
chr8:329601-330488	0.552848	3.19323	0.173131	0.862548	0.999979
chr14:97040815-97041527	-0.183409	1.0595	-0.173109	0.862566	0.999979
chr20:34693531-34694820	-0.183409	1.0595	-0.173109	0.862566	0.999979
chr2:165594117-165594673	-0.228023	1.31734	-0.173094	0.862578	0.999979
chr1:10313560-10314350	0.446832	2.58146	0.173092	0.862579	0.999979
chr1:226521032-226521485	0.446832	2.58146	0.173092	0.862579	0.999979
chr11:8240373-8241171	0.446832	2.58146	0.173092	0.862579	0.999979
chr2:220387478-220387732	0.446832	2.58146	0.173092	0.862579	0.999979
chr4:181939384-181940461	0.446832	2.58146	0.173092	0.862579	0.999979
chr2:208084440-208085200	-0.283217	1.63638	-0.173076	0.862592	0.999979
chr6:44610581-44611233	0.284467	1.64362	0.173074	0.862593	0.999979
chr1:35971365-35972356	-0.154214	0.891076	-0.173065	0.862601	0.999979
chr1:178161517-178162465	0.620118	3.58318	0.173064	0.862601	0.999979
chr11:65741009-65741608	0.620118	3.58318	0.173064	0.862601	0.999979
chr12:20657928-20658441	0.620118	3.58318	0.173064	0.862601	0.999979
chr12:109222536-109222841	0.620118	3.58318	0.173064	0.862601	0.999979
chr12:123554674-123555549	0.620118	3.58318	0.173064	0.862601	0.999979
chr14:46167340-46168970	0.620118	3.58318	0.173064	0.862601	0.999979
chr15:37509766-37510112	0.620118	3.58318	0.173064	0.862601	0.999979
chr15:99232590-99233125	0.620118	3.58318	0.173064	0.862601	0.999979
chr16:6732175-6732397	0.620118	3.58318	0.173064	0.862601	0.999979
chr2:217383597-217384484	0.620118	3.58318	0.173064	0.862601	0.999979
chr21:29390999-29392285	0.620118	3.58318	0.173064	0.862601	0.999979
chr22:25822549-25822897	0.620118	3.58318	0.173064	0.862601	0.999979
chr3:82181464-82182502	0.620118	3.58318	0.173064	0.862601	0.999979
chr4:97754808-97755378	0.620118	3.58318	0.173064	0.862601	0.999979
chr5:139398300-139399158	0.620118	3.58318	0.173064	0.862601	0.999979
chr5:176795558-176795890	0.620118	3.58318	0.173064	0.862601	0.999979
chr6:11362646-11363232	0.620118	3.58318	0.173064	0.862601	0.999979
chr6:42408737-42409698	0.620118	3.58318	0.173064	0.862601	0.999979
chr8:28491222-28492001	0.620118	3.58318	0.173064	0.862601	0.999979
chr8:51038223-51038964	0.620118	3.58318	0.173064	0.862601	0.999979
chr9:28976630-28977074	0.620118	3.58318	0.173064	0.862601	0.999979
chr9:98770698-98771825	0.620118	3.58318	0.173064	0.862601	0.999979
chr9:134953821-134954226	0.620118	3.58318	0.173064	0.862601	0.999979
chr12:106380979-106381535	-0.179423	1.03674	-0.173064	0.862601	0.999979
chr12:9043015-9043769	-0.233179	1.34747	-0.173049	0.862613	0.999979
chr7:91889459-91890080	-0.233179	1.34747	-0.173049	0.862613	0.999979
chr1:71546188-71547327	0.09133	0.527831	0.173029	0.862629	0.999979
chr8:61863461-61863921	0.187216	1.08214	0.173004	0.862648	0.999979
chr17:34982384-34984013	0.146898	0.849189	0.172986	0.862662	0.999979
chr7:77092988-77093302	0.217638	1.25816	0.172981	0.862667	0.999979
chr6:112484152-112485418	0.233788	1.35154	0.172978	0.862668	0.999979
chr1:112938459-112939562	-0.0965157	0.558022	-0.17296	0.862683	0.999979
chr1:94127561-94128001	-0.337566	1.95181	-0.17295	0.86269	0.999979
chr2:26934782-26936071	-0.337566	1.95181	-0.17295	0.86269	0.999979
chr2:213793697-213794483	-0.337566	1.95181	-0.17295	0.86269	0.999979
chr2:225837960-225838962	-0.337566	1.95181	-0.17295	0.86269	0.999979
chr21:24824838-24825450	-0.337566	1.95181	-0.17295	0.86269	0.999979
chr5:6961983-6962899	-0.337566	1.95181	-0.17295	0.86269	0.999979
chr5:36739736-36740286	-0.337566	1.95181	-0.17295	0.86269	0.999979
chr12:110868906-110869799	0.140014	0.809614	0.172939	0.862699	0.999979
chr2:108250195-108250566	-0.300644	1.73845	-0.172937	0.862701	0.999979
chr7:32886052-32886647	0.212903	1.23128	0.172912	0.862721	0.999979
chr12:41583225-41584078	-0.190841	1.10375	-0.172903	0.862728	0.999979
chr6:17864468-17864838	0.223614	1.29344	0.172883	0.862744	0.999979
chr12:27947829-27948593	0.216615	1.25313	0.172859	0.862762	0.999979
chr1:184179050-184179602	-0.229829	1.32957	-0.172859	0.862762	0.999979
chr3:135789839-135790785	-0.229829	1.32957	-0.172859	0.862762	0.999979
chr17:55517776-55518864	0.122317	0.707673	0.172844	0.862774	0.999979
chr1:94511077-94511684	0.165437	0.957311	0.172814	0.862797	0.999979
chr5:37771880-37772136	0.165437	0.957311	0.172814	0.862797	0.999979
chr14:77767446-77767801	-0.237068	1.37181	-0.172814	0.862798	0.999979
chr2:80162928-80163816	-0.237068	1.37181	-0.172814	0.862798	0.999979
chr7:141177338-141178237	-0.237068	1.37181	-0.172814	0.862798	0.999979
chr7:47411078-47412194	-0.133722	0.773931	-0.172783	0.862822	0.999979
chr13:107272033-107272658	0.412949	2.39073	0.172729	0.862864	0.999979
chr15:74249064-74249455	0.412949	2.39073	0.172729	0.862864	0.999979
chr17:2834765-2835197	0.412949	2.39073	0.172729	0.862864	0.999979
chr18:77225319-77226070	0.412949	2.39073	0.172729	0.862864	0.999979
chr2:135002771-135004361	0.412949	2.39073	0.172729	0.862864	0.999979
chr4:143271962-143272554	0.412949	2.39073	0.172729	0.862864	0.999979
chr9:95765953-95766810	0.412949	2.39073	0.172729	0.862864	0.999979
chr1:229125546-229126319	0.284229	1.64563	0.172718	0.862873	0.999979
chr16:68820372-68820939	0.284229	1.64563	0.172718	0.862873	0.999979
chr17:70926806-70928197	0.284229	1.64563	0.172718	0.862873	0.999979
chr3:126870775-126871251	0.284229	1.64563	0.172718	0.862873	0.999979
chr10:17104665-17105529	0.154053	0.892253	0.172656	0.862922	0.999979
chr4:169506509-169507067	-0.163299	0.945886	-0.172641	0.862934	0.999979
chr18:11849760-11850563	-0.186483	1.08029	-0.172622	0.862948	0.999979
chr2:25390978-25391976	0.290013	1.68008	0.172619	0.862951	0.999979
chr1:3773221-3774604	-0.0976528	0.565719	-0.172617	0.862953	0.999979
chrX:30892817-30893489	-0.439626	2.54791	-0.172544	0.86301	0.999979
chr6:161859867-161860975	-0.127645	0.739804	-0.172539	0.863014	0.999979
chr8:643828-645462	-0.15657	0.907473	-0.172534	0.863018	0.999979
chr1:84305130-84305947	0.264022	1.53035	0.172524	0.863026	0.999979
chr1:228246791-228248073	-0.183685	1.06471	-0.172522	0.863027	0.999979
chr10:74051806-74052647	-0.183685	1.06471	-0.172522	0.863027	0.999979
chr17:32077759-32078501	-0.183685	1.06471	-0.172522	0.863027	0.999979
chr17:53846998-53847885	-0.183685	1.06471	-0.172522	0.863027	0.999979
chr2:224445498-224446065	-0.183685	1.06471	-0.172522	0.863027	0.999979
chr1:153793427-153794249	-0.365669	2.11957	-0.17252	0.863028	0.999979
chr10:16561878-16564080	-0.156662	0.908082	-0.172519	0.863029	0.999979
chr17:76309803-76310699	0.153483	0.889824	0.172487	0.863055	0.999979
chr14:105552984-105554170	-0.129738	0.752185	-0.172481	0.863059	0.999979
chr2:122480075-122480764	0.258959	1.50175	0.172438	0.863093	0.999979
chr11:125140666-125141018	-0.130776	0.758505	-0.172412	0.863113	0.999979
chr15:99339997-99340914	-0.29289	1.69879	-0.172411	0.863115	0.999979
chr17:26609652-26609951	-0.29289	1.69879	-0.172411	0.863115	0.999979
chr2:221052673-221053357	-0.29289	1.69879	-0.172411	0.863115	0.999979
chr2:8674668-8675444	0.138797	0.80509	0.172399	0.863124	0.999979
chr5:109037014-109037861	-0.214995	1.24717	-0.172386	0.863134	0.999979
chr8:37887616-37889328	0.0811626	0.470941	0.172341	0.863169	0.999979
chr8:26148488-26149705	0.106742	0.619425	0.172325	0.863182	0.999979
chr12:33673613-33674522	0.291262	1.69022	0.172322	0.863185	0.999979
chr6:99717847-99719290	0.291262	1.69022	0.172322	0.863185	0.999979
chr1:46016049-46017037	-0.117025	0.679123	-0.172318	0.863187	0.999979
chr11:76391626-76392436	0.255693	1.48387	0.172315	0.86319	0.999979
chr6:26205439-26206078	-0.196218	1.13878	-0.172306	0.863197	0.999979
chr22:43076492-43077027	0.139878	0.812079	0.172247	0.863244	0.999979
chr4:89460152-89461145	-0.266666	1.54823	-0.172239	0.863249	0.999979
chr14:35312042-35312819	0.248143	1.44088	0.172216	0.863267	0.999979
chr22:38077569-38077935	0.248143	1.44088	0.172216	0.863267	0.999979
chr1:151299328-151300870	0.121814	0.707348	0.172212	0.863271	0.999979
chr11:119238949-119239853	0.138453	0.803977	0.17221	0.863272	0.999979
chr6:166381282-166382184	0.188491	1.0947	0.172184	0.863293	0.999979
chr14:65345301-65347650	-0.108412	0.629779	-0.172143	0.863325	0.999979
chr2:166066488-166067184	0.39825	2.31393	0.17211	0.863351	0.999979
chr1:230202336-230204204	-0.0711055	0.413153	-0.172105	0.863355	0.999979
chr1:203473603-203474337	0.261196	1.51779	0.17209	0.863367	0.999979
chr8:21349344-21350300	-0.459819	2.67227	-0.17207	0.863382	0.999979
chr10:63388658-63388978	-0.155254	0.90232	-0.172061	0.86339	0.999979
chr16:24679813-24680239	-0.155254	0.90232	-0.172061	0.86339	0.999979
chr4:1185602-1186664	-0.117197	0.681233	-0.172036	0.863409	0.999979
chr1:52605479-52606243	-0.138376	0.804402	-0.172023	0.863419	0.999979
chr10:17067562-17068171	0.111589	0.648698	0.17202	0.863422	0.999979
chr15:65930954-65932436	0.190595	1.10799	0.172019	0.863423	0.999979
chr7:157483105-157484132	0.11982	0.696606	0.172005	0.863434	0.999979
chr4:9692810-9693818	-0.0712669	0.414339	-0.172001	0.863436	0.999979
chr1:48407217-48408346	-0.129242	0.75156	-0.171965	0.863465	0.999979
chr19:14661050-14661667	0.294956	1.71527	0.171959	0.86347	0.999979
chr6:46010156-46010473	0.294956	1.71527	0.171959	0.86347	0.999979
chr9:129916917-129917921	0.150765	0.876803	0.171949	0.863478	0.999979
chr8:141219945-141220604	0.197669	1.1497	0.171931	0.863492	0.999979
chr10:90188140-90188771	-0.237489	1.38143	-0.171915	0.863504	0.999979
chr2:169817979-169818515	-0.237489	1.38143	-0.171915	0.863504	0.999979
chr5:149828615-149829829	-0.0850177	0.494565	-0.171904	0.863513	0.999979
chr21:43915935-43917291	0.0762743	0.443707	0.171902	0.863514	0.999979
chr12:13152675-13154791	0.0634991	0.369498	0.171853	0.863553	0.999979
chr1:53490664-53491443	0.209969	1.22197	0.171829	0.863572	0.999979
chr3:112076776-112077910	0.209969	1.22197	0.171829	0.863572	0.999979
chr14:67837515-67838364	-0.172955	1.00672	-0.1718	0.863595	0.999979
chr6:3724740-3725241	-0.18296	1.065	-0.171793	0.8636	0.999979
chr1:121263884-121264234	-0.674023	3.92445	-0.17175	0.863634	0.999979
chr8:124630965-124631669	-0.674023	3.92445	-0.17175	0.863634	0.999979
chr17:65524856-65525606	-0.0968948	0.564174	-0.171746	0.863637	0.999979
chr18:61832966-61833623	0.235367	1.37045	0.171744	0.863639	0.999979
chr3:179064152-179066050	0.0787688	0.458719	0.171714	0.863662	0.999979
chr10:35667511-35668864	-0.223057	1.29903	-0.171711	0.863665	0.999979
chr5:99605866-99606539	-0.223057	1.29903	-0.171711	0.863665	0.999979
chr15:86380164-86381033	0.164536	0.958267	0.171701	0.863672	0.999979
chr5:95170198-95171001	-0.111823	0.651306	-0.171691	0.863681	0.999979
chr15:60839932-60841040	-0.679715	3.9601	-0.171641	0.86372	0.999979
chr19:28239668-28240106	-0.679715	3.9601	-0.171641	0.86372	0.999979
chr2:146971715-146972491	-0.679715	3.9601	-0.171641	0.86372	0.999979
chr2:207593017-207593585	-0.679715	3.9601	-0.171641	0.86372	0.999979
chr3:21373231-21373961	-0.679715	3.9601	-0.171641	0.86372	0.999979
chr5:139593586-139594214	-0.679715	3.9601	-0.171641	0.86372	0.999979
chr7:34888835-34889618	-0.679715	3.9601	-0.171641	0.86372	0.999979
chr7:45662095-45663134	-0.679715	3.9601	-0.171641	0.86372	0.999979
chr1:67518801-67520355	-0.0873609	0.509026	-0.171624	0.863734	0.999979
chr14:54955094-54956385	0.0920817	0.536567	0.171613	0.863742	0.999979
chr16:79690231-79691142	0.16338	0.952088	0.171602	0.863751	0.999979
chr7:30205570-30206403	0.16338	0.952088	0.171602	0.863751	0.999979
chrX:135607977-135608668	-0.19928	1.16167	-0.171546	0.863795	0.999979
chr6:134212261-134213032	0.156833	0.914332	0.171528	0.863809	0.999979
chrX:10587870-10588831	0.156833	0.914332	0.171528	0.863809	0.999979
chr17:25821271-25822185	0.136658	0.796884	0.17149	0.863838	0.999979
chr11:13689520-13691040	0.0548257	0.319735	0.171472	0.863852	0.999979
chr5:52038955-52039392	-0.214077	1.24849	-0.171468	0.863856	0.999979
chr7:39497589-39498647	-0.214077	1.24849	-0.171468	0.863856	0.999979
chr10:17299384-17300228	0.211364	1.23272	0.171461	0.863861	0.999979
chr16:14325951-14326910	0.211364	1.23272	0.171461	0.863861	0.999979
chr13:21517292-21518241	0.124542	0.726408	0.17145	0.86387	0.999979
chr1:85218859-85219689	-0.435916	2.54257	-0.171447	0.863872	0.999979
chr2:75291889-75292787	-0.435916	2.54257	-0.171447	0.863872	0.999979
chr14:70345719-70346924	0.156736	0.914266	0.171433	0.863883	0.999979
chr1:216988715-216989465	0.350311	2.04342	0.171433	0.863883	0.999979
chr11:409568-410546	0.350311	2.04342	0.171433	0.863883	0.999979
chr12:67595769-67596728	0.350311	2.04342	0.171433	0.863883	0.999979
chr2:135367550-135369685	0.350311	2.04342	0.171433	0.863883	0.999979
chr4:16574885-16575195	0.350311	2.04342	0.171433	0.863883	0.999979
chr7:111707098-111708150	0.350311	2.04342	0.171433	0.863883	0.999979
chr7:130594692-130595308	0.350311	2.04342	0.171433	0.863883	0.999979
chrX:6144018-6145871	0.350311	2.04342	0.171433	0.863883	0.999979
chr6:53036470-53037392	0.16109	0.939677	0.171431	0.863885	0.999979
chr18:39486252-39487161	-0.440188	2.56788	-0.171421	0.863893	0.999979
chr20:31068690-31068990	-0.440188	2.56788	-0.171421	0.863893	0.999979
chr6:151633891-151634692	-0.440188	2.56788	-0.171421	0.863893	0.999979
chr2:23881037-23881919	-0.14545	0.848542	-0.171412	0.8639	0.999979
chr13:99698358-99699216	0.3618	2.11109	0.171381	0.863924	0.999979
chr19:21622195-21622529	0.3618	2.11109	0.171381	0.863924	0.999979
chr2:161230067-161230749	0.3618	2.11109	0.171381	0.863924	0.999979
chr4:76906111-76906683	0.3618	2.11109	0.171381	0.863924	0.999979
chr6:129896447-129896958	0.3618	2.11109	0.171381	0.863924	0.999979
chr7:30278377-30278967	-0.257497	1.50269	-0.171358	0.863943	0.999979
chr9:136351091-136351786	-0.257497	1.50269	-0.171358	0.863943	0.999979
chr8:66945473-66946237	0.127228	0.74248	0.171356	0.863944	0.999979
chr11:8359586-8360096	0.218999	1.27805	0.171354	0.863946	0.999979
chr11:17481704-17482674	0.218999	1.27805	0.171354	0.863946	0.999979
chr3:147793375-147794301	0.218999	1.27805	0.171354	0.863946	0.999979
chr2:8652195-8652645	-0.344484	2.0104	-0.171351	0.863948	0.999979
chr17:45782730-45784409	0.128242	0.748486	0.171336	0.86396	0.999979
chr1:209380417-209381618	-0.129917	0.758425	-0.171298	0.863989	0.999979
chr6:158888754-158889480	-0.234698	1.37015	-0.171294	0.863993	0.999979
chr7:6768947-6770150	0.101905	0.595044	0.171256	0.864023	0.999979
chr19:29227523-29228463	0.252698	1.47591	0.171215	0.864055	0.999979
chr1:26185321-26186418	-0.125517	0.733106	-0.171213	0.864056	0.999979
chr2:6118401-6119007	0.150026	0.876267	0.171211	0.864058	0.999979
chr1:64358345-64359168	0.228618	1.33532	0.171209	0.86406	0.999979
chr11:94509536-94510603	0.228618	1.33532	0.171209	0.86406	0.999979
chr12:126003378-126004329	0.228618	1.33532	0.171209	0.86406	0.999979
chr8:30600933-30602308	-0.0991391	0.579175	-0.171173	0.864088	0.999979
chr9:10562591-10563350	0.31791	1.85736	0.171162	0.864096	0.999979
chr3:62858799-62860347	-0.107763	0.629619	-0.171155	0.864102	0.999979
chr1:32281007-32281897	0.17213	1.00577	0.171142	0.864112	0.999979
chr10:81080548-81081474	0.125154	0.731315	0.171135	0.864118	0.999979
chr14:95065146-95066240	0.140536	0.821215	0.171132	0.86412	0.999979
chr9:115095108-115096566	-0.0841324	0.491636	-0.171127	0.864124	0.999979
chr7:30430508-30431514	-0.250188	1.46204	-0.171123	0.864127	0.999979
chr1:8498963-8499882	-0.240043	1.40278	-0.171119	0.86413	0.999979
chr6:958799-959140	-0.168338	0.983751	-0.171118	0.864131	0.999979
chr3:81076212-81077186	0.393156	2.29759	0.171117	0.864132	0.999979
chr4:164465494-164466009	0.393156	2.29759	0.171117	0.864132	0.999979
chr9:85537936-85539675	0.393156	2.29759	0.171117	0.864132	0.999979
chr8:80996239-80997044	-0.149991	0.87679	-0.171068	0.86417	0.999979
chr17:38346709-38348376	0.112673	0.658763	0.171037	0.864195	0.999979
chr2:10175925-10177101	0.124666	0.728999	0.17101	0.864216	0.999979
chr9:17578559-17579834	0.105688	0.618093	0.170991	0.864231	0.999979
chr1:192943727-192944413	0.394768	2.30895	0.170973	0.864245	0.999979
chr19:39376040-39377256	0.394768	2.30895	0.170973	0.864245	0.999979
chr15:29395456-29396673	-0.11675	0.682892	-0.170965	0.864252	0.999979
chr3:40821766-40822954	-0.112064	0.655506	-0.170958	0.864257	0.999979
chr10:6130577-6131785	-0.0918899	0.537542	-0.170945	0.864267	0.999979
chr6:5287916-5288431	0.18218	1.06584	0.170927	0.864281	0.999979
chr1:46153697-46154168	0.216268	1.26533	0.170918	0.864288	0.999979
chr11:84384767-84385514	0.216268	1.26533	0.170918	0.864288	0.999979
chr1:234688792-234689526	0.212097	1.2412	0.17088	0.864318	0.999979
chr7:1014480-1015802	0.0951933	0.55719	0.170845	0.864345	0.999979
chr14:78204433-78205687	-0.150301	0.879755	-0.170844	0.864346	0.999979
chr3:5027534-5029157	-0.0735467	0.430494	-0.170843	0.864347	0.999979
chr2:158732206-158733568	-0.0712138	0.41685	-0.170838	0.864351	0.999979
chr13:49154245-49154863	-0.410316	2.40185	-0.170834	0.864355	0.999979
chr19:14515159-14515681	-0.410316	2.40185	-0.170834	0.864355	0.999979
chr3:149189911-149190565	-0.410316	2.40185	-0.170834	0.864355	0.999979
chr4:79083485-79084259	-0.410316	2.40185	-0.170834	0.864355	0.999979
chr5:142204917-142205170	-0.410316	2.40185	-0.170834	0.864355	0.999979
chr6:117276982-117277270	-0.410316	2.40185	-0.170834	0.864355	0.999979
chr4:667598-669122	-0.0844166	0.494205	-0.170813	0.864371	0.999979
chr17:42385068-42386710	-0.0868808	0.508666	-0.170801	0.86438	0.999979
chr11:66420627-66421069	-0.397605	2.32805	-0.170789	0.86439	0.999979
chr12:20536246-20536939	-0.397605	2.32805	-0.170789	0.86439	0.999979
chr2:192017642-192017909	-0.397605	2.32805	-0.170789	0.86439	0.999979
chr4:151739348-151740120	-0.397605	2.32805	-0.170789	0.86439	0.999979
chr1:207205004-207205554	0.209073	1.22423	0.170779	0.864397	0.999979
chr11:44559832-44560416	0.209073	1.22423	0.170779	0.864397	0.999979
chr3:119349103-119349825	0.209073	1.22423	0.170779	0.864397	0.999979
chr5:3602449-3603522	0.209073	1.22423	0.170779	0.864397	0.999979
chr8:17665307-17666386	0.209073	1.22423	0.170779	0.864397	0.999979
chr6:3456067-3458309	-0.117628	0.688787	-0.170775	0.8644	0.999979
chr3:190580288-190581134	-0.0900907	0.527585	-0.17076	0.864412	0.999979
chr3:9290621-9291813	-0.115891	0.678684	-0.170758	0.864414	0.999979
chr9:127420390-127421033	0.161817	0.94766	0.170754	0.864417	0.999979
chr17:3969257-3970146	-0.245028	1.43501	-0.17075	0.86442	0.999979
chr16:73071142-73071895	0.227676	1.33352	0.170734	0.864433	0.999979
chr7:72649126-72650008	-0.108664	0.636783	-0.170646	0.864502	0.999979
chr15:62358821-62359532	0.195689	1.14678	0.170643	0.864505	0.999979
chr20:25260414-25261430	0.195689	1.14678	0.170643	0.864505	0.999979
chr18:20554545-20555084	-0.279482	1.63804	-0.17062	0.864523	0.999979
chr2:18038354-18038873	-0.279482	1.63804	-0.17062	0.864523	0.999979
chr20:55125708-55125981	-0.279482	1.63804	-0.17062	0.864523	0.999979
chr9:111863944-111864551	-0.279482	1.63804	-0.17062	0.864523	0.999979
chr9:137305327-137306518	0.138525	0.811899	0.170618	0.864524	0.999979
chr3:58594274-58594965	-0.193319	1.13349	-0.170553	0.864576	0.999979
chr5:58612737-58613759	0.234375	1.37436	0.170533	0.864591	0.999979
chr8:29685404-29686279	0.168267	0.986872	0.170505	0.864613	0.999979
chr12:82708127-82708769	0.35506	2.08255	0.170493	0.864623	0.999979
chr1:64359671-64359994	0.363035	2.12948	0.17048	0.864632	0.999979
chr12:20373225-20373560	0.363035	2.12948	0.17048	0.864632	0.999979
chr13:76129124-76129527	0.363035	2.12948	0.17048	0.864632	0.999979
chr15:66420303-66421416	0.363035	2.12948	0.17048	0.864632	0.999979
chr15:101167935-101168393	0.363035	2.12948	0.17048	0.864632	0.999979
chr19:51393910-51394326	0.363035	2.12948	0.17048	0.864632	0.999979
chr20:43948098-43948972	0.363035	2.12948	0.17048	0.864632	0.999979
chr20:46599034-46599625	0.363035	2.12948	0.17048	0.864632	0.999979
chr3:194821414-194822215	0.363035	2.12948	0.17048	0.864632	0.999979
chr4:8017310-8017615	0.363035	2.12948	0.17048	0.864632	0.999979
chr4:104640234-104641324	0.363035	2.12948	0.17048	0.864632	0.999979
chr7:28008531-28009539	0.363035	2.12948	0.17048	0.864632	0.999979
chr11:124770239-124770790	-0.142328	0.835083	-0.170436	0.864667	0.999979
chr3:73835564-73836107	0.14339	0.841349	0.170429	0.864673	0.999979
chr7:92327671-92328185	0.15175	0.890509	0.170408	0.864689	0.999979
chr10:34338477-34339578	-0.147828	0.867494	-0.170408	0.864689	0.999979
chr2:151500759-151501239	-0.224343	1.31653	-0.170405	0.864692	0.999979
chr9:80850453-80851770	0.101224	0.594167	0.170363	0.864724	0.999979
chr11:9236134-9237318	-0.210868	1.23816	-0.170307	0.864768	0.999979
chr16:30939247-30939804	-0.210868	1.23816	-0.170307	0.864768	0.999979
chr7:6542979-6544649	-0.0774514	0.454838	-0.170284	0.864787	0.999979
chr8:16461312-16462651	-0.192421	1.13005	-0.170276	0.864793	0.999979
chr12:102288332-102289017	-0.15733	0.924002	-0.170271	0.864797	0.999979
chr8:41908328-41910560	0.0689948	0.405382	0.170197	0.864855	0.999979
chr5:99931170-99931675	-0.143757	0.844784	-0.17017	0.864876	0.999979
chr11:120206377-120208186	0.0857498	0.50394	0.170159	0.864885	0.999979
chr2:102437071-102437412	0.191137	1.12407	0.17004	0.864979	0.999979
chr10:89499976-89500430	0.252871	1.4872	0.170031	0.864986	0.999979
chr12:27771925-27772680	0.138621	0.815274	0.170031	0.864986	0.999979
chr1:180555641-180556389	0.132025	0.776549	0.170015	0.864999	0.999979
chr5:139554262-139555587	-0.0786147	0.462456	-0.169994	0.865015	0.999979
chr12:49961192-49962539	0.119109	0.700682	0.16999	0.865018	0.999979
chr18:62791836-62792595	0.234898	1.38186	0.169987	0.86502	0.999979
chr9:134053362-134054046	0.234898	1.38186	0.169987	0.86502	0.999979
chr8:134741908-134742858	-0.171485	1.00882	-0.169985	0.865022	0.999979
chr19:38422520-38423343	0.175972	1.03537	0.169961	0.865041	0.999979
chr10:114231661-114232206	-0.256437	1.50923	-0.169912	0.865079	0.999979
chr12:32027919-32028646	0.339623	1.99913	0.169885	0.8651	0.999979
chr16:67414542-67415029	0.339623	1.99913	0.169885	0.8651	0.999979
chr17:4160089-4160626	0.339623	1.99913	0.169885	0.8651	0.999979
chr2:166336259-166337015	0.339623	1.99913	0.169885	0.8651	0.999979
chr21:33041301-33041796	0.339623	1.99913	0.169885	0.8651	0.999979
chr3:5238723-5239103	0.339623	1.99913	0.169885	0.8651	0.999979
chr3:46994746-46995310	0.339623	1.99913	0.169885	0.8651	0.999979
chr6:54058396-54059282	0.339623	1.99913	0.169885	0.8651	0.999979
chr6:116732217-116732787	0.339623	1.99913	0.169885	0.8651	0.999979
chr7:29327017-29327331	0.339623	1.99913	0.169885	0.8651	0.999979
chr8:128388778-128389153	0.339623	1.99913	0.169885	0.8651	0.999979
chr11:94963800-94964940	-0.0621215	0.36568	-0.169879	0.865105	0.999979
chr17:71064410-71065079	-0.219792	1.2939	-0.169868	0.865114	0.999979
chr17:56083728-56085425	-0.0834989	0.491615	-0.169846	0.865131	0.999979
chr3:10800109-10800784	0.351262	2.06822	0.169838	0.865137	0.999979
chr3:13006280-13006647	0.351262	2.06822	0.169838	0.865137	0.999979
chr15:64454832-64456063	0.0779809	0.459177	0.169827	0.865146	0.999979
chr13:30995202-30997037	-0.0774105	0.455819	-0.169827	0.865146	0.999979
chr12:7031094-7031423	0.247774	1.45901	0.169823	0.865149	0.999979
chr5:149736516-149737799	-0.0850136	0.500677	-0.169797	0.86517	0.999979
chr4:143326115-143327106	-0.114287	0.673125	-0.169786	0.865179	0.999979
chr1:116088360-116089122	0.14989	0.882822	0.169785	0.865179	0.999979
chr2:142887556-142889293	-0.112481	0.662525	-0.169776	0.865186	0.999979
chr13:113583045-113584095	0.136023	0.801596	0.16969	0.865254	0.999979
chr11:100679623-100679979	0.189872	1.11908	0.169669	0.865271	0.999979
chr10:134513468-134513958	0.511622	3.01559	0.169659	0.865278	0.999979
chr12:107734670-107735170	0.511622	3.01559	0.169659	0.865278	0.999979
chr14:105936078-105936423	0.511622	3.01559	0.169659	0.865278	0.999979
chr16:79741827-79742121	0.511622	3.01559	0.169659	0.865278	0.999979
chr17:14289759-14290932	0.511622	3.01559	0.169659	0.865278	0.999979
chr2:22704436-22704878	0.511622	3.01559	0.169659	0.865278	0.999979
chr3:43908059-43908396	0.511622	3.01559	0.169659	0.865278	0.999979
chr4:17190894-17191461	0.511622	3.01559	0.169659	0.865278	0.999979
chr5:35247197-35248132	0.511622	3.01559	0.169659	0.865278	0.999979
chr5:63524846-63525444	0.511622	3.01559	0.169659	0.865278	0.999979
chr5:160580801-160581861	0.511622	3.01559	0.169659	0.865278	0.999979
chr6:64187604-64189116	0.511622	3.01559	0.169659	0.865278	0.999979
chr8:118719026-118719270	0.511622	3.01559	0.169659	0.865278	0.999979
chr9:18821683-18822349	0.511622	3.01559	0.169659	0.865278	0.999979
chrX:109324999-109325866	0.215828	1.27217	0.169653	0.865283	0.999979
chr2:163115232-163115557	0.193016	1.13794	0.169619	0.86531	0.999979
chr8:97420316-97421017	-0.199315	1.17553	-0.169554	0.865361	0.999979
chr2:170363938-170364756	-0.196816	1.16105	-0.169516	0.86539	0.999979
chr10:132892779-132893570	0.123806	0.730437	0.169495	0.865407	0.999979
chr3:32726240-32727313	-0.0764354	0.450959	-0.169495	0.865407	0.999979
chr4:92712462-92713200	0.430249	2.53885	0.169466	0.86543	0.999979
chr6:14309722-14310545	0.430249	2.53885	0.169466	0.86543	0.999979
chr19:752637-753538	0.147409	0.869899	0.169455	0.865439	0.999979
chrX:56258070-56260498	-0.113812	0.671665	-0.169447	0.865445	0.999979
chr16:1358488-1359838	0.0913559	0.53925	0.169413	0.865472	0.999979
chr4:139839840-139841136	-0.145698	0.860078	-0.169401	0.865481	0.999979
chr17:44026391-44027108	0.14242	0.840734	0.1694	0.865482	0.999979
chr1:170669930-170670316	0.212584	1.25493	0.169399	0.865483	0.999979
chr9:35476986-35478008	0.212584	1.25493	0.169399	0.865483	0.999979
chr9:86898603-86900918	0.212584	1.25493	0.169399	0.865483	0.999979
chr10:17554238-17555060	-0.238217	1.40625	-0.169399	0.865483	0.999979
chr3:111487330-111487705	0.187856	1.10899	0.169394	0.865487	0.999979
chr12:6560197-6561901	-0.0890402	0.525683	-0.16938	0.865498	0.999979
chr6:74932439-74933169	-0.439665	2.59633	-0.169341	0.865529	0.999979
chr2:127754264-127755266	0.242018	1.42943	0.16931	0.865553	0.999979
chr7:73683937-73684829	0.165417	0.977063	0.169301	0.86556	0.999979
chr21:45613011-45613345	0.202073	1.19358	0.169301	0.86556	0.999979
chr1:116544407-116545751	-0.240995	1.4235	-0.169298	0.865562	0.999979
chr1:54797813-54798986	-0.464806	2.746	-0.169267	0.865587	0.999979
chr1:72058347-72059524	-0.464806	2.746	-0.169267	0.865587	0.999979
chr1:210432867-210433230	-0.464806	2.746	-0.169267	0.865587	0.999979
chr14:70427449-70428052	-0.464806	2.746	-0.169267	0.865587	0.999979
chr19:4354743-4355467	-0.464806	2.746	-0.169267	0.865587	0.999979
chr2:61660800-61661816	-0.464806	2.746	-0.169267	0.865587	0.999979
chr2:122312528-122313734	-0.464806	2.746	-0.169267	0.865587	0.999979
chr2:160178567-160179227	-0.464806	2.746	-0.169267	0.865587	0.999979
chr20:49999239-50000279	-0.464806	2.746	-0.169267	0.865587	0.999979
chr22:41922565-41923224	-0.464806	2.746	-0.169267	0.865587	0.999979
chr3:33693909-33694565	-0.464806	2.746	-0.169267	0.865587	0.999979
chr4:90951356-90952472	-0.464806	2.746	-0.169267	0.865587	0.999979
chr6:166581366-166582316	-0.464806	2.746	-0.169267	0.865587	0.999979
chrX:15583093-15583726	-0.464806	2.746	-0.169267	0.865587	0.999979
chrX:49680086-49680631	-0.464806	2.746	-0.169267	0.865587	0.999979
chr14:87598084-87598646	-0.209857	1.23998	-0.169243	0.865606	0.999979
chr12:57029782-57031084	0.0690732	0.408137	0.16924	0.865608	0.999979
chr22:46459690-46460827	0.187482	1.1078	0.169237	0.86561	0.999979
chr19:2478851-2479102	0.155443	0.918495	0.169237	0.86561	0.999979
chr7:134670876-134672014	-0.0944456	0.558113	-0.169223	0.865621	0.999979
chr9:129961290-129961986	-0.148383	0.877175	-0.16916	0.865671	0.999979
chr12:4216568-4217037	-0.305751	1.80749	-0.169158	0.865672	0.999979
chr12:110068598-110069076	-0.305751	1.80749	-0.169158	0.865672	0.999979
chr3:149986546-149987114	-0.305751	1.80749	-0.169158	0.865672	0.999979
chr5:112026517-112027821	-0.305751	1.80749	-0.169158	0.865672	0.999979
chr2:173036829-173037864	0.178944	1.05803	0.16913	0.865695	0.999979
chr2:113913841-113914253	-0.285944	1.69073	-0.169124	0.865699	0.999979
chr6:109486681-109487421	-0.285944	1.69073	-0.169124	0.865699	0.999979
chr12:110337567-110339009	0.132588	0.783986	0.169121	0.865701	0.999979
chr11:124609264-124610775	0.0896694	0.530276	0.169099	0.865718	0.999979
chr2:202223425-202223835	0.210438	1.24449	0.169096	0.865721	0.999979
chr3:47017653-47018702	-0.0751159	0.444231	-0.169092	0.865724	0.999979
chr11:16439888-16440822	0.169187	1.00063	0.16908	0.865734	0.999979
chr13:113862390-113864628	0.0768809	0.454726	0.169071	0.865741	0.999979
chr5:77146476-77147979	-0.145272	0.859273	-0.169064	0.865746	0.999979
chr14:59787601-59788596	0.161976	0.958103	0.169059	0.865751	0.999979
chr3:112967590-112968739	-0.114934	0.679864	-0.169054	0.865754	0.999979
chr9:130797119-130798005	0.188276	1.11385	0.169032	0.865772	0.999979
chr4:155471028-155472011	-0.0933809	0.552473	-0.169024	0.865778	0.999979
chr4:52710321-52711199	0.0796427	0.471203	0.16902	0.865781	0.999979
chr18:51811391-51811954	-0.250906	1.48451	-0.169016	0.865784	0.999979
chr20:10829542-10830091	0.285498	1.68926	0.169007	0.865791	0.999979
chr19:4575343-4576456	0.231499	1.36992	0.168987	0.865807	0.999979
chr7:139913433-139914509	0.231499	1.36992	0.168987	0.865807	0.999979
chr7:81099025-81100521	-0.18563	1.09872	-0.168951	0.865835	0.999979
chr1:116915214-116916935	0.0873173	0.516957	0.168906	0.86587	0.999979
chr5:148700113-148700977	0.154115	0.912437	0.168904	0.865872	0.999979
chr17:79919195-79919444	-0.25963	1.53716	-0.168902	0.865874	0.999979
chr12:104271721-104272107	-0.290794	1.72168	-0.168901	0.865875	0.999979
chr2:23892080-23893394	-0.290794	1.72168	-0.168901	0.865875	0.999979
chr11:72546916-72547619	-0.247933	1.46831	-0.168856	0.86591	0.999979
chr7:134278253-134279304	-0.247933	1.46831	-0.168856	0.86591	0.999979
chr5:87076948-87077519	0.250583	1.48403	0.168853	0.865912	0.999979
chr7:79775013-79775722	0.250583	1.48403	0.168853	0.865912	0.999979
chr3:111414352-111415165	-0.11988	0.710109	-0.168819	0.865939	0.999979
chr9:127023571-127023901	0.177772	1.05303	0.168819	0.865939	0.999979
chr6:36097685-36100060	0.101297	0.600046	0.168815	0.865942	0.999979
chr16:401983-404403	0.0814364	0.482431	0.168804	0.865951	0.999979
chr1:52034809-52036267	-0.222996	1.3211	-0.168796	0.865957	0.999979
chr2:202122018-202123868	-0.110609	0.655334	-0.168782	0.865968	0.999979
chr2:39186959-39188287	0.116155	0.688346	0.168745	0.865997	0.999979
chr5:110886043-110886788	0.120372	0.713358	0.16874	0.866001	0.999979
chr1:27727032-27727483	0.635343	3.76671	0.168673	0.866054	0.999979
chr1:27915884-27916857	0.635343	3.76671	0.168673	0.866054	0.999979
chr1:41869890-41871026	0.635343	3.76671	0.168673	0.866054	0.999979
chr1:116353256-116354558	0.635343	3.76671	0.168673	0.866054	0.999979
chr1:174933628-174933980	0.635343	3.76671	0.168673	0.866054	0.999979
chr1:203086848-203087281	0.635343	3.76671	0.168673	0.866054	0.999979
chr10:14585330-14585659	0.635343	3.76671	0.168673	0.866054	0.999979
chr10:96982089-96982769	0.635343	3.76671	0.168673	0.866054	0.999979
chr11:121362288-121362982	0.635343	3.76671	0.168673	0.866054	0.999979
chr11:134595802-134596218	0.635343	3.76671	0.168673	0.866054	0.999979
chr12:124823010-124823609	0.635343	3.76671	0.168673	0.866054	0.999979
chr13:27242430-27243397	0.635343	3.76671	0.168673	0.866054	0.999979
chr13:41160267-41161007	0.635343	3.76671	0.168673	0.866054	0.999979
chr15:70780273-70780846	0.635343	3.76671	0.168673	0.866054	0.999979
chr15:89672402-89673243	0.635343	3.76671	0.168673	0.866054	0.999979
chr16:12207182-12208306	0.635343	3.76671	0.168673	0.866054	0.999979
chr17:3838307-3838906	0.635343	3.76671	0.168673	0.866054	0.999979
chr17:65924753-65925626	0.635343	3.76671	0.168673	0.866054	0.999979
chr18:59585973-59586655	0.635343	3.76671	0.168673	0.866054	0.999979
chr19:41031326-41031875	0.635343	3.76671	0.168673	0.866054	0.999979
chr2:21269927-21270622	0.635343	3.76671	0.168673	0.866054	0.999979
chr2:111615831-111616340	0.635343	3.76671	0.168673	0.866054	0.999979
chr2:177001384-177001747	0.635343	3.76671	0.168673	0.866054	0.999979
chr2:190045122-190045689	0.635343	3.76671	0.168673	0.866054	0.999979
chr20:11635445-11636194	0.635343	3.76671	0.168673	0.866054	0.999979
chr21:45202663-45203443	0.635343	3.76671	0.168673	0.866054	0.999979
chr3:20694131-20694541	0.635343	3.76671	0.168673	0.866054	0.999979
chr3:23900532-23901094	0.635343	3.76671	0.168673	0.866054	0.999979
chr3:60921387-60921882	0.635343	3.76671	0.168673	0.866054	0.999979
chr3:112859718-112860094	0.635343	3.76671	0.168673	0.866054	0.999979
chr4:103454980-103456006	0.635343	3.76671	0.168673	0.866054	0.999979
chr4:141056630-141057013	0.635343	3.76671	0.168673	0.866054	0.999979
chr4:153329667-153330102	0.635343	3.76671	0.168673	0.866054	0.999979
chr4:186055045-186055986	0.635343	3.76671	0.168673	0.866054	0.999979
chr5:1245536-1246605	0.635343	3.76671	0.168673	0.866054	0.999979
chr5:66438425-66439056	0.635343	3.76671	0.168673	0.866054	0.999979
chr5:108022817-108023834	0.635343	3.76671	0.168673	0.866054	0.999979
chr5:110588918-110589218	0.635343	3.76671	0.168673	0.866054	0.999979
chr5:130752634-130753408	0.635343	3.76671	0.168673	0.866054	0.999979
chr6:88482222-88483284	0.635343	3.76671	0.168673	0.866054	0.999979
chr7:18127271-18127695	0.635343	3.76671	0.168673	0.866054	0.999979
chr7:24334485-24335186	0.635343	3.76671	0.168673	0.866054	0.999979
chr7:36015356-36015869	0.635343	3.76671	0.168673	0.866054	0.999979
chr7:38275041-38275694	0.635343	3.76671	0.168673	0.866054	0.999979
chr7:105653320-105653853	0.635343	3.76671	0.168673	0.866054	0.999979
chr7:149471575-149471826	0.635343	3.76671	0.168673	0.866054	0.999979
chr8:67443663-67444346	0.635343	3.76671	0.168673	0.866054	0.999979
chr8:123707336-123708056	0.635343	3.76671	0.168673	0.866054	0.999979
chr8:141776157-141777095	0.635343	3.76671	0.168673	0.866054	0.999979
chr9:92787775-92788480	0.635343	3.76671	0.168673	0.866054	0.999979
chr14:91247648-91248636	-0.184896	1.09642	-0.168636	0.866083	0.999979
chr3:191094580-191094909	-0.184896	1.09642	-0.168636	0.866083	0.999979
chr21:46359340-46360493	0.143297	0.849844	0.168616	0.866099	0.999979
chr12:32520244-32520992	-0.376976	2.23577	-0.168611	0.866102	0.999979
chr2:69765138-69766578	-0.228679	1.35626	-0.168611	0.866103	0.999979
chr19:31842132-31843000	-0.126846	0.752449	-0.168577	0.866129	0.999979
chr10:107711798-107712318	0.319648	1.8963	0.168564	0.86614	0.999979
chr16:19513800-19514771	0.319648	1.8963	0.168564	0.86614	0.999979
chr19:36264377-36264643	0.319648	1.8963	0.168564	0.86614	0.999979
chr5:127213916-127214185	0.319648	1.8963	0.168564	0.86614	0.999979
chr9:128694297-128694710	0.319648	1.8963	0.168564	0.86614	0.999979
chr9:130813064-130813492	0.319648	1.8963	0.168564	0.86614	0.999979
chrX:131404769-131405081	0.319648	1.8963	0.168564	0.86614	0.999979
chr7:128858232-128858958	-0.145883	0.865488	-0.168556	0.866146	0.999979
chr10:62698017-62698362	0.361578	2.14523	0.168549	0.866151	0.999979
chr21:26793817-26794392	0.361578	2.14523	0.168549	0.866151	0.999979
chr5:82287420-82287895	0.361578	2.14523	0.168549	0.866151	0.999979
chr14:81685546-81686023	-0.109109	0.647352	-0.168547	0.866153	0.999979
chr1:16562562-16564187	0.104022	0.617176	0.168545	0.866154	0.999979
chr18:74843726-74845561	0.117149	0.695099	0.168535	0.866162	0.999979
chr19:14358682-14360793	0.211133	1.25286	0.168521	0.866174	0.999979
chr16:81749473-81749729	0.472303	2.80302	0.168498	0.866191	0.999979
chr5:96158545-96158959	0.472303	2.80302	0.168498	0.866191	0.999979
chr3:39041418-39041909	-0.340617	2.02229	-0.168431	0.866244	0.999979
chr5:11370876-11371667	-0.340617	2.02229	-0.168431	0.866244	0.999979
chr5:152466052-152466983	-0.340617	2.02229	-0.168431	0.866244	0.999979
chr8:11219037-11219825	-0.340617	2.02229	-0.168431	0.866244	0.999979
chr8:137271617-137271967	-0.340617	2.02229	-0.168431	0.866244	0.999979
chr5:158533259-158534305	-0.12756	0.757353	-0.168429	0.866246	0.999979
chr22:45933606-45934091	0.170908	1.01475	0.168424	0.86625	0.999979
chr1:110611607-110613330	-0.360986	2.14333	-0.168423	0.86625	0.999979
chr12:130498316-130499490	-0.258623	1.5356	-0.168418	0.866254	0.999979
chr5:173193248-173194019	-0.258623	1.5356	-0.168418	0.866254	0.999979
chr11:66738186-66738961	0.151894	0.902049	0.168388	0.866278	0.999979
chr10:12392218-12392951	0.251888	1.49591	0.168385	0.86628	0.999979
chr9:110102654-110103984	0.251888	1.49591	0.168385	0.86628	0.999979
chr8:65489636-65490245	0.124167	0.737405	0.168383	0.866282	0.999979
chr11:56839424-56839670	0.207602	1.23307	0.168362	0.866299	0.999979
chr8:48078581-48079339	0.196729	1.16864	0.16834	0.866316	0.999979
chr1:117138553-117139232	-0.243929	1.44903	-0.168339	0.866316	0.999979
chr4:146841045-146841819	-0.186963	1.11113	-0.168263	0.866376	0.999979
chr16:72042275-72043049	0.0869296	0.516711	0.168236	0.866397	0.999979
chr20:20432864-20433633	-0.150913	0.897035	-0.168235	0.866398	0.999979
chr17:57286751-57288072	0.196335	1.16709	0.168227	0.866405	0.999979
chr6:36634659-36635426	0.153377	0.911797	0.168214	0.866415	0.999979
chr7:90040623-90041551	0.246858	1.46755	0.168211	0.866417	0.999979
chr1:11003982-11005503	0.21641	1.28658	0.168206	0.866421	0.999979
chr14:21150477-21151990	0.0724979	0.431036	0.168195	0.86643	0.999979
chr1:212587318-212588586	0.101268	0.602114	0.168188	0.866435	0.999979
chr10:60941472-60941804	-0.354264	2.10639	-0.168185	0.866437	0.999979
chr12:133070946-133071462	-0.354264	2.10639	-0.168185	0.866437	0.999979
chr20:57997941-57998669	-0.354264	2.10639	-0.168185	0.866437	0.999979
chr5:159934222-159934563	-0.354264	2.10639	-0.168185	0.866437	0.999979
chr6:34114655-34115117	-0.354264	2.10639	-0.168185	0.866437	0.999979
chr2:162681740-162682477	-0.235477	1.40013	-0.168183	0.866439	0.999979
chr8:85617970-85619230	-0.235477	1.40013	-0.168183	0.866439	0.999979
chr9:97787974-97788485	0.143729	0.854629	0.168177	0.866444	0.999979
chr1:205569101-205569647	-0.228486	1.35892	-0.168139	0.866474	0.999979
chr13:74445149-74445509	-0.228486	1.35892	-0.168139	0.866474	0.999979
chr11:72447415-72448104	0.151867	0.903259	0.168132	0.86648	0.999979
chr12:48335909-48336752	0.268044	1.59427	0.168129	0.866482	0.999979
chr16:84096344-84096948	0.268044	1.59427	0.168129	0.866482	0.999979
chr19:6092259-6093147	-0.117171	0.69694	-0.168121	0.866488	0.999979
chr11:63972012-63972446	0.219884	1.30814	0.168089	0.866513	0.999979
chr15:59729402-59730917	-0.102049	0.607173	-0.168073	0.866526	0.999979
chr8:132915703-132917446	0.0734474	0.437015	0.168066	0.866531	0.999979
chr9:73224393-73225238	-0.120526	0.717137	-0.168065	0.866532	0.999979
chr14:95722471-95723074	-0.212427	1.26409	-0.168047	0.866546	0.999979
chr2:96990728-96991637	0.297001	1.76766	0.168019	0.866568	0.999979
chr2:197267630-197268556	0.297001	1.76766	0.168019	0.866568	0.999979
chr2:133339382-133340402	0.155723	0.926966	0.167993	0.866589	0.999979
chr2:65454217-65455698	0.0903521	0.537837	0.167992	0.86659	0.999979
chr18:21282414-21283430	0.344897	2.05321	0.167979	0.866599	0.999979
chr20:62504702-62505313	0.344897	2.05321	0.167979	0.866599	0.999979
chr3:170706179-170707748	-0.467873	2.78536	-0.167976	0.866602	0.999979
chr1:228916953-228919623	-0.133531	0.79495	-0.167974	0.866604	0.999979
chr11:1005914-1006437	-0.305691	1.81997	-0.167965	0.866611	0.999979
chr12:8845186-8845563	-0.305691	1.81997	-0.167965	0.866611	0.999979
chr20:22443684-22444622	-0.305691	1.81997	-0.167965	0.866611	0.999979
chr4:158936345-158936839	-0.305691	1.81997	-0.167965	0.866611	0.999979
chr12:98790970-98791859	-0.126971	0.755985	-0.167954	0.86662	0.999979
chr3:43146574-43147990	-0.119183	0.709671	-0.167942	0.866629	0.999979
chr12:6472398-6473361	-0.164991	0.982462	-0.167937	0.866633	0.999979
chr19:39465814-39467549	-0.105125	0.626033	-0.167923	0.866644	0.999979
chr2:113238209-113240566	0.0805874	0.479947	0.167909	0.866655	0.999979
chr2:11343488-11344306	-0.130214	0.775514	-0.167906	0.866657	0.999979
chr5:138739167-138740391	0.0799593	0.47633	0.167865	0.866689	0.999979
chr9:72459465-72460302	-0.298799	1.78002	-0.167862	0.866692	0.999979
chr2:43151936-43152733	-0.184467	1.09908	-0.167837	0.866711	0.999979
chr12:96591758-96592162	0.170075	1.01335	0.167834	0.866714	0.999979
chr5:45577994-45578848	0.225499	1.34362	0.16783	0.866717	0.999979
chr14:68033839-68034886	-0.331978	1.97843	-0.167799	0.866742	0.999979
chr18:56578581-56579420	0.380967	2.27079	0.167768	0.866766	0.999979
chr3:31398285-31399261	0.2182	1.30063	0.167765	0.866768	0.999979
chr8:29580230-29581189	0.2182	1.30063	0.167765	0.866768	0.999979
chr6:41336432-41337091	-0.498548	2.97179	-0.16776	0.866772	0.999979
chr1:150206776-150207536	0.116464	0.694267	0.167751	0.86678	0.999979
chr2:235889790-235890433	0.169026	1.00771	0.167733	0.866794	0.999979
chr9:89762858-89764203	0.126545	0.754497	0.167721	0.866803	0.999979
chr3:75483947-75485450	0.0477537	0.284726	0.167718	0.866805	0.999979
chr8:60175513-60177069	0.216264	1.28948	0.167714	0.866808	0.999979
chr8:144517987-144518387	0.216264	1.28948	0.167714	0.866808	0.999979
chr12:20522029-20523312	-0.092487	0.551515	-0.167696	0.866822	0.999979
chr6:156637671-156638439	-0.256633	1.53057	-0.167671	0.866842	0.999979
chr2:62732626-62733785	0.0802643	0.478719	0.167665	0.866847	0.999979
chr14:33828200-33829456	0.245064	1.46171	0.167656	0.866854	0.999979
chr7:104771679-104772171	-0.253841	1.51442	-0.167616	0.866885	0.999979
chr21:33744212-33744883	0.22891	1.36628	0.167542	0.866943	0.999979
chr9:110251735-110252842	-0.0830048	0.495441	-0.167537	0.866947	0.999979
chr9:125207509-125208174	0.120102	0.716874	0.167535	0.866949	0.999979
chr20:62695801-62696045	-0.285182	1.70249	-0.167509	0.86697	0.999979
chr17:1170926-1172203	-0.138087	0.824412	-0.167497	0.866979	0.999979
chr14:50334547-50335438	0.0908249	0.542311	0.167477	0.866994	0.999979
chr17:71185630-71186071	0.233258	1.39286	0.167467	0.867003	0.999979
chr2:47402506-47404586	0.070333	0.419991	0.167463	0.867006	0.999979
chr12:118626437-118627096	0.399803	2.38744	0.167461	0.867008	0.999979
chr15:81035292-81036265	0.399803	2.38744	0.167461	0.867008	0.999979
chr4:143259876-143260647	0.399803	2.38744	0.167461	0.867008	0.999979
chr5:14816459-14817768	0.130864	0.781471	0.167458	0.867009	0.999979
chr1:33936102-33936611	0.176908	1.05646	0.167454	0.867013	0.999979
chr17:26105241-26105541	0.19895	1.18808	0.167454	0.867013	0.999979
chr11:86184978-86185457	-0.183772	1.09748	-0.16745	0.867016	0.999979
chr11:12745554-12746617	0.111982	0.668942	0.167402	0.867054	0.999979
chr18:18970964-18971681	-0.421377	2.51719	-0.167399	0.867056	0.999979
chr4:96506326-96506811	-0.421377	2.51719	-0.167399	0.867056	0.999979
chr9:134272923-134273141	-0.421377	2.51719	-0.167399	0.867056	0.999979
chr3:194314943-194315781	-0.287244	1.7161	-0.167382	0.86707	0.999979
chr11:17494710-17495553	-0.212582	1.27013	-0.167371	0.867078	0.999979
chr18:72445559-72446626	-0.209776	1.25341	-0.167365	0.867083	0.999979
chr10:60712150-60713166	0.147414	0.880871	0.167351	0.867094	0.999979
chr19:46009441-46011024	0.0909328	0.543418	0.167335	0.867107	0.999979
chr6:36390823-36391834	0.100427	0.600164	0.167332	0.867109	0.999979
chr10:35698011-35698570	0.292321	1.74707	0.167321	0.867117	0.999979
chr3:158197194-158197872	-0.322543	1.92769	-0.167321	0.867118	0.999979
chr12:23127803-23128168	-0.152978	0.914346	-0.167308	0.867127	0.999979
chr9:137494264-137495152	-0.10328	0.617383	-0.167286	0.867145	0.999979
chr3:58512219-58512710	0.133432	0.797626	0.167286	0.867145	0.999979
chr11:45894209-45895005	0.148177	0.886092	0.167225	0.867193	0.999979
chr3:43935263-43936537	0.162689	0.972921	0.167217	0.867199	0.999979
chr16:284206-285765	0.083989	0.502297	0.16721	0.867205	0.999979
chr10:35013639-35014254	-0.158717	0.949388	-0.167179	0.867229	0.999979
chr11:47995749-47996347	-0.151317	0.90539	-0.167129	0.867269	0.999979
chr3:78967858-78968773	-0.128161	0.766902	-0.167115	0.86728	0.999979
chr5:128795419-128797639	-0.125498	0.750976	-0.167113	0.867281	0.999979
chr1:198799019-198800402	0.313607	1.87663	0.167112	0.867282	0.999979
chrX:73338996-73339717	0.193215	1.15622	0.167108	0.867285	0.999979
chr5:7742187-7742964	-0.22273	1.33312	-0.167074	0.867311	0.999979
chr14:55878040-55879310	-0.109971	0.658433	-0.16702	0.867354	0.999979
chr1:49526579-49526995	-0.442984	2.65229	-0.167019	0.867355	0.999979
chr1:118282931-118283594	-0.442984	2.65229	-0.167019	0.867355	0.999979
chr12:29317715-29318023	-0.442984	2.65229	-0.167019	0.867355	0.999979
chr14:97050016-97051135	-0.442984	2.65229	-0.167019	0.867355	0.999979
chr14:105634042-105634379	-0.442984	2.65229	-0.167019	0.867355	0.999979
chr17:78652412-78652823	-0.442984	2.65229	-0.167019	0.867355	0.999979
chr2:59252137-59252658	-0.442984	2.65229	-0.167019	0.867355	0.999979
chr2:65638478-65639330	-0.442984	2.65229	-0.167019	0.867355	0.999979
chr2:167086249-167087371	-0.442984	2.65229	-0.167019	0.867355	0.999979
chr21:32531213-32531872	-0.442984	2.65229	-0.167019	0.867355	0.999979
chr21:32964847-32965871	-0.442984	2.65229	-0.167019	0.867355	0.999979
chr3:23463090-23463609	-0.442984	2.65229	-0.167019	0.867355	0.999979
chr6:101040598-101041266	-0.442984	2.65229	-0.167019	0.867355	0.999979
chr6:158148273-158149742	-0.442984	2.65229	-0.167019	0.867355	0.999979
chr7:412623-413312	-0.442984	2.65229	-0.167019	0.867355	0.999979
chr11:77905546-77906153	0.236186	1.41413	0.167019	0.867355	0.999979
chrX:15276980-15277822	-0.230225	1.37857	-0.167003	0.867368	0.999979
chr2:168639749-168640904	-0.148648	0.890095	-0.167003	0.867368	0.999979
chr5:108084039-108085373	0.0549752	0.32927	0.166961	0.867401	0.999979
chr1:156463114-156463432	0.300734	1.80137	0.166947	0.867412	0.999979
chr15:63069879-63070162	0.300734	1.80137	0.166947	0.867412	0.999979
chr16:85494647-85494897	0.300734	1.80137	0.166947	0.867412	0.999979
chr6:47214896-47215594	0.300734	1.80137	0.166947	0.867412	0.999979
chr8:107636913-107637247	0.300734	1.80137	0.166947	0.867412	0.999979
chr2:19557441-19558796	-0.128692	0.770863	-0.166945	0.867413	0.999979
chr6:27144798-27146432	-0.0982131	0.588331	-0.166935	0.867421	0.999979
chr8:11622981-11623285	0.172832	1.03552	0.166904	0.867445	0.999979
chr1:211643029-211643921	-0.309104	1.85203	-0.166901	0.867448	0.999979
chr10:72056277-72056632	-0.309104	1.85203	-0.166901	0.867448	0.999979
chr5:2752770-2753430	-0.309104	1.85203	-0.166901	0.867448	0.999979
chr8:97145028-97145550	-0.309104	1.85203	-0.166901	0.867448	0.999979
chr4:152090061-152090810	-0.135449	0.811587	-0.166894	0.867453	0.999979
chr18:9101754-9103280	0.0816712	0.489379	0.166887	0.867459	0.999979
chr19:1941610-1942845	-0.15092	0.904369	-0.166879	0.867465	0.999979
chr16:66933438-66934442	0.431356	2.58518	0.166857	0.867482	0.999979
chr7:35945832-35946611	-0.147798	0.88578	-0.166856	0.867483	0.999979
chr11:128421544-128421820	0.38657	2.31723	0.166824	0.867508	0.999979
chr10:21389668-21390389	0.130344	0.781495	0.166788	0.867537	0.999979
chrX:133940772-133942115	-0.115534	0.692706	-0.166787	0.867538	0.999979
chr15:67333823-67334801	0.151029	0.905756	0.166743	0.867572	0.999979
chr13:36871481-36872731	0.106537	0.639125	0.166692	0.867613	0.999979
chr1:110025670-110027359	0.0811101	0.486612	0.166683	0.867619	0.999979
chr1:804948-805700	-0.220397	1.32226	-0.166683	0.86762	0.999979
chr7:98864977-98865809	0.13262	0.795656	0.16668	0.867622	0.999979
chr1:6281408-6282288	-0.6618	3.97117	-0.166651	0.867644	0.999979
chr1:8919368-8919992	-0.6618	3.97117	-0.166651	0.867644	0.999979
chr1:10588170-10588942	-0.6618	3.97117	-0.166651	0.867644	0.999979
chr1:48490486-48491166	-0.6618	3.97117	-0.166651	0.867644	0.999979
chr1:52730302-52730749	-0.6618	3.97117	-0.166651	0.867644	0.999979
chr1:55332473-55332935	-0.6618	3.97117	-0.166651	0.867644	0.999979
chr1:60241158-60241565	-0.6618	3.97117	-0.166651	0.867644	0.999979
chr1:65420745-65421144	-0.6618	3.97117	-0.166651	0.867644	0.999979
chr1:74978734-74979387	-0.6618	3.97117	-0.166651	0.867644	0.999979
chr1:75889265-75889755	-0.6618	3.97117	-0.166651	0.867644	0.999979
chr1:91425123-91425686	-0.6618	3.97117	-0.166651	0.867644	0.999979
chr1:97668138-97668870	-0.6618	3.97117	-0.166651	0.867644	0.999979
chr1:155764525-155765177	-0.6618	3.97117	-0.166651	0.867644	0.999979
chr1:156818544-156818833	-0.6618	3.97117	-0.166651	0.867644	0.999979
chr1:176578444-176579333	-0.6618	3.97117	-0.166651	0.867644	0.999979
chr1:208228349-208228693	-0.6618	3.97117	-0.166651	0.867644	0.999979
chr1:212415588-212416694	-0.6618	3.97117	-0.166651	0.867644	0.999979
chr1:223384528-223385354	-0.6618	3.97117	-0.166651	0.867644	0.999979
chr1:231127658-231128614	-0.6618	3.97117	-0.166651	0.867644	0.999979
chr1:233545351-233545927	-0.6618	3.97117	-0.166651	0.867644	0.999979
chr10:24841204-24841666	-0.6618	3.97117	-0.166651	0.867644	0.999979
chr10:26074628-26075902	-0.6618	3.97117	-0.166651	0.867644	0.999979
chr10:34540924-34541635	-0.6618	3.97117	-0.166651	0.867644	0.999979
chr10:43754961-43755211	-0.6618	3.97117	-0.166651	0.867644	0.999979
chr10:79176117-79176550	-0.6618	3.97117	-0.166651	0.867644	0.999979
chr10:80335050-80335558	-0.6618	3.97117	-0.166651	0.867644	0.999979
chr10:81932714-81933582	-0.6618	3.97117	-0.166651	0.867644	0.999979
chr10:85305796-85306198	-0.6618	3.97117	-0.166651	0.867644	0.999979
chr10:86120433-86121177	-0.6618	3.97117	-0.166651	0.867644	0.999979
chr10:102490383-102491495	-0.6618	3.97117	-0.166651	0.867644	0.999979
chr10:118986222-118986777	-0.6618	3.97117	-0.166651	0.867644	0.999979
chr10:123973320-123973690	-0.6618	3.97117	-0.166651	0.867644	0.999979
chr10:124092456-124092958	-0.6618	3.97117	-0.166651	0.867644	0.999979
chr11:31064200-31064793	-0.6618	3.97117	-0.166651	0.867644	0.999979
chr11:36019447-36020028	-0.6618	3.97117	-0.166651	0.867644	0.999979
chr11:38469727-38470213	-0.6618	3.97117	-0.166651	0.867644	0.999979
chr11:110343641-110343957	-0.6618	3.97117	-0.166651	0.867644	0.999979
chr12:4990727-4991215	-0.6618	3.97117	-0.166651	0.867644	0.999979
chr12:22945101-22945663	-0.6618	3.97117	-0.166651	0.867644	0.999979
chr12:24405557-24406000	-0.6618	3.97117	-0.166651	0.867644	0.999979
chr12:24446766-24447679	-0.6618	3.97117	-0.166651	0.867644	0.999979
chr12:44587034-44587469	-0.6618	3.97117	-0.166651	0.867644	0.999979
chr12:51295363-51295831	-0.6618	3.97117	-0.166651	0.867644	0.999979
chr12:53207996-53208614	-0.6618	3.97117	-0.166651	0.867644	0.999979
chr12:63012190-63012821	-0.6618	3.97117	-0.166651	0.867644	0.999979
chr12:66305101-66305457	-0.6618	3.97117	-0.166651	0.867644	0.999979
chr12:82021223-82021683	-0.6618	3.97117	-0.166651	0.867644	0.999979
chr12:92637848-92638167	-0.6618	3.97117	-0.166651	0.867644	0.999979
chr12:98548514-98549006	-0.6618	3.97117	-0.166651	0.867644	0.999979
chr12:105746615-105747338	-0.6618	3.97117	-0.166651	0.867644	0.999979
chr12:114467934-114468632	-0.6618	3.97117	-0.166651	0.867644	0.999979
chr12:118294461-118294691	-0.6618	3.97117	-0.166651	0.867644	0.999979
chr12:124371402-124372190	-0.6618	3.97117	-0.166651	0.867644	0.999979
chr12:127705194-127706126	-0.6618	3.97117	-0.166651	0.867644	0.999979
chr12:128553967-128554297	-0.6618	3.97117	-0.166651	0.867644	0.999979
chr13:21498992-21499277	-0.6618	3.97117	-0.166651	0.867644	0.999979
chr13:34719189-34720139	-0.6618	3.97117	-0.166651	0.867644	0.999979
chr13:40883843-40884328	-0.6618	3.97117	-0.166651	0.867644	0.999979
chr13:47096235-47096500	-0.6618	3.97117	-0.166651	0.867644	0.999979
chr13:74616168-74616823	-0.6618	3.97117	-0.166651	0.867644	0.999979
chr13:76350764-76351329	-0.6618	3.97117	-0.166651	0.867644	0.999979
chr13:83727842-83728488	-0.6618	3.97117	-0.166651	0.867644	0.999979
chr14:25397093-25398031	-0.6618	3.97117	-0.166651	0.867644	0.999979
chr14:64048098-64048371	-0.6618	3.97117	-0.166651	0.867644	0.999979
chr14:71022532-71023174	-0.6618	3.97117	-0.166651	0.867644	0.999979
chr14:74166773-74167517	-0.6618	3.97117	-0.166651	0.867644	0.999979
chr14:85761675-85762125	-0.6618	3.97117	-0.166651	0.867644	0.999979
chr15:61423568-61424214	-0.6618	3.97117	-0.166651	0.867644	0.999979
chr15:89179311-89179563	-0.6618	3.97117	-0.166651	0.867644	0.999979
chr16:10672278-10672698	-0.6618	3.97117	-0.166651	0.867644	0.999979
chr16:19528767-19529076	-0.6618	3.97117	-0.166651	0.867644	0.999979
chr16:54194742-54195442	-0.6618	3.97117	-0.166651	0.867644	0.999979
chr16:66355888-66356763	-0.6618	3.97117	-0.166651	0.867644	0.999979
chr16:85412545-85412945	-0.6618	3.97117	-0.166651	0.867644	0.999979
chr17:970200-971044	-0.6618	3.97117	-0.166651	0.867644	0.999979
chr17:2365763-2366657	-0.6618	3.97117	-0.166651	0.867644	0.999979
chr17:8235931-8236483	-0.6618	3.97117	-0.166651	0.867644	0.999979
chr17:25905809-25906326	-0.6618	3.97117	-0.166651	0.867644	0.999979
chr17:27266809-27267512	-0.6618	3.97117	-0.166651	0.867644	0.999979
chr17:29725880-29726436	-0.6618	3.97117	-0.166651	0.867644	0.999979
chr17:69558132-69559097	-0.6618	3.97117	-0.166651	0.867644	0.999979
chr18:2939286-2939760	-0.6618	3.97117	-0.166651	0.867644	0.999979
chr18:12437806-12438249	-0.6618	3.97117	-0.166651	0.867644	0.999979
chr18:24094350-24094868	-0.6618	3.97117	-0.166651	0.867644	0.999979
chr18:24878151-24878763	-0.6618	3.97117	-0.166651	0.867644	0.999979
chr18:34308785-34309501	-0.6618	3.97117	-0.166651	0.867644	0.999979
chr18:35654407-35654852	-0.6618	3.97117	-0.166651	0.867644	0.999979
chr18:45694239-45694677	-0.6618	3.97117	-0.166651	0.867644	0.999979
chr18:48512903-48513454	-0.6618	3.97117	-0.166651	0.867644	0.999979
chr18:55653269-55653914	-0.6618	3.97117	-0.166651	0.867644	0.999979
chr18:55807808-55808490	-0.6618	3.97117	-0.166651	0.867644	0.999979
chr18:69742286-69742688	-0.6618	3.97117	-0.166651	0.867644	0.999979
chr18:72462426-72462641	-0.6618	3.97117	-0.166651	0.867644	0.999979
chr18:72489607-72490813	-0.6618	3.97117	-0.166651	0.867644	0.999979
chr18:77866002-77866366	-0.6618	3.97117	-0.166651	0.867644	0.999979
chr19:5011077-5011945	-0.6618	3.97117	-0.166651	0.867644	0.999979
chr19:18847376-18847879	-0.6618	3.97117	-0.166651	0.867644	0.999979
chr2:9732662-9733215	-0.6618	3.97117	-0.166651	0.867644	0.999979
chr2:17002871-17003798	-0.6618	3.97117	-0.166651	0.867644	0.999979
chr2:20356654-20357247	-0.6618	3.97117	-0.166651	0.867644	0.999979
chr2:37906291-37907028	-0.6618	3.97117	-0.166651	0.867644	0.999979
chr2:40387801-40388467	-0.6618	3.97117	-0.166651	0.867644	0.999979
chr2:65617267-65617747	-0.6618	3.97117	-0.166651	0.867644	0.999979
chr2:68173158-68174708	-0.6618	3.97117	-0.166651	0.867644	0.999979
chr2:68957903-68958378	-0.6618	3.97117	-0.166651	0.867644	0.999979
chr2:73533132-73533561	-0.6618	3.97117	-0.166651	0.867644	0.999979
chr2:84858203-84858561	-0.6618	3.97117	-0.166651	0.867644	0.999979
chr2:113938736-113939484	-0.6618	3.97117	-0.166651	0.867644	0.999979
chr2:135645023-135645488	-0.6618	3.97117	-0.166651	0.867644	0.999979
chr2:136015652-136016148	-0.6618	3.97117	-0.166651	0.867644	0.999979
chr2:143950454-143951042	-0.6618	3.97117	-0.166651	0.867644	0.999979
chr2:149230044-149230342	-0.6618	3.97117	-0.166651	0.867644	0.999979
chr2:161132089-161132697	-0.6618	3.97117	-0.166651	0.867644	0.999979
chr2:163190376-163190813	-0.6618	3.97117	-0.166651	0.867644	0.999979
chr2:169820743-169821366	-0.6618	3.97117	-0.166651	0.867644	0.999979
chr2:173709835-173710359	-0.6618	3.97117	-0.166651	0.867644	0.999979
chr2:175640358-175640719	-0.6618	3.97117	-0.166651	0.867644	0.999979
chr2:175962076-175962688	-0.6618	3.97117	-0.166651	0.867644	0.999979
chr2:178463096-178464233	-0.6618	3.97117	-0.166651	0.867644	0.999979
chr2:178612499-178613441	-0.6618	3.97117	-0.166651	0.867644	0.999979
chr2:187645592-187646051	-0.6618	3.97117	-0.166651	0.867644	0.999979
chr2:208230036-208231314	-0.6618	3.97117	-0.166651	0.867644	0.999979
chr2:214868471-214869528	-0.6618	3.97117	-0.166651	0.867644	0.999979
chr2:223987271-223988547	-0.6618	3.97117	-0.166651	0.867644	0.999979
chr20:390456-390763	-0.6618	3.97117	-0.166651	0.867644	0.999979
chr20:2801587-2802172	-0.6618	3.97117	-0.166651	0.867644	0.999979
chr20:5746649-5747359	-0.6618	3.97117	-0.166651	0.867644	0.999979
chr20:7973842-7974433	-0.6618	3.97117	-0.166651	0.867644	0.999979
chr20:9669235-9670134	-0.6618	3.97117	-0.166651	0.867644	0.999979
chr20:17040128-17040517	-0.6618	3.97117	-0.166651	0.867644	0.999979
chr20:20541565-20542126	-0.6618	3.97117	-0.166651	0.867644	0.999979
chr20:23274256-23275003	-0.6618	3.97117	-0.166651	0.867644	0.999979
chr20:32646292-32647311	-0.6618	3.97117	-0.166651	0.867644	0.999979
chr20:40751247-40751725	-0.6618	3.97117	-0.166651	0.867644	0.999979
chr20:46606344-46607096	-0.6618	3.97117	-0.166651	0.867644	0.999979
chr20:47349128-47350130	-0.6618	3.97117	-0.166651	0.867644	0.999979
chr20:48284728-48285625	-0.6618	3.97117	-0.166651	0.867644	0.999979
chr20:57626465-57627113	-0.6618	3.97117	-0.166651	0.867644	0.999979
chr21:18417577-18417921	-0.6618	3.97117	-0.166651	0.867644	0.999979
chr21:27273885-27274315	-0.6618	3.97117	-0.166651	0.867644	0.999979
chr21:32775656-32776854	-0.6618	3.97117	-0.166651	0.867644	0.999979
chr21:36810931-36811493	-0.6618	3.97117	-0.166651	0.867644	0.999979
chr21:44860793-44861598	-0.6618	3.97117	-0.166651	0.867644	0.999979
chr22:43486153-43486557	-0.6618	3.97117	-0.166651	0.867644	0.999979
chr22:45350170-45351520	-0.6618	3.97117	-0.166651	0.867644	0.999979
chr22:47428333-47428871	-0.6618	3.97117	-0.166651	0.867644	0.999979
chr3:4870715-4871017	-0.6618	3.97117	-0.166651	0.867644	0.999979
chr3:7560713-7561794	-0.6618	3.97117	-0.166651	0.867644	0.999979
chr3:8724232-8725101	-0.6618	3.97117	-0.166651	0.867644	0.999979
chr3:21368146-21368633	-0.6618	3.97117	-0.166651	0.867644	0.999979
chr3:24452342-24452673	-0.6618	3.97117	-0.166651	0.867644	0.999979
chr3:27682924-27683206	-0.6618	3.97117	-0.166651	0.867644	0.999979
chr3:32334993-32335523	-0.6618	3.97117	-0.166651	0.867644	0.999979
chr3:47292142-47292472	-0.6618	3.97117	-0.166651	0.867644	0.999979
chr3:60061950-60062511	-0.6618	3.97117	-0.166651	0.867644	0.999979
chr3:90140776-90141099	-0.6618	3.97117	-0.166651	0.867644	0.999979
chr3:102459669-102460849	-0.6618	3.97117	-0.166651	0.867644	0.999979
chr3:115390851-115391306	-0.6618	3.97117	-0.166651	0.867644	0.999979
chr3:120951242-120952044	-0.6618	3.97117	-0.166651	0.867644	0.999979
chr3:122763889-122764578	-0.6618	3.97117	-0.166651	0.867644	0.999979
chr3:126247683-126248225	-0.6618	3.97117	-0.166651	0.867644	0.999979
chr3:128208719-128209114	-0.6618	3.97117	-0.166651	0.867644	0.999979
chr3:187591532-187592056	-0.6618	3.97117	-0.166651	0.867644	0.999979
chr3:188127396-188128092	-0.6618	3.97117	-0.166651	0.867644	0.999979
chr4:10009879-10010226	-0.6618	3.97117	-0.166651	0.867644	0.999979
chr4:18405005-18405948	-0.6618	3.97117	-0.166651	0.867644	0.999979
chr4:25769553-25769831	-0.6618	3.97117	-0.166651	0.867644	0.999979
chr4:26524111-26524439	-0.6618	3.97117	-0.166651	0.867644	0.999979
chr4:47273265-47273808	-0.6618	3.97117	-0.166651	0.867644	0.999979
chr4:56288610-56289051	-0.6618	3.97117	-0.166651	0.867644	0.999979
chr4:62328419-62328746	-0.6618	3.97117	-0.166651	0.867644	0.999979
chr4:66558711-66559296	-0.6618	3.97117	-0.166651	0.867644	0.999979
chr4:67966889-67967654	-0.6618	3.97117	-0.166651	0.867644	0.999979
chr4:69926614-69927166	-0.6618	3.97117	-0.166651	0.867644	0.999979
chr4:88274690-88275165	-0.6618	3.97117	-0.166651	0.867644	0.999979
chr4:91395345-91396002	-0.6618	3.97117	-0.166651	0.867644	0.999979
chr4:95400500-95400860	-0.6618	3.97117	-0.166651	0.867644	0.999979
chr4:96617692-96618491	-0.6618	3.97117	-0.166651	0.867644	0.999979
chr4:106047885-106048400	-0.6618	3.97117	-0.166651	0.867644	0.999979
chr4:132013117-132013397	-0.6618	3.97117	-0.166651	0.867644	0.999979
chr4:139893287-139893546	-0.6618	3.97117	-0.166651	0.867644	0.999979
chr4:147303186-147303744	-0.6618	3.97117	-0.166651	0.867644	0.999979
chr4:157114730-157115368	-0.6618	3.97117	-0.166651	0.867644	0.999979
chr4:164030750-164031493	-0.6618	3.97117	-0.166651	0.867644	0.999979
chr5:14199967-14200468	-0.6618	3.97117	-0.166651	0.867644	0.999979
chr5:15124365-15126033	-0.6618	3.97117	-0.166651	0.867644	0.999979
chr5:16803955-16804472	-0.6618	3.97117	-0.166651	0.867644	0.999979
chr5:32391856-32392455	-0.6618	3.97117	-0.166651	0.867644	0.999979
chr5:36026907-36027504	-0.6618	3.97117	-0.166651	0.867644	0.999979
chr5:45163140-45163546	-0.6618	3.97117	-0.166651	0.867644	0.999979
chr5:93697633-93698884	-0.6618	3.97117	-0.166651	0.867644	0.999979
chr5:95272121-95273145	-0.6618	3.97117	-0.166651	0.867644	0.999979
chr5:105945746-105946219	-0.6618	3.97117	-0.166651	0.867644	0.999979
chr5:123424014-123424728	-0.6618	3.97117	-0.166651	0.867644	0.999979
chr5:130945836-130946430	-0.6618	3.97117	-0.166651	0.867644	0.999979
chr5:159154786-159155677	-0.6618	3.97117	-0.166651	0.867644	0.999979
chr5:159690376-159690801	-0.6618	3.97117	-0.166651	0.867644	0.999979
chr5:167186409-167186848	-0.6618	3.97117	-0.166651	0.867644	0.999979
chr5:167531133-167532601	-0.6618	3.97117	-0.166651	0.867644	0.999979
chr5:167605070-167605585	-0.6618	3.97117	-0.166651	0.867644	0.999979
chr6:715284-715744	-0.6618	3.97117	-0.166651	0.867644	0.999979
chr6:3925381-3925908	-0.6618	3.97117	-0.166651	0.867644	0.999979
chr6:22399991-22400271	-0.6618	3.97117	-0.166651	0.867644	0.999979
chr6:22718140-22718518	-0.6618	3.97117	-0.166651	0.867644	0.999979
chr6:62967855-62968511	-0.6618	3.97117	-0.166651	0.867644	0.999979
chr6:83780866-83781119	-0.6618	3.97117	-0.166651	0.867644	0.999979
chr6:88632485-88633137	-0.6618	3.97117	-0.166651	0.867644	0.999979
chr6:91109715-91109991	-0.6618	3.97117	-0.166651	0.867644	0.999979
chr6:95936833-95937652	-0.6618	3.97117	-0.166651	0.867644	0.999979
chr6:100634316-100634942	-0.6618	3.97117	-0.166651	0.867644	0.999979
chr6:101167790-101168460	-0.6618	3.97117	-0.166651	0.867644	0.999979
chr6:102326416-102327146	-0.6618	3.97117	-0.166651	0.867644	0.999979
chr6:105219184-105219485	-0.6618	3.97117	-0.166651	0.867644	0.999979
chr6:106525698-106526122	-0.6618	3.97117	-0.166651	0.867644	0.999979
chr6:131614553-131615167	-0.6618	3.97117	-0.166651	0.867644	0.999979
chr6:139154652-139155463	-0.6618	3.97117	-0.166651	0.867644	0.999979
chr6:143950598-143951237	-0.6618	3.97117	-0.166651	0.867644	0.999979
chr6:157172529-157173150	-0.6618	3.97117	-0.166651	0.867644	0.999979
chr6:164082337-164083164	-0.6618	3.97117	-0.166651	0.867644	0.999979
chr6:165988153-165988900	-0.6618	3.97117	-0.166651	0.867644	0.999979
chr7:789753-790473	-0.6618	3.97117	-0.166651	0.867644	0.999979
chr7:11266706-11267531	-0.6618	3.97117	-0.166651	0.867644	0.999979
chr7:14753876-14754307	-0.6618	3.97117	-0.166651	0.867644	0.999979
chr7:26452689-26453285	-0.6618	3.97117	-0.166651	0.867644	0.999979
chr7:26499873-26500471	-0.6618	3.97117	-0.166651	0.867644	0.999979
chr7:56034659-56034878	-0.6618	3.97117	-0.166651	0.867644	0.999979
chr7:65780116-65780600	-0.6618	3.97117	-0.166651	0.867644	0.999979
chr7:81877189-81877698	-0.6618	3.97117	-0.166651	0.867644	0.999979
chr7:95354229-95354966	-0.6618	3.97117	-0.166651	0.867644	0.999979
chr7:97715417-97716209	-0.6618	3.97117	-0.166651	0.867644	0.999979
chr7:111169845-111170586	-0.6618	3.97117	-0.166651	0.867644	0.999979
chr7:121381963-121382398	-0.6618	3.97117	-0.166651	0.867644	0.999979
chr7:126990610-126991004	-0.6618	3.97117	-0.166651	0.867644	0.999979
chr7:138726126-138726946	-0.6618	3.97117	-0.166651	0.867644	0.999979
chr7:139484457-139485060	-0.6618	3.97117	-0.166651	0.867644	0.999979
chr7:141101777-141102700	-0.6618	3.97117	-0.166651	0.867644	0.999979
chr7:149999927-150000511	-0.6618	3.97117	-0.166651	0.867644	0.999979
chr7:157890278-157891310	-0.6618	3.97117	-0.166651	0.867644	0.999979
chr8:3266761-3267189	-0.6618	3.97117	-0.166651	0.867644	0.999979
chr8:6734664-6735798	-0.6618	3.97117	-0.166651	0.867644	0.999979
chr8:11424653-11424928	-0.6618	3.97117	-0.166651	0.867644	0.999979
chr8:17257904-17258354	-0.6618	3.97117	-0.166651	0.867644	0.999979
chr8:19083765-19084506	-0.6618	3.97117	-0.166651	0.867644	0.999979
chr8:19222696-19223376	-0.6618	3.97117	-0.166651	0.867644	0.999979
chr8:20550719-20551432	-0.6618	3.97117	-0.166651	0.867644	0.999979
chr8:22231458-22232644	-0.6618	3.97117	-0.166651	0.867644	0.999979
chr8:28800782-28801675	-0.6618	3.97117	-0.166651	0.867644	0.999979
chr8:58378762-58379192	-0.6618	3.97117	-0.166651	0.867644	0.999979
chr8:60525854-60526225	-0.6618	3.97117	-0.166651	0.867644	0.999979
chr8:61442382-61442926	-0.6618	3.97117	-0.166651	0.867644	0.999979
chr8:73519036-73519857	-0.6618	3.97117	-0.166651	0.867644	0.999979
chr8:74969656-74969991	-0.6618	3.97117	-0.166651	0.867644	0.999979
chr8:80742377-80742851	-0.6618	3.97117	-0.166651	0.867644	0.999979
chr8:81013830-81014729	-0.6618	3.97117	-0.166651	0.867644	0.999979
chr8:86469028-86469415	-0.6618	3.97117	-0.166651	0.867644	0.999979
chr8:86985618-86985971	-0.6618	3.97117	-0.166651	0.867644	0.999979
chr8:93029058-93029649	-0.6618	3.97117	-0.166651	0.867644	0.999979
chr8:95021167-95022025	-0.6618	3.97117	-0.166651	0.867644	0.999979
chr8:96050562-96051576	-0.6618	3.97117	-0.166651	0.867644	0.999979
chr8:101440856-101441497	-0.6618	3.97117	-0.166651	0.867644	0.999979
chr8:107312342-107313158	-0.6618	3.97117	-0.166651	0.867644	0.999979
chr8:116961697-116962173	-0.6618	3.97117	-0.166651	0.867644	0.999979
chr8:118285139-118286031	-0.6618	3.97117	-0.166651	0.867644	0.999979
chr8:119132788-119133216	-0.6618	3.97117	-0.166651	0.867644	0.999979
chr8:120059459-120059762	-0.6618	3.97117	-0.166651	0.867644	0.999979
chr8:120712936-120713787	-0.6618	3.97117	-0.166651	0.867644	0.999979
chr8:122613802-122614338	-0.6618	3.97117	-0.166651	0.867644	0.999979
chr8:129538399-129539165	-0.6618	3.97117	-0.166651	0.867644	0.999979
chr8:134691978-134692687	-0.6618	3.97117	-0.166651	0.867644	0.999979
chr8:136653140-136653991	-0.6618	3.97117	-0.166651	0.867644	0.999979
chr8:139177895-139178643	-0.6618	3.97117	-0.166651	0.867644	0.999979
chr8:140260309-140260702	-0.6618	3.97117	-0.166651	0.867644	0.999979
chr9:581688-582525	-0.6618	3.97117	-0.166651	0.867644	0.999979
chr9:4008881-4009541	-0.6618	3.97117	-0.166651	0.867644	0.999979
chr9:6884015-6884439	-0.6618	3.97117	-0.166651	0.867644	0.999979
chr9:26131876-26132242	-0.6618	3.97117	-0.166651	0.867644	0.999979
chr9:28135528-28136422	-0.6618	3.97117	-0.166651	0.867644	0.999979
chr9:34741555-34742030	-0.6618	3.97117	-0.166651	0.867644	0.999979
chr9:71355310-71355878	-0.6618	3.97117	-0.166651	0.867644	0.999979
chr9:91186321-91186943	-0.6618	3.97117	-0.166651	0.867644	0.999979
chr9:97454628-97455326	-0.6618	3.97117	-0.166651	0.867644	0.999979
chr9:106262775-106263389	-0.6618	3.97117	-0.166651	0.867644	0.999979
chr9:106518328-106518665	-0.6618	3.97117	-0.166651	0.867644	0.999979
chr9:118952065-118952370	-0.6618	3.97117	-0.166651	0.867644	0.999979
chr9:138025863-138026678	-0.6618	3.97117	-0.166651	0.867644	0.999979
chr9:141044180-141045496	-0.6618	3.97117	-0.166651	0.867644	0.999979
chrX:4628645-4629042	-0.6618	3.97117	-0.166651	0.867644	0.999979
chrX:19400780-19401328	-0.6618	3.97117	-0.166651	0.867644	0.999979
chrX:26543851-26544727	-0.6618	3.97117	-0.166651	0.867644	0.999979
chrX:39319161-39319757	-0.6618	3.97117	-0.166651	0.867644	0.999979
chrX:40272035-40273203	-0.6618	3.97117	-0.166651	0.867644	0.999979
chr4:151690138-151691288	-0.215518	1.29329	-0.166643	0.867651	0.999979
chr1:249200048-249201437	0.075091	0.450648	0.166629	0.867662	0.999979
chr1:65809943-65810381	-0.36244	2.17547	-0.166603	0.867682	0.999979
chr1:91385303-91385909	-0.36244	2.17547	-0.166603	0.867682	0.999979
chr11:124709244-124710036	-0.36244	2.17547	-0.166603	0.867682	0.999979
chr13:112112618-112114020	-0.36244	2.17547	-0.166603	0.867682	0.999979
chr2:95781077-95781626	-0.36244	2.17547	-0.166603	0.867682	0.999979
chr5:144726112-144726912	-0.36244	2.17547	-0.166603	0.867682	0.999979
chr7:132521496-132521878	-0.36244	2.17547	-0.166603	0.867682	0.999979
chr6:144328839-144330045	-0.120196	0.721481	-0.166596	0.867688	0.999979
chr1:52152048-52152512	0.501187	3.00864	0.166583	0.867698	0.999979
chr1:204057356-204057559	0.501187	3.00864	0.166583	0.867698	0.999979
chr1:227181412-227183093	0.501187	3.00864	0.166583	0.867698	0.999979
chr12:102187209-102187513	0.501187	3.00864	0.166583	0.867698	0.999979
chr14:101475870-101477003	0.501187	3.00864	0.166583	0.867698	0.999979
chr15:75491054-75491286	0.501187	3.00864	0.166583	0.867698	0.999979
chr15:78374671-78375249	0.501187	3.00864	0.166583	0.867698	0.999979
chr16:55576581-55576928	0.501187	3.00864	0.166583	0.867698	0.999979
chr16:58789884-58790677	0.501187	3.00864	0.166583	0.867698	0.999979
chr19:41426733-41427777	0.501187	3.00864	0.166583	0.867698	0.999979
chr2:135212536-135213213	0.501187	3.00864	0.166583	0.867698	0.999979
chr20:10403834-10404792	0.501187	3.00864	0.166583	0.867698	0.999979
chr20:13757692-13758469	0.501187	3.00864	0.166583	0.867698	0.999979
chr3:45126741-45127005	0.501187	3.00864	0.166583	0.867698	0.999979
chr3:182983608-182984186	0.501187	3.00864	0.166583	0.867698	0.999979
chr4:88344805-88345185	0.501187	3.00864	0.166583	0.867698	0.999979
chr7:16700296-16701163	0.501187	3.00864	0.166583	0.867698	0.999979
chr8:19439948-19440220	0.501187	3.00864	0.166583	0.867698	0.999979
chr9:100837677-100838015	0.501187	3.00864	0.166583	0.867698	0.999979
chr6:4253937-4254726	-0.204798	1.22965	-0.166549	0.867725	0.999979
chr13:50199592-50200611	-0.397814	2.38862	-0.166545	0.867728	0.999979
chr9:92479282-92480466	-0.397814	2.38862	-0.166545	0.867728	0.999979
chr1:31527899-31528697	0.298612	1.79335	0.166511	0.867755	0.999979
chr16:77448563-77449346	0.298612	1.79335	0.166511	0.867755	0.999979
chr2:233312333-233313033	0.298612	1.79335	0.166511	0.867755	0.999979
chr13:21190261-21190788	-0.252155	1.51457	-0.166486	0.867775	0.999979
chr17:80063779-80064721	0.186279	1.11892	0.166482	0.867778	0.999979
chr1:19201574-19202246	0.639537	3.84179	0.166468	0.867788	0.999979
chr1:39734513-39734975	0.639537	3.84179	0.166468	0.867788	0.999979
chr1:94283419-94284803	0.639537	3.84179	0.166468	0.867788	0.999979
chr1:210888275-210888826	0.639537	3.84179	0.166468	0.867788	0.999979
chr1:233196943-233197348	0.639537	3.84179	0.166468	0.867788	0.999979
chr10:65875543-65875981	0.639537	3.84179	0.166468	0.867788	0.999979
chr10:79641380-79641742	0.639537	3.84179	0.166468	0.867788	0.999979
chr12:129668615-129669585	0.639537	3.84179	0.166468	0.867788	0.999979
chr13:25268266-25268590	0.639537	3.84179	0.166468	0.867788	0.999979
chr13:32709854-32710237	0.639537	3.84179	0.166468	0.867788	0.999979
chr13:94556058-94556720	0.639537	3.84179	0.166468	0.867788	0.999979
chr13:107844573-107845061	0.639537	3.84179	0.166468	0.867788	0.999979
chr16:30578518-30578866	0.639537	3.84179	0.166468	0.867788	0.999979
chr17:2855475-2855965	0.639537	3.84179	0.166468	0.867788	0.999979
chr18:67247316-67247827	0.639537	3.84179	0.166468	0.867788	0.999979
chr2:217150307-217150849	0.639537	3.84179	0.166468	0.867788	0.999979
chr20:49739237-49739834	0.639537	3.84179	0.166468	0.867788	0.999979
chr3:17790734-17791754	0.639537	3.84179	0.166468	0.867788	0.999979
chr3:49362093-49362731	0.639537	3.84179	0.166468	0.867788	0.999979
chr4:3785504-3786538	0.639537	3.84179	0.166468	0.867788	0.999979
chr4:119693285-119693564	0.639537	3.84179	0.166468	0.867788	0.999979
chr5:60727817-60728542	0.639537	3.84179	0.166468	0.867788	0.999979
chr5:63862234-63862827	0.639537	3.84179	0.166468	0.867788	0.999979
chr5:157095967-157096325	0.639537	3.84179	0.166468	0.867788	0.999979
chr6:24521247-24521498	0.639537	3.84179	0.166468	0.867788	0.999979
chr6:55761108-55761495	0.639537	3.84179	0.166468	0.867788	0.999979
chr6:143600326-143600917	0.639537	3.84179	0.166468	0.867788	0.999979
chr8:6577987-6578634	0.639537	3.84179	0.166468	0.867788	0.999979
chr8:38760402-38760770	0.639537	3.84179	0.166468	0.867788	0.999979
chr8:71262964-71263563	0.639537	3.84179	0.166468	0.867788	0.999979
chr8:86286760-86287743	0.639537	3.84179	0.166468	0.867788	0.999979
chr9:88529083-88529294	0.639537	3.84179	0.166468	0.867788	0.999979
chrX:77585151-77585879	0.639537	3.84179	0.166468	0.867788	0.999979
chr5:149852160-149853138	0.120466	0.723839	0.166426	0.867821	0.999979
chr11:14103974-14104266	0.194927	1.17132	0.166417	0.867829	0.999979
chr18:8425098-8426056	0.194927	1.17132	0.166417	0.867829	0.999979
chr7:158056471-158057368	0.194927	1.17132	0.166417	0.867829	0.999979
chr3:58448677-58449933	-0.141519	0.850474	-0.1664	0.867842	0.999979
chr15:22891886-22894074	0.0826833	0.497082	0.166337	0.867891	0.999979
chr11:59577651-59578639	-0.10949	0.658252	-0.166334	0.867894	0.999979
chr3:101443105-101444279	0.0736432	0.442756	0.166329	0.867898	0.999979
chr1:217655743-217656038	0.291118	1.75047	0.166309	0.867914	0.999979
chr13:63895521-63896058	0.291118	1.75047	0.166309	0.867914	0.999979
chr3:37171261-37171736	0.291118	1.75047	0.166309	0.867914	0.999979
chr3:39179406-39179994	0.291118	1.75047	0.166309	0.867914	0.999979
chr9:124754700-124755364	0.291118	1.75047	0.166309	0.867914	0.999979
chr2:97599110-97600809	-0.239351	1.43931	-0.166295	0.867925	0.999979
chr10:43600032-43601470	0.106192	0.638591	0.166291	0.867928	0.999979
chr10:99446445-99447523	0.0918905	0.55261	0.166284	0.867933	0.999979
chr1:79138604-79139327	0.410041	2.46652	0.166243	0.867966	0.999979
chr11:115655362-115656380	0.410041	2.46652	0.166243	0.867966	0.999979
chr12:117065941-117066387	0.410041	2.46652	0.166243	0.867966	0.999979
chr14:22788075-22788571	0.410041	2.46652	0.166243	0.867966	0.999979
chr16:14205490-14206676	0.410041	2.46652	0.166243	0.867966	0.999979
chr18:43728698-43729186	0.410041	2.46652	0.166243	0.867966	0.999979
chr2:196428875-196429274	0.410041	2.46652	0.166243	0.867966	0.999979
chr20:42745099-42745667	0.410041	2.46652	0.166243	0.867966	0.999979
chr5:170050549-170051049	0.410041	2.46652	0.166243	0.867966	0.999979
chr6:135655235-135655697	0.410041	2.46652	0.166243	0.867966	0.999979
chr7:306882-307419	0.410041	2.46652	0.166243	0.867966	0.999979
chr8:125654276-125654697	0.410041	2.46652	0.166243	0.867966	0.999979
chr14:105281562-105283121	-0.0892253	0.536832	-0.166207	0.867994	0.999979
chr4:160281453-160282076	0.163952	0.986484	0.166199	0.868001	0.999979
chr9:38008023-38009024	0.113884	0.68524	0.166196	0.868003	0.999979
chr1:54756972-54757854	-0.29662	1.78477	-0.166194	0.868004	0.999979
chr18:63713077-63714309	-0.29662	1.78477	-0.166194	0.868004	0.999979
chr17:43380084-43380508	0.237032	1.42706	0.166098	0.86808	0.999979
chr17:71199415-71199891	0.237032	1.42706	0.166098	0.86808	0.999979
chr4:107956195-107957755	0.130448	0.785407	0.166089	0.868087	0.999979
chr5:142443640-142444288	0.118859	0.715876	0.166032	0.868131	0.999979
chr6:160768776-160770281	0.133517	0.804265	0.166011	0.868149	0.999979
chr1:85575070-85575608	-0.577683	3.48075	-0.165965	0.868184	0.999979
chr1:174135620-174136388	-0.577683	3.48075	-0.165965	0.868184	0.999979
chr13:34585480-34586508	-0.577683	3.48075	-0.165965	0.868184	0.999979
chr17:68934277-68935031	-0.577683	3.48075	-0.165965	0.868184	0.999979
chr4:187475538-187476914	-0.577683	3.48075	-0.165965	0.868184	0.999979
chr22:18506201-18507933	-0.12686	0.764388	-0.165963	0.868186	0.999979
chr12:7736136-7737287	-0.215656	1.29947	-0.165957	0.868191	0.999979
chr16:11886188-11886986	-0.179017	1.07873	-0.165951	0.868195	0.999979
chr1:165869726-165870620	-0.657309	3.96113	-0.16594	0.868204	0.999979
chr10:62788612-62789982	-0.657309	3.96113	-0.16594	0.868204	0.999979
chr11:62272618-62273646	-0.657309	3.96113	-0.16594	0.868204	0.999979
chr2:16566777-16568185	-0.657309	3.96113	-0.16594	0.868204	0.999979
chr2:44942683-44943118	-0.657309	3.96113	-0.16594	0.868204	0.999979
chr2:67266713-67267829	-0.657309	3.96113	-0.16594	0.868204	0.999979
chr2:158984922-158985444	-0.657309	3.96113	-0.16594	0.868204	0.999979
chr4:46995392-46996501	-0.657309	3.96113	-0.16594	0.868204	0.999979
chr16:4837527-4839321	0.260632	1.57067	0.165937	0.868207	0.999979
chr2:40645521-40646794	0.260632	1.57067	0.165937	0.868207	0.999979
chr3:44146189-44146972	0.260632	1.57067	0.165937	0.868207	0.999979
chr9:95709238-95710316	0.260632	1.57067	0.165937	0.868207	0.999979
chr8:100872009-100872823	0.120889	0.72865	0.165909	0.868229	0.999979
chr8:124037521-124038227	-0.210238	1.26722	-0.165904	0.868232	0.999979
chr7:139167568-139168916	0.122916	0.740953	0.165889	0.868244	0.999979
chr1:207563176-207563860	-0.1876	1.13103	-0.165867	0.868262	0.999979
chr9:92508125-92508631	-0.1876	1.13103	-0.165867	0.868262	0.999979
chr4:57823935-57824765	0.105818	0.637975	0.165865	0.868263	0.999979
chr15:85297084-85297620	0.241062	1.45347	0.165852	0.868273	0.999979
chr17:7816308-7816567	0.241062	1.45347	0.165852	0.868273	0.999979
chr16:89409914-89411222	-0.128637	0.775631	-0.165849	0.868276	0.999979
chr22:37517931-37518774	0.266894	1.60926	0.165849	0.868276	0.999979
chr12:14410459-14411556	0.086692	0.522826	0.165814	0.868303	0.999979
chr2:48132141-48134334	0.0626079	0.377664	0.165777	0.868333	0.999979
chr11:11862672-11864329	0.0761445	0.459406	0.165745	0.868357	0.999979
chr7:73037999-73039176	-0.099883	0.60266	-0.165737	0.868364	0.999979
chr18:55784925-55785660	0.171266	1.03338	0.165735	0.868366	0.999979
chr4:167946622-167947374	-0.612167	3.69372	-0.165732	0.868368	0.999979
chr7:112135800-112136476	-0.612167	3.69372	-0.165732	0.868368	0.999979
chr5:19531418-19532273	0.165928	1.00126	0.16572	0.868377	0.999979
chr11:95747110-95747699	-0.157201	0.948783	-0.165687	0.868403	0.999979
chr15:41575284-41576676	-0.0772864	0.466466	-0.165685	0.868405	0.999979
chr18:30349337-30352429	-0.128606	0.776261	-0.165673	0.868414	0.999979
chr3:42171579-42172734	0.260037	1.56974	0.165656	0.868428	0.999979
chr15:42281462-42282249	0.279744	1.68906	0.165621	0.868455	0.999979
chr3:168959762-168960588	-0.155912	0.941495	-0.1656	0.868472	0.999979
chr3:112039565-112041430	-0.335348	2.02549	-0.165564	0.8685	0.999979
chr12:47777322-47778193	-0.210586	1.27194	-0.165563	0.868501	0.999979
chrX:118615252-118615870	-0.234822	1.41847	-0.165546	0.868514	0.999979
chr13:106755092-106756154	-0.512287	3.09491	-0.165526	0.86853	0.999979
chr16:19256514-19257293	-0.512287	3.09491	-0.165526	0.86853	0.999979
chr4:149194652-149195315	-0.512287	3.09491	-0.165526	0.86853	0.999979
chr5:115729926-115731139	-0.512287	3.09491	-0.165526	0.86853	0.999979
chr12:32702121-32703063	0.315266	1.90476	0.165515	0.868539	0.999979
chr14:50426517-50427465	0.315266	1.90476	0.165515	0.868539	0.999979
chr19:6632904-6633581	0.315266	1.90476	0.165515	0.868539	0.999979
chr2:31021108-31022038	0.315266	1.90476	0.165515	0.868539	0.999979
chr21:28647594-28648038	0.315266	1.90476	0.165515	0.868539	0.999979
chr8:10681819-10683334	0.315266	1.90476	0.165515	0.868539	0.999979
chr10:14690080-14690860	-0.133556	0.806932	-0.165511	0.868542	0.999979
chr1:45082423-45083656	0.351541	2.12399	0.165509	0.868543	0.999979
chr5:107137891-107138535	0.288359	1.74227	0.165508	0.868544	0.999979
chr10:106050928-106051721	0.138542	0.837211	0.16548	0.868566	0.999979
chrX:71475198-71476002	0.209864	1.26827	0.165473	0.868571	0.999979
chr6:119854619-119855534	0.149943	0.906426	0.165422	0.868612	0.999979
chr8:125283539-125284749	-0.0896307	0.541918	-0.165395	0.868633	0.999979
chr1:41860312-41860982	0.591822	3.57862	0.165377	0.868647	0.999979
chr16:21094952-21095495	0.591822	3.57862	0.165377	0.868647	0.999979
chr5:115900046-115901163	0.591822	3.57862	0.165377	0.868647	0.999979
chr9:20559484-20559985	0.591822	3.57862	0.165377	0.868647	0.999979
chr15:46936103-46937564	0.455759	2.7561	0.165364	0.868657	0.999979
chr16:74955431-74956992	0.455759	2.7561	0.165364	0.868657	0.999979
chr2:112493393-112494419	0.455759	2.7561	0.165364	0.868657	0.999979
chr4:107159846-107160555	0.455759	2.7561	0.165364	0.868657	0.999979
chr4:152580083-152581063	0.455759	2.7561	0.165364	0.868657	0.999979
chr8:79447587-79447976	0.455759	2.7561	0.165364	0.868657	0.999979
chr5:75012654-75013764	-0.0705729	0.426788	-0.165358	0.868662	0.999979
chr20:10579146-10579926	-0.202794	1.22655	-0.165337	0.868679	0.999979
chr17:34090900-34092030	0.113017	0.683605	0.165325	0.868688	0.999979
chr16:49683008-49683284	0.191959	1.16116	0.165317	0.868695	0.999979
chr8:56312982-56314173	-0.142871	0.864387	-0.165285	0.868719	0.999979
chr16:2082625-2083903	0.0919538	0.556347	0.165281	0.868722	0.999979
chr10:23351976-23352661	0.22537	1.3636	0.165276	0.868727	0.999979
chr16:22959371-22960747	0.22537	1.3636	0.165276	0.868727	0.999979
chr17:79949139-79950061	0.22537	1.3636	0.165276	0.868727	0.999979
chr2:192542064-192543666	-0.0612396	0.370545	-0.165269	0.868732	0.999979
chr11:36146695-36147670	0.214963	1.30096	0.165234	0.86876	0.999979
chr3:66532183-66532816	0.214963	1.30096	0.165234	0.86876	0.999979
chr4:153600898-153601465	-0.149324	0.903799	-0.165218	0.868772	0.999979
chr6:163047267-163047662	0.297318	1.79961	0.165212	0.868777	0.999979
chr1:52145136-52145587	-0.617836	3.73991	-0.165201	0.868786	0.999979
chr1:93283626-93284253	-0.617836	3.73991	-0.165201	0.868786	0.999979
chr10:30823316-30823983	-0.617836	3.73991	-0.165201	0.868786	0.999979
chr10:73559850-73560213	-0.617836	3.73991	-0.165201	0.868786	0.999979
chr10:93518369-93518649	-0.617836	3.73991	-0.165201	0.868786	0.999979
chr10:95489979-95491003	-0.617836	3.73991	-0.165201	0.868786	0.999979
chr11:78441853-78442733	-0.617836	3.73991	-0.165201	0.868786	0.999979
chr11:126678913-126679222	-0.617836	3.73991	-0.165201	0.868786	0.999979
chr12:551386-551798	-0.617836	3.73991	-0.165201	0.868786	0.999979
chr12:49697667-49698562	-0.617836	3.73991	-0.165201	0.868786	0.999979
chr12:89891123-89891580	-0.617836	3.73991	-0.165201	0.868786	0.999979
chr12:129847486-129848129	-0.617836	3.73991	-0.165201	0.868786	0.999979
chr13:24739881-24740115	-0.617836	3.73991	-0.165201	0.868786	0.999979
chr14:71088695-71089196	-0.617836	3.73991	-0.165201	0.868786	0.999979
chr14:78744636-78745173	-0.617836	3.73991	-0.165201	0.868786	0.999979
chr14:81882175-81882486	-0.617836	3.73991	-0.165201	0.868786	0.999979
chr14:84350121-84350412	-0.617836	3.73991	-0.165201	0.868786	0.999979
chr16:4094601-4095504	-0.617836	3.73991	-0.165201	0.868786	0.999979
chr17:40128283-40128754	-0.617836	3.73991	-0.165201	0.868786	0.999979
chr18:74127135-74127791	-0.617836	3.73991	-0.165201	0.868786	0.999979
chr19:56764009-56764603	-0.617836	3.73991	-0.165201	0.868786	0.999979
chr2:39626309-39626790	-0.617836	3.73991	-0.165201	0.868786	0.999979
chr2:225683613-225684269	-0.617836	3.73991	-0.165201	0.868786	0.999979
chr22:37725257-37725504	-0.617836	3.73991	-0.165201	0.868786	0.999979
chr3:141726584-141726905	-0.617836	3.73991	-0.165201	0.868786	0.999979
chr4:102023567-102023852	-0.617836	3.73991	-0.165201	0.868786	0.999979
chr5:1539872-1540522	-0.617836	3.73991	-0.165201	0.868786	0.999979
chr5:59160262-59160903	-0.617836	3.73991	-0.165201	0.868786	0.999979
chr5:72732401-72733225	-0.617836	3.73991	-0.165201	0.868786	0.999979
chr5:170172546-170173023	-0.617836	3.73991	-0.165201	0.868786	0.999979
chr6:32120712-32120987	-0.617836	3.73991	-0.165201	0.868786	0.999979
chr6:106344636-106344984	-0.617836	3.73991	-0.165201	0.868786	0.999979
chr7:12595389-12596333	-0.617836	3.73991	-0.165201	0.868786	0.999979
chr7:15010252-15010798	-0.617836	3.73991	-0.165201	0.868786	0.999979
chr7:39936008-39936628	-0.617836	3.73991	-0.165201	0.868786	0.999979
chr7:73904278-73905521	-0.617836	3.73991	-0.165201	0.868786	0.999979
chr7:146653500-146654316	-0.617836	3.73991	-0.165201	0.868786	0.999979
chr8:94686283-94687168	-0.617836	3.73991	-0.165201	0.868786	0.999979
chr8:104506030-104506338	-0.617836	3.73991	-0.165201	0.868786	0.999979
chr8:140825708-140826687	-0.617836	3.73991	-0.165201	0.868786	0.999979
chr9:28915264-28915777	-0.617836	3.73991	-0.165201	0.868786	0.999979
chr9:136498868-136499483	-0.617836	3.73991	-0.165201	0.868786	0.999979
chrX:38613423-38613869	-0.617836	3.73991	-0.165201	0.868786	0.999979
chr1:28575972-28576283	0.559342	3.38712	0.165138	0.868836	0.999979
chr3:60521899-60522763	0.559342	3.38712	0.165138	0.868836	0.999979
chr4:176998251-176999071	0.559342	3.38712	0.165138	0.868836	0.999979
chr7:30183467-30183907	0.559342	3.38712	0.165138	0.868836	0.999979
chr1:115727133-115728172	0.129457	0.783948	0.165134	0.868838	0.999979
chr6:8108419-8108957	-0.133424	0.808005	-0.165128	0.868843	0.999979
chr11:130392073-130392760	-0.119617	0.72443	-0.165119	0.86885	0.999979
chr5:139134826-139136168	-0.229848	1.39206	-0.165114	0.868854	0.999979
chr9:33446352-33448446	0.0887256	0.537363	0.165113	0.868855	0.999979
chr1:51983605-51985325	0.09337	0.565703	0.165051	0.868904	0.999979
chr1:169050791-169051221	-0.458655	2.77949	-0.165014	0.868933	0.999979
chr10:31684468-31684998	-0.458655	2.77949	-0.165014	0.868933	0.999979
chr10:76815828-76816115	-0.458655	2.77949	-0.165014	0.868933	0.999979
chr10:110778772-110779305	-0.458655	2.77949	-0.165014	0.868933	0.999979
chr11:34183305-34184234	-0.458655	2.77949	-0.165014	0.868933	0.999979
chr11:105922885-105923176	-0.458655	2.77949	-0.165014	0.868933	0.999979
chr12:105686161-105686848	-0.458655	2.77949	-0.165014	0.868933	0.999979
chr18:11807665-11808334	-0.458655	2.77949	-0.165014	0.868933	0.999979
chr18:76746066-76746477	-0.458655	2.77949	-0.165014	0.868933	0.999979
chr19:35579456-35579770	-0.458655	2.77949	-0.165014	0.868933	0.999979
chr2:8488973-8489816	-0.458655	2.77949	-0.165014	0.868933	0.999979
chr2:16656803-16657521	-0.458655	2.77949	-0.165014	0.868933	0.999979
chr22:25403440-25403984	-0.458655	2.77949	-0.165014	0.868933	0.999979
chr3:131057913-131058415	-0.458655	2.77949	-0.165014	0.868933	0.999979
chr4:149429934-149430263	-0.458655	2.77949	-0.165014	0.868933	0.999979
chr5:102846933-102847673	-0.458655	2.77949	-0.165014	0.868933	0.999979
chr5:151329021-151330109	-0.458655	2.77949	-0.165014	0.868933	0.999979
chr6:37911252-37911688	-0.458655	2.77949	-0.165014	0.868933	0.999979
chr6:129508208-129508494	-0.458655	2.77949	-0.165014	0.868933	0.999979
chr7:20439218-20439425	-0.458655	2.77949	-0.165014	0.868933	0.999979
chr7:143064908-143065749	-0.458655	2.77949	-0.165014	0.868933	0.999979
chr7:150793187-150793615	-0.458655	2.77949	-0.165014	0.868933	0.999979
chrX:39834775-39835197	-0.458655	2.77949	-0.165014	0.868933	0.999979
chr1:224301410-224302755	-0.0976947	0.592207	-0.164967	0.86897	0.999979
chr15:69754426-69755590	0.0964659	0.584783	0.16496	0.868975	0.999979
chr13:44715752-44716931	-0.0784181	0.475377	-0.16496	0.868976	0.999979
chr8:119755677-119756237	-0.206233	1.25067	-0.164899	0.869024	0.999979
chr12:54745785-54746417	0.191388	1.16078	0.164878	0.86904	0.999979
chr18:30030434-30031516	0.191388	1.16078	0.164878	0.86904	0.999979
chr6:47103384-47103974	0.191388	1.16078	0.164878	0.86904	0.999979
chr12:21926142-21926691	0.177108	1.07428	0.164862	0.869053	0.999979
chr5:75897311-75897676	-0.287895	1.74642	-0.164849	0.869063	0.999979
chr3:170469067-170469989	0.134851	0.818036	0.164847	0.869064	0.999979
chr5:140018415-140019745	-0.0793017	0.481116	-0.164829	0.869079	0.999979
chr1:111182651-111183011	0.544811	3.30536	0.164826	0.869081	0.999979
chr10:116444069-116444472	0.544811	3.30536	0.164826	0.869081	0.999979
chr10:132484948-132485370	0.544811	3.30536	0.164826	0.869081	0.999979
chr11:33663942-33664659	0.544811	3.30536	0.164826	0.869081	0.999979
chr12:2195651-2196037	0.544811	3.30536	0.164826	0.869081	0.999979
chr13:30143908-30144181	0.544811	3.30536	0.164826	0.869081	0.999979
chr16:52598872-52599428	0.544811	3.30536	0.164826	0.869081	0.999979
chr17:20923404-20924289	0.544811	3.30536	0.164826	0.869081	0.999979
chr3:53736763-53737508	0.544811	3.30536	0.164826	0.869081	0.999979
chr3:71057558-71059107	0.544811	3.30536	0.164826	0.869081	0.999979
chr4:5884697-5885032	0.544811	3.30536	0.164826	0.869081	0.999979
chr4:122577202-122577685	0.544811	3.30536	0.164826	0.869081	0.999979
chr4:179230851-179231516	0.544811	3.30536	0.164826	0.869081	0.999979
chr6:152389824-152390478	0.544811	3.30536	0.164826	0.869081	0.999979
chr8:36730735-36731653	0.544811	3.30536	0.164826	0.869081	0.999979
chr9:75469281-75469765	0.544811	3.30536	0.164826	0.869081	0.999979
chr6:4008432-4009004	-0.303014	1.83872	-0.164797	0.869104	0.999979
chr6:49816789-49817730	-0.303014	1.83872	-0.164797	0.869104	0.999979
chr7:146380627-146380956	-0.303014	1.83872	-0.164797	0.869104	0.999979
chr9:87477745-87478118	-0.303014	1.83872	-0.164797	0.869104	0.999979
chr21:45300041-45300586	0.19738	1.19776	0.164791	0.869109	0.999979
chr6:41814165-41814935	0.19738	1.19776	0.164791	0.869109	0.999979
chr8:130838262-130839345	0.19738	1.19776	0.164791	0.869109	0.999979
chr1:30265868-30266389	-0.361131	2.19146	-0.16479	0.86911	0.999979
chr10:75983458-75984446	-0.361131	2.19146	-0.16479	0.86911	0.999979
chr4:185564270-185564668	-0.361131	2.19146	-0.16479	0.86911	0.999979
chr6:129992801-129993752	-0.361131	2.19146	-0.16479	0.86911	0.999979
chr7:77702603-77703740	-0.361131	2.19146	-0.16479	0.86911	0.999979
chr8:2671693-2672376	-0.361131	2.19146	-0.16479	0.86911	0.999979
chr2:8776856-8777703	-0.211563	1.28385	-0.164788	0.869111	0.999979
chr5:39411078-39411671	-0.211563	1.28385	-0.164788	0.869111	0.999979
chr4:37687429-37688787	0.0524882	0.318546	0.164774	0.869122	0.999979
chr10:79057128-79057529	0.295111	1.79127	0.164749	0.869141	0.999979
chr11:74653863-74654731	0.295111	1.79127	0.164749	0.869141	0.999979
chr3:148537294-148538043	0.295111	1.79127	0.164749	0.869141	0.999979
chr8:59450789-59451438	0.295111	1.79127	0.164749	0.869141	0.999979
chr18:60263551-60264405	-0.233542	1.41765	-0.164738	0.86915	0.999979
chr8:134895097-134895711	-0.233542	1.41765	-0.164738	0.86915	0.999979
chr1:225877645-225877925	0.625894	3.79944	0.164733	0.869154	0.999979
chr10:127513400-127513618	0.625894	3.79944	0.164733	0.869154	0.999979
chr14:50124734-50125562	0.625894	3.79944	0.164733	0.869154	0.999979
chr3:77164986-77166223	0.625894	3.79944	0.164733	0.869154	0.999979
chr7:16727843-16728299	0.625894	3.79944	0.164733	0.869154	0.999979
chr8:101692980-101693464	0.625894	3.79944	0.164733	0.869154	0.999979
chr11:75051387-75052067	0.177038	1.0749	0.164702	0.869179	0.999979
chr2:44588177-44589854	-0.0815808	0.495328	-0.1647	0.86918	0.999979
chr4:7988667-7989739	-0.252869	1.53545	-0.164687	0.869191	0.999979
chr12:12764376-12765651	0.074454	0.452106	0.164683	0.869194	0.999979
chr16:67426909-67427911	0.0950976	0.577503	0.16467	0.869204	0.999979
chr7:142510865-142511394	-0.268608	1.6316	-0.164629	0.869236	0.999979
chr4:124508970-124510371	-0.136622	0.829921	-0.16462	0.869243	0.999979
chr19:5046078-5047116	0.13072	0.794137	0.164606	0.869254	0.999979
chr4:182892535-182892957	0.157668	0.957882	0.164601	0.869258	0.999979
chr1:32452396-32453274	0.424281	2.57825	0.164561	0.869289	0.999979
chr17:20937544-20938047	0.424281	2.57825	0.164561	0.869289	0.999979
chr2:139918406-139918777	0.424281	2.57825	0.164561	0.869289	0.999979
chr3:98453641-98453936	0.424281	2.57825	0.164561	0.869289	0.999979
chr6:31364730-31365041	0.424281	2.57825	0.164561	0.869289	0.999979
chr16:90112640-90114247	-0.1404	0.853179	-0.164561	0.86929	0.999979
chr22:32870402-32871717	0.0806898	0.490383	0.164545	0.869302	0.999979
chr1:39857448-39858131	-0.145502	0.884434	-0.164515	0.869326	0.999979
chr20:30275443-30276116	0.568696	3.45723	0.164495	0.869342	0.999979
chr20:36661351-36662668	-0.135036	0.821042	-0.164469	0.869362	0.999979
chr11:75039538-75040314	-0.223428	1.35894	-0.164413	0.869406	0.999979
chr15:94947660-94948809	-0.223428	1.35894	-0.164413	0.869406	0.999979
chr1:84163792-84163994	0.397187	2.4158	0.164412	0.869407	0.999979
chr1:85009775-85010257	0.397187	2.4158	0.164412	0.869407	0.999979
chr12:19616465-19617260	0.397187	2.4158	0.164412	0.869407	0.999979
chr12:80009438-80009903	0.397187	2.4158	0.164412	0.869407	0.999979
chr12:118526607-118527443	0.397187	2.4158	0.164412	0.869407	0.999979
chr16:85508633-85509257	0.397187	2.4158	0.164412	0.869407	0.999979
chr6:160404663-160405123	0.397187	2.4158	0.164412	0.869407	0.999979
chr1:109675713-109677928	0.204301	1.24267	0.164404	0.869413	0.999979
chr8:140843844-140845125	-0.246017	1.49645	-0.1644	0.869416	0.999979
chr9:125693238-125694416	-0.0835737	0.508407	-0.164384	0.869429	0.999979
chr5:10856774-10857863	0.185715	1.12988	0.164368	0.869442	0.999979
chr5:72793580-72794860	0.0858881	0.52254	0.164367	0.869443	0.999979
chr14:95402676-95403652	0.144379	0.878444	0.164357	0.86945	0.999979
chr5:137390428-137391336	-0.166893	1.01557	-0.164334	0.869468	0.999979
chr3:152769759-152770426	-0.106274	0.646715	-0.164329	0.869472	0.999979
chr3:48955567-48957063	0.0968512	0.589386	0.164326	0.869475	0.999979
chr1:65300507-65300810	-0.251348	1.52958	-0.164325	0.869475	0.999979
chr21:35971225-35971771	-0.251348	1.52958	-0.164325	0.869475	0.999979
chr20:23348442-23348825	0.243776	1.48381	0.164291	0.869502	0.999979
chr3:100119349-100120905	-0.0709788	0.432038	-0.164288	0.869504	0.999979
chr3:151484152-151484607	0.160876	0.979497	0.164243	0.86954	0.999979
chr4:120399595-120400650	-0.150279	0.91502	-0.164236	0.869546	0.999979
chr3:37095877-37096491	-0.157747	0.960539	-0.164228	0.869552	0.999979
chr3:109788650-109789779	0.162304	0.9883	0.164225	0.869554	0.999979
chr19:48758813-48759378	0.14164	0.862567	0.164207	0.869568	0.999979
chr2:234388978-234389928	-0.349281	2.12716	-0.1642	0.869573	0.999979
chr3:194785005-194785776	-0.349281	2.12716	-0.1642	0.869573	0.999979
chr15:43801213-43801549	0.186944	1.1386	0.164187	0.869584	0.999979
chr2:27906205-27906986	-0.179236	1.09193	-0.164146	0.869616	0.999979
chr15:38273826-38274383	0.244934	1.49233	0.164129	0.86963	0.999979
chr11:85913138-85914179	-0.252404	1.53786	-0.164128	0.869631	0.999979
chrX:105081246-105081603	-0.252404	1.53786	-0.164128	0.869631	0.999979
chr19:42905547-42906925	0.136228	0.830031	0.164124	0.869634	0.999979
chr9:114393056-114394210	0.0910601	0.554916	0.164097	0.869655	0.999979
chr3:189794221-189795422	-0.104954	0.639595	-0.164094	0.869657	0.999979
chr10:93860772-93861719	0.151016	0.920363	0.164083	0.869665	0.999979
chr5:159398882-159399537	-0.231809	1.413	-0.164054	0.869688	0.999979
chr21:34383583-34384226	0.224656	1.36947	0.164046	0.869695	0.999979
chr6:161395424-161395830	0.224656	1.36947	0.164046	0.869695	0.999979
chr10:54624209-54624826	-0.111094	0.67728	-0.16403	0.869707	0.999979
chr14:55118967-55119514	0.148445	0.905128	0.164004	0.869728	0.999979
chr8:102015655-102016735	-0.202462	1.23458	-0.163992	0.869737	0.999979
chr4:164909469-164910637	0.364317	2.22159	0.16399	0.869739	0.999979
chr12:70112500-70114232	-0.151509	0.923893	-0.16399	0.869739	0.999979
chr17:48136659-48136938	0.32469	1.98026	0.163963	0.86976	0.999979
chr3:49499132-49500060	0.32469	1.98026	0.163963	0.86976	0.999979
chr7:91704809-91705515	0.32469	1.98026	0.163963	0.86976	0.999979
chr9:99144524-99144878	0.32469	1.98026	0.163963	0.86976	0.999979
chr1:26605890-26607195	0.096387	0.587927	0.163944	0.869775	0.999979
chr4:142566793-142567090	-0.174811	1.06653	-0.163906	0.869805	0.999979
chr2:213400854-213404337	-0.104098	0.635352	-0.163844	0.869854	0.999979
chr2:12216808-12217614	0.169139	1.03233	0.163842	0.869856	0.999979
chr3:128772245-128773114	0.155321	0.947997	0.163841	0.869856	0.999979
chr6:30584876-30585966	0.0725869	0.443033	0.163841	0.869857	0.999979
chr1:21921889-21922341	0.645175	3.93785	0.16384	0.869857	0.999979
chr1:145697661-145698400	0.645175	3.93785	0.16384	0.869857	0.999979
chr1:209704379-209704841	0.645175	3.93785	0.16384	0.869857	0.999979
chr1:231058278-231058731	0.645175	3.93785	0.16384	0.869857	0.999979
chr10:23814379-23814870	0.645175	3.93785	0.16384	0.869857	0.999979
chr10:43755643-43756038	0.645175	3.93785	0.16384	0.869857	0.999979
chr10:69548183-69548588	0.645175	3.93785	0.16384	0.869857	0.999979
chr10:72221175-72221466	0.645175	3.93785	0.16384	0.869857	0.999979
chr10:102276520-102277063	0.645175	3.93785	0.16384	0.869857	0.999979
chr11:62277178-62277563	0.645175	3.93785	0.16384	0.869857	0.999979
chr11:71948737-71949531	0.645175	3.93785	0.16384	0.869857	0.999979
chr11:85301855-85302434	0.645175	3.93785	0.16384	0.869857	0.999979
chr12:55466864-55467168	0.645175	3.93785	0.16384	0.869857	0.999979
chr12:56907479-56908081	0.645175	3.93785	0.16384	0.869857	0.999979
chr12:103210639-103210959	0.645175	3.93785	0.16384	0.869857	0.999979
chr13:45376107-45376664	0.645175	3.93785	0.16384	0.869857	0.999979
chr13:86094621-86094957	0.645175	3.93785	0.16384	0.869857	0.999979
chr13:101298504-101298911	0.645175	3.93785	0.16384	0.869857	0.999979
chr14:78756998-78757682	0.645175	3.93785	0.16384	0.869857	0.999979
chr14:82193572-82194003	0.645175	3.93785	0.16384	0.869857	0.999979
chr14:94630139-94632310	0.645175	3.93785	0.16384	0.869857	0.999979
chr14:97127845-97129241	0.645175	3.93785	0.16384	0.869857	0.999979
chr15:78258934-78259479	0.645175	3.93785	0.16384	0.869857	0.999979
chr15:85242778-85243367	0.645175	3.93785	0.16384	0.869857	0.999979
chr16:82297136-82297441	0.645175	3.93785	0.16384	0.869857	0.999979
chr17:20847423-20848180	0.645175	3.93785	0.16384	0.869857	0.999979
chr18:45730423-45731143	0.645175	3.93785	0.16384	0.869857	0.999979
chr2:10787307-10788531	0.645175	3.93785	0.16384	0.869857	0.999979
chr2:49533928-49534476	0.645175	3.93785	0.16384	0.869857	0.999979
chr2:64712975-64713764	0.645175	3.93785	0.16384	0.869857	0.999979
chr2:130569575-130570494	0.645175	3.93785	0.16384	0.869857	0.999979
chr2:217372092-217373247	0.645175	3.93785	0.16384	0.869857	0.999979
chr20:435429-436324	0.645175	3.93785	0.16384	0.869857	0.999979
chr20:30482981-30483244	0.645175	3.93785	0.16384	0.869857	0.999979
chr20:48517657-48518477	0.645175	3.93785	0.16384	0.869857	0.999979
chr21:29520648-29521074	0.645175	3.93785	0.16384	0.869857	0.999979
chr22:26726893-26727331	0.645175	3.93785	0.16384	0.869857	0.999979
chr22:38130981-38131518	0.645175	3.93785	0.16384	0.869857	0.999979
chr22:38549792-38550507	0.645175	3.93785	0.16384	0.869857	0.999979
chr3:2374644-2375688	0.645175	3.93785	0.16384	0.869857	0.999979
chr3:124676792-124677183	0.645175	3.93785	0.16384	0.869857	0.999979
chr4:26239801-26240841	0.645175	3.93785	0.16384	0.869857	0.999979
chr4:103174931-103175961	0.645175	3.93785	0.16384	0.869857	0.999979
chr4:123775826-123776258	0.645175	3.93785	0.16384	0.869857	0.999979
chr4:140971200-140971790	0.645175	3.93785	0.16384	0.869857	0.999979
chr4:166460885-166462158	0.645175	3.93785	0.16384	0.869857	0.999979
chr5:59984081-59984477	0.645175	3.93785	0.16384	0.869857	0.999979
chr5:93226310-93226866	0.645175	3.93785	0.16384	0.869857	0.999979
chr5:177015523-177015969	0.645175	3.93785	0.16384	0.869857	0.999979
chr6:37888390-37889001	0.645175	3.93785	0.16384	0.869857	0.999979
chr6:64370600-64371063	0.645175	3.93785	0.16384	0.869857	0.999979
chr6:158749506-158750384	0.645175	3.93785	0.16384	0.869857	0.999979
chr6:160284319-160284796	0.645175	3.93785	0.16384	0.869857	0.999979
chr7:22213829-22214490	0.645175	3.93785	0.16384	0.869857	0.999979
chr7:116674942-116675485	0.645175	3.93785	0.16384	0.869857	0.999979
chr8:22033680-22034283	0.645175	3.93785	0.16384	0.869857	0.999979
chr9:4221930-4222749	0.645175	3.93785	0.16384	0.869857	0.999979
chr9:5892475-5893382	0.645175	3.93785	0.16384	0.869857	0.999979
chr9:7246990-7247463	0.645175	3.93785	0.16384	0.869857	0.999979
chr9:9192062-9193021	0.645175	3.93785	0.16384	0.869857	0.999979
chr9:38017359-38017779	0.645175	3.93785	0.16384	0.869857	0.999979
chr9:96064828-96065291	0.645175	3.93785	0.16384	0.869857	0.999979
chrX:43503604-43503846	0.645175	3.93785	0.16384	0.869857	0.999979
chr1:120217437-120218824	0.148922	0.909198	0.163794	0.869893	0.999979
chr8:10447458-10448142	-0.147052	0.897887	-0.163775	0.869908	0.999979
chr20:43986560-43987295	0.200417	1.22374	0.163774	0.869909	0.999979
chr1:157980525-157981371	-0.0922896	0.563589	-0.163753	0.869925	0.999979
chr16:2014300-2015384	-0.0868556	0.530464	-0.163735	0.86994	0.999979
chr20:42212471-42212957	0.172431	1.05313	0.163733	0.869941	0.999979
chr1:169555392-169556472	-0.18146	1.10834	-0.163723	0.869949	0.999979
chr4:175550373-175551025	-0.225129	1.37519	-0.163708	0.869961	0.999979
chr20:4844556-4845590	0.22567	1.37854	0.163703	0.869965	0.999979
chr19:2427012-2428146	0.0971227	0.59335	0.163685	0.869979	0.999979
chr9:34899392-34900100	-0.186607	1.14013	-0.163671	0.86999	0.999979
chr13:97184950-97186176	0.158689	0.969588	0.163666	0.869994	0.999979
chr7:30509600-30510201	0.17197	1.05091	0.163639	0.870015	0.999979
chr14:67633142-67633593	0.642971	3.9294	0.163631	0.870022	0.999979
chr15:66483770-66484200	0.642971	3.9294	0.163631	0.870022	0.999979
chr2:26108710-26109353	0.642971	3.9294	0.163631	0.870022	0.999979
chr2:50622769-50623586	0.642971	3.9294	0.163631	0.870022	0.999979
chr20:43672741-43673257	0.642971	3.9294	0.163631	0.870022	0.999979
chr3:45986034-45986940	0.642971	3.9294	0.163631	0.870022	0.999979
chr3:151556803-151557110	0.642971	3.9294	0.163631	0.870022	0.999979
chr5:53849481-53849995	0.642971	3.9294	0.163631	0.870022	0.999979
chr6:163539088-163539464	0.642971	3.9294	0.163631	0.870022	0.999979
chr8:98424335-98424913	0.642971	3.9294	0.163631	0.870022	0.999979
chr9:3830311-3830956	0.642971	3.9294	0.163631	0.870022	0.999979
chr10:80924951-80925717	0.401531	2.4542	0.16361	0.870038	0.999979
chr16:3136947-3137679	0.401531	2.4542	0.16361	0.870038	0.999979
chr17:7463704-7464018	0.401531	2.4542	0.16361	0.870038	0.999979
chr21:19176189-19176901	0.401531	2.4542	0.16361	0.870038	0.999979
chr3:21686649-21687373	0.401531	2.4542	0.16361	0.870038	0.999979
chr3:69261384-69262161	0.401531	2.4542	0.16361	0.870038	0.999979
chr6:26233936-26234626	0.401531	2.4542	0.16361	0.870038	0.999979
chr9:77616765-77617850	0.401531	2.4542	0.16361	0.870038	0.999979
chr20:1246531-1247671	0.1178	0.7201	0.163589	0.870055	0.999979
chr15:66585466-66586953	-0.112319	0.686615	-0.163584	0.870059	0.999979
chr2:187293225-187294601	-0.187778	1.1481	-0.163555	0.870081	0.999979
chr7:1199522-1200588	-0.0806187	0.492948	-0.163544	0.87009	0.999979
chr11:22971496-22972047	-0.352015	2.15256	-0.163533	0.870099	0.999979
chr12:118116936-118117953	-0.352015	2.15256	-0.163533	0.870099	0.999979
chr13:102544713-102545873	-0.352015	2.15256	-0.163533	0.870099	0.999979
chr2:2905203-2905861	-0.352015	2.15256	-0.163533	0.870099	0.999979
chr5:337801-338228	-0.352015	2.15256	-0.163533	0.870099	0.999979
chr5:17828916-17829945	-0.352015	2.15256	-0.163533	0.870099	0.999979
chr5:108654052-108655045	-0.352015	2.15256	-0.163533	0.870099	0.999979
chr8:73315810-73316393	-0.352015	2.15256	-0.163533	0.870099	0.999979
chr8:126464244-126464619	-0.352015	2.15256	-0.163533	0.870099	0.999979
chr9:107681531-107682289	-0.352015	2.15256	-0.163533	0.870099	0.999979
chr2:187408969-187409490	-0.17493	1.0697	-0.163532	0.8701	0.999979
chr1:224730351-224731087	-0.117695	0.719842	-0.163501	0.870124	0.999979
chr7:24868467-24869134	0.400394	2.44913	0.163484	0.870137	0.999979
chr15:42518719-42519442	0.598534	3.66116	0.163482	0.870139	0.999979
chr4:55991379-55991970	0.598534	3.66116	0.163482	0.870139	0.999979
chr1:224915574-224916019	-0.225253	1.37814	-0.163447	0.870167	0.999979
chr2:46149534-46150308	-0.225253	1.37814	-0.163447	0.870167	0.999979
chr2:241507048-241508338	0.10169	0.622181	0.163441	0.870172	0.999979
chr4:1581905-1582594	0.129607	0.793031	0.163432	0.870178	0.999979
chr1:45265343-45266376	0.081913	0.501215	0.163429	0.870181	0.999979
chrX:49040531-49041630	0.104747	0.641075	0.163392	0.87021	0.999979
chr6:32753644-32754016	-0.27921	1.70888	-0.163388	0.870213	0.999979
chr6:97386621-97387687	0.146448	0.896417	0.163371	0.870227	0.999979
chr4:7773332-7774788	0.364799	2.23339	0.163339	0.870252	0.999979
chr9:112402055-112403617	0.114746	0.702526	0.163333	0.870256	0.999979
chr20:58410664-58411436	0.204928	1.25486	0.163308	0.870276	0.999979
chr2:130986488-130987494	-0.210326	1.28802	-0.163294	0.870287	0.999979
chr6:143163904-143164307	0.142858	0.874875	0.16329	0.87029	0.999979
chr11:38203988-38204469	0.371237	2.27364	0.163279	0.870299	0.999979
chr7:16604504-16605031	0.371237	2.27364	0.163279	0.870299	0.999979
chr7:97362030-97363377	0.371237	2.27364	0.163279	0.870299	0.999979
chr1:66836980-66837263	0.249816	1.53005	0.163273	0.870303	0.999979
chr12:78249401-78249690	0.249816	1.53005	0.163273	0.870303	0.999979
chr15:31588826-31589441	0.249816	1.53005	0.163273	0.870303	0.999979
chr15:34014185-34014817	0.249816	1.53005	0.163273	0.870303	0.999979
chr10:93646943-93647675	-0.267323	1.63728	-0.163273	0.870304	0.999979
chr6:105932199-105933290	-0.267323	1.63728	-0.163273	0.870304	0.999979
chr14:31343192-31344988	-0.112475	0.688971	-0.163251	0.870321	0.999979
chr14:55236675-55237014	-0.398926	2.44373	-0.163244	0.870326	0.999979
chr18:24504769-24505672	-0.398926	2.44373	-0.163244	0.870326	0.999979
chr5:115864005-115864825	-0.398926	2.44373	-0.163244	0.870326	0.999979
chr8:142160031-142160441	-0.398926	2.44373	-0.163244	0.870326	0.999979
chr7:18560133-18560727	0.233834	1.43248	0.163237	0.870332	0.999979
chr7:32357970-32359020	-0.185203	1.13462	-0.163229	0.870338	0.999979
chr3:57198240-57199659	0.114788	0.703252	0.163225	0.870342	0.999979
chr1:182925146-182925712	0.16868	1.0335	0.163212	0.870352	0.999979
chr20:35490342-35490916	0.139849	0.856894	0.163204	0.870358	0.999979
chr2:150453927-150454892	-0.12645	0.774873	-0.163188	0.87037	0.999979
chr1:120510606-120511126	-0.242989	1.48969	-0.163114	0.870429	0.999979
chr3:16166158-16166605	0.132411	0.81182	0.163104	0.870436	0.999979
chr5:74161180-74162979	-0.106074	0.650386	-0.163094	0.870445	0.999979
chr15:93354798-93355087	0.562687	3.45038	0.163079	0.870456	0.999979
chr2:169547579-169548168	0.562687	3.45038	0.163079	0.870456	0.999979
chr22:44481488-44482000	0.562687	3.45038	0.163079	0.870456	0.999979
chr3:60202930-60203302	0.562687	3.45038	0.163079	0.870456	0.999979
chr4:78915339-78916101	0.562687	3.45038	0.163079	0.870456	0.999979
chr5:61214443-61215026	0.562687	3.45038	0.163079	0.870456	0.999979
chr6:158018538-158019257	0.562687	3.45038	0.163079	0.870456	0.999979
chr20:38403572-38404203	0.12575	0.771126	0.163073	0.870461	0.999979
chr11:117657066-117657874	0.308088	1.88988	0.163019	0.870503	0.999979
chr12:76424376-76426380	0.0590174	0.362042	0.163012	0.870509	0.999979
chr10:83633729-83635091	0.137671	0.844549	0.163011	0.87051	0.999979
chr12:122027597-122028790	-0.119872	0.735369	-0.16301	0.870511	0.999979
chr19:54640615-54641586	0.0620866	0.380878	0.163009	0.870511	0.999979
chr17:8286199-8287419	0.0940013	0.576681	0.163004	0.870515	0.999979
chr6:166719955-166722347	-0.116222	0.713204	-0.162957	0.870552	0.999979
chr7:2563534-2564167	0.131647	0.807881	0.162953	0.870556	0.999979
chr4:18482465-18483154	-0.217904	1.33745	-0.162925	0.870577	0.999979
chr13:67873218-67873827	0.150115	0.921456	0.162911	0.870589	0.999979
chr17:16356366-16357074	0.150115	0.921456	0.162911	0.870589	0.999979
chr4:102957222-102958523	0.203423	1.24869	0.162909	0.87059	0.999979
chr18:5237090-5238824	-0.0718183	0.440852	-0.162908	0.870591	0.999979
chr16:74640169-74641513	0.0947524	0.581687	0.162892	0.870603	0.999979
chr1:209862175-209862553	-0.158801	0.97494	-0.162882	0.870611	0.999979
chr4:103810997-103812012	0.144338	0.886239	0.162866	0.870624	0.999979
chr16:2076668-2077030	0.238884	1.46687	0.162853	0.870634	0.999979
chr9:35035745-35036762	-0.179764	1.10407	-0.162818	0.870662	0.999979
chr11:70056132-70056574	-0.13073	0.803052	-0.162791	0.870683	0.999979
chr17:43971328-43972299	0.0969873	0.595888	0.162761	0.870707	0.999979
chr10:3514451-3515286	-0.186631	1.1468	-0.16274	0.870723	0.999979
chr9:88656209-88656800	-0.186631	1.1468	-0.16274	0.870723	0.999979
chr15:51999867-52001547	0.126567	0.777747	0.162735	0.870727	0.999979
chr10:14919844-14921395	0.0707334	0.434688	0.162722	0.870737	0.999979
chr13:103568363-103569195	0.243057	1.49407	0.162681	0.87077	0.999979
chr8:28362187-28363100	0.243057	1.49407	0.162681	0.87077	0.999979
chr3:30730372-30731259	0.199268	1.22494	0.162676	0.870773	0.999979
chr3:59771753-59772776	0.199268	1.22494	0.162676	0.870773	0.999979
chr6:24282952-24284242	0.199268	1.22494	0.162676	0.870773	0.999979
chr18:44116208-44117040	-0.186617	1.1472	-0.162672	0.870777	0.999979
chr14:53029764-53030375	-0.584272	3.5921	-0.162655	0.87079	0.999979
chr18:64200897-64201738	-0.584272	3.5921	-0.162655	0.87079	0.999979
chr20:38634853-38635699	-0.584272	3.5921	-0.162655	0.87079	0.999979
chr6:147838238-147838693	-0.584272	3.5921	-0.162655	0.87079	0.999979
chr6:52929470-52931207	-0.0724152	0.445257	-0.162637	0.870804	0.999979
chr5:124819994-124821406	0.0873197	0.53693	0.162628	0.870811	0.999979
chr1:200384894-200386353	-0.104326	0.641613	-0.1626	0.870833	0.999979
chr11:101312332-101313208	-0.201181	1.23762	-0.162555	0.870869	0.999979
chr15:34880229-34880892	0.143222	0.881265	0.162519	0.870897	0.999979
chr10:45247927-45249147	-0.167328	1.0298	-0.162487	0.870922	0.999979
chr2:159363621-159364199	-0.498704	3.06929	-0.162482	0.870926	0.999979
chr8:141260298-141260987	-0.498704	3.06929	-0.162482	0.870926	0.999979
chr17:70556395-70557632	0.172199	1.05991	0.162466	0.870939	0.999979
chr14:34608718-34609573	0.3073	1.89149	0.162464	0.87094	0.999979
chr4:159650911-159651577	0.3073	1.89149	0.162464	0.87094	0.999979
chr19:8399336-8400750	0.181396	1.11669	0.162441	0.870959	0.999979
chr5:159935736-159936252	0.197906	1.21833	0.162441	0.870959	0.999979
chr3:9939375-9940026	0.136019	0.837361	0.162438	0.870961	0.999979
chr12:58165448-58166855	-0.0710855	0.437631	-0.162433	0.870965	0.999979
chr12:6873180-6874009	-0.0698223	0.429951	-0.162396	0.870994	0.999979
chr16:24550232-24551706	0.075887	0.467303	0.162394	0.870996	0.999979
chr22:29999074-30000163	0.070688	0.43533	0.162378	0.871008	0.999979
chr16:88772243-88773337	0.118485	0.729879	0.162335	0.871042	0.999979
chr20:18205575-18205999	-0.158167	0.974454	-0.162314	0.871059	0.999979
chr9:135995233-135997525	-0.0905452	0.557889	-0.1623	0.87107	0.999979
chr2:155480357-155481391	0.357869	2.20561	0.162254	0.871106	0.999979
chr11:92822434-92823194	-0.150602	0.928211	-0.162249	0.87111	0.999979
chr1:65493219-65494016	0.461072	2.84216	0.162226	0.871128	0.999979
chr1:109112791-109113110	0.461072	2.84216	0.162226	0.871128	0.999979
chr1:200842048-200843216	0.461072	2.84216	0.162226	0.871128	0.999979
chr14:96559339-96559541	0.461072	2.84216	0.162226	0.871128	0.999979
chr17:17392945-17393490	0.461072	2.84216	0.162226	0.871128	0.999979
chr2:26837260-26838186	0.461072	2.84216	0.162226	0.871128	0.999979
chr20:61940664-61942130	0.461072	2.84216	0.162226	0.871128	0.999979
chr7:127522619-127523092	0.461072	2.84216	0.162226	0.871128	0.999979
chr9:138593378-138594320	0.461072	2.84216	0.162226	0.871128	0.999979
chr4:189326589-189327014	-0.104235	0.64259	-0.16221	0.87114	0.999979
chr8:98102246-98102622	-0.239838	1.47881	-0.162183	0.871162	0.999979
chr21:43946449-43946834	-0.208033	1.2828	-0.162171	0.871171	0.999979
chr12:3600025-3602107	0.182133	1.12309	0.16217	0.871172	0.999979
chr18:35024494-35025216	0.14067	0.867443	0.162167	0.871175	0.999979
chr3:151178056-151179198	0.13984	0.862323	0.162167	0.871175	0.999979
chr2:56968645-56969179	-0.168798	1.04106	-0.16214	0.871195	0.999979
chr12:75873611-75875097	0.0958299	0.59105	0.162135	0.8712	0.999979
chr11:65374289-65375025	-0.11361	0.700728	-0.162131	0.871203	0.999979
chr5:165592424-165593534	-0.155189	0.957307	-0.16211	0.871219	0.999979
chr6:158902490-158903509	-0.155189	0.957307	-0.16211	0.871219	0.999979
chr5:171976076-171977061	-0.36109	2.22765	-0.162095	0.871231	0.999979
chr6:79877859-79878674	-0.36109	2.22765	-0.162095	0.871231	0.999979
chr1:156976297-156977554	-0.289601	1.78678	-0.162079	0.871243	0.999979
chr1:156593628-156595118	-0.132997	0.820609	-0.162072	0.871249	0.999979
chr2:219471875-219473097	0.14539	0.897162	0.162056	0.871262	0.999979
chr14:59093135-59093526	0.173616	1.0715	0.162031	0.871281	0.999979
chr1:236849266-236850775	0.106484	0.657293	0.162004	0.871303	0.999979
chr5:102294072-102295144	-0.11049	0.682065	-0.161993	0.871312	0.999979
chrX:46432670-46434884	0.107182	0.661667	0.161988	0.871316	0.999979
chr7:106264327-106264660	0.194775	1.20241	0.161987	0.871316	0.999979
chr14:88851602-88852937	0.0784432	0.484354	0.161954	0.871342	0.999979
chr3:184031919-184033403	-0.0830308	0.512698	-0.161949	0.871346	0.999979
chr14:77525430-77526423	0.102368	0.632172	0.16193	0.871361	0.999979
chr3:23918734-23919450	0.219389	1.35505	0.161905	0.871381	0.999979
chr1:78353750-78355270	-0.101229	0.625259	-0.161898	0.871386	0.999979
chr1:48564591-48565314	0.595169	3.67653	0.161883	0.871398	0.999979
chr1:206669432-206670012	0.595169	3.67653	0.161883	0.871398	0.999979
chr10:35657401-35658353	0.595169	3.67653	0.161883	0.871398	0.999979
chr11:4046810-4047585	0.595169	3.67653	0.161883	0.871398	0.999979
chr13:60784636-60785349	0.595169	3.67653	0.161883	0.871398	0.999979
chr13:94631408-94632208	0.595169	3.67653	0.161883	0.871398	0.999979
chr13:115060602-115061045	0.595169	3.67653	0.161883	0.871398	0.999979
chr14:91735761-91736374	0.595169	3.67653	0.161883	0.871398	0.999979
chr14:96602393-96603182	0.595169	3.67653	0.161883	0.871398	0.999979
chr16:54087795-54089179	0.595169	3.67653	0.161883	0.871398	0.999979
chr17:37052587-37053016	0.595169	3.67653	0.161883	0.871398	0.999979
chr17:67519395-67519954	0.595169	3.67653	0.161883	0.871398	0.999979
chr18:71074750-71075042	0.595169	3.67653	0.161883	0.871398	0.999979
chr19:44138609-44139751	0.595169	3.67653	0.161883	0.871398	0.999979
chr19:47628119-47628825	0.595169	3.67653	0.161883	0.871398	0.999979
chr2:129071125-129071383	0.595169	3.67653	0.161883	0.871398	0.999979
chr20:32419569-32420525	0.595169	3.67653	0.161883	0.871398	0.999979
chr20:36192606-36193714	0.595169	3.67653	0.161883	0.871398	0.999979
chr3:18510861-18511700	0.595169	3.67653	0.161883	0.871398	0.999979
chr3:100706905-100707369	0.595169	3.67653	0.161883	0.871398	0.999979
chr3:186176746-186177242	0.595169	3.67653	0.161883	0.871398	0.999979
chr3:188425500-188426219	0.595169	3.67653	0.161883	0.871398	0.999979
chr4:95421963-95422371	0.595169	3.67653	0.161883	0.871398	0.999979
chr5:53659035-53659886	0.595169	3.67653	0.161883	0.871398	0.999979
chr5:66646086-66646887	0.595169	3.67653	0.161883	0.871398	0.999979
chr6:5480980-5481743	0.595169	3.67653	0.161883	0.871398	0.999979
chr6:31090568-31091105	0.595169	3.67653	0.161883	0.871398	0.999979
chr6:66347590-66348816	0.595169	3.67653	0.161883	0.871398	0.999979
chr6:109214575-109215099	0.595169	3.67653	0.161883	0.871398	0.999979
chr6:155301905-155302822	0.595169	3.67653	0.161883	0.871398	0.999979
chr7:158329657-158330524	0.595169	3.67653	0.161883	0.871398	0.999979
chr8:21968923-21969307	0.595169	3.67653	0.161883	0.871398	0.999979
chr8:86350604-86351250	0.595169	3.67653	0.161883	0.871398	0.999979
chr8:124923706-124924471	0.595169	3.67653	0.161883	0.871398	0.999979
chr9:2613693-2614582	0.595169	3.67653	0.161883	0.871398	0.999979
chr9:5948995-5949432	0.595169	3.67653	0.161883	0.871398	0.999979
chrX:23310855-23311469	0.595169	3.67653	0.161883	0.871398	0.999979
chr17:25859292-25859909	0.167578	1.03555	0.161826	0.871443	0.999979
chrX:95662092-95662928	-0.195615	1.2088	-0.161825	0.871443	0.999979
chr7:33004072-33004930	0.27596	1.70551	0.161805	0.871459	0.999979
chr8:86458918-86459933	0.295591	1.82687	0.161801	0.871462	0.999979
chr15:83973682-83975123	-0.245479	1.51719	-0.161799	0.871464	0.999979
chr16:59213723-59214466	-0.245479	1.51719	-0.161799	0.871464	0.999979
chr7:101879828-101880376	-0.245479	1.51719	-0.161799	0.871464	0.999979
chr11:79150768-79152320	-0.0911777	0.563546	-0.161793	0.871469	0.999979
chrX:334142-335143	-0.157447	0.973159	-0.161789	0.871472	0.999979
chr20:31162215-31163072	-0.117542	0.726587	-0.161773	0.871484	0.999979
chr17:70461403-70462597	-0.127772	0.79007	-0.161723	0.871524	0.999979
chr15:39000059-39000490	-0.275257	1.70203	-0.161722	0.871525	0.999979
chr4:767580-768252	-0.275257	1.70203	-0.161722	0.871525	0.999979
chr7:66309370-66310377	0.0863473	0.533948	0.161715	0.87153	0.999979
chr4:1767780-1769318	-0.167074	1.03317	-0.16171	0.871534	0.999979
chr13:24752633-24753475	0.267593	1.65586	0.161603	0.871618	0.999979
chr6:138436493-138437686	0.267593	1.65586	0.161603	0.871618	0.999979
chr8:1921077-1923439	-0.116573	0.721383	-0.161596	0.871624	0.999979
chr3:195906273-195907228	0.183667	1.13672	0.161576	0.87164	0.999979
chr1:217251314-217252306	-0.288604	1.78638	-0.161559	0.871653	0.999979
chr17:8695143-8695614	-0.262389	1.62445	-0.161525	0.87168	0.999979
chr5:172105928-172106503	-0.136359	0.844332	-0.161499	0.8717	0.999979
chr3:129830000-129831536	0.0551933	0.341775	0.16149	0.871707	0.999979
chr11:104817605-104818029	0.25551	1.58251	0.161459	0.871732	0.999979
chr4:119875443-119876649	0.25551	1.58251	0.161459	0.871732	0.999979
chr8:18437687-18439575	0.25551	1.58251	0.161459	0.871732	0.999979
chr3:132854971-132855796	-0.189676	1.17488	-0.161443	0.871744	0.999979
chr5:79368525-79368814	0.235297	1.45754	0.161434	0.871752	0.999979
chr18:13571027-13571440	-0.180909	1.12093	-0.161393	0.871784	0.999979
chr4:39623184-39624504	-0.106965	0.662849	-0.161371	0.871801	0.999979
chr6:143857437-143858933	0.0912435	0.565529	0.161342	0.871824	0.999979
chr1:95538037-95538945	0.0800112	0.495985	0.161318	0.871843	0.999979
chr1:859012-860591	0.138932	0.861333	0.161299	0.871858	0.999979
chr22:38203434-38204284	0.0883676	0.547877	0.161291	0.871864	0.999979
chr13:72028143-72029206	-0.367546	2.27887	-0.161284	0.87187	0.999979
chr16:78211306-78212475	-0.367546	2.27887	-0.161284	0.87187	0.999979
chr5:131634009-131634283	-0.170064	1.05448	-0.161277	0.871875	0.999979
chr3:126720810-126721547	0.111887	0.693815	0.161263	0.871886	0.999979
chrX:68378208-68378900	-0.18926	1.17399	-0.161211	0.871927	0.999979
chr2:11162755-11163552	-0.204008	1.26561	-0.161193	0.871942	0.999979
chr12:39538369-39539617	0.249464	1.54766	0.161188	0.871945	0.999979
chr15:26636100-26637600	0.249464	1.54766	0.161188	0.871945	0.999979
chr15:73876813-73877711	0.628085	3.89779	0.161139	0.871984	0.999979
chr18:68159000-68159357	0.628085	3.89779	0.161139	0.871984	0.999979
chr19:13734602-13735292	0.628085	3.89779	0.161139	0.871984	0.999979
chr9:25658532-25658969	0.628085	3.89779	0.161139	0.871984	0.999979
chr1:234858907-234861340	0.0637066	0.395378	0.161128	0.871992	0.999979
chr16:85571210-85572357	0.171065	1.06193	0.161089	0.872023	0.999979
chr1:59951670-59952493	-0.637778	3.95977	-0.161064	0.872043	0.999979
chr1:64256705-64257153	-0.637778	3.95977	-0.161064	0.872043	0.999979
chr1:162758566-162759142	-0.637778	3.95977	-0.161064	0.872043	0.999979
chr1:175447376-175447875	-0.637778	3.95977	-0.161064	0.872043	0.999979
chr10:98640129-98640880	-0.637778	3.95977	-0.161064	0.872043	0.999979
chr14:104119602-104120508	-0.637778	3.95977	-0.161064	0.872043	0.999979
chr2:42252255-42252871	-0.637778	3.95977	-0.161064	0.872043	0.999979
chr2:135557205-135557900	-0.637778	3.95977	-0.161064	0.872043	0.999979
chr3:166784751-166785808	-0.637778	3.95977	-0.161064	0.872043	0.999979
chr5:11351076-11351698	-0.637778	3.95977	-0.161064	0.872043	0.999979
chr5:41406480-41407349	-0.637778	3.95977	-0.161064	0.872043	0.999979
chr6:119847753-119848748	-0.637778	3.95977	-0.161064	0.872043	0.999979
chr7:105536798-105537615	-0.637778	3.95977	-0.161064	0.872043	0.999979
chr8:131465619-131466169	-0.637778	3.95977	-0.161064	0.872043	0.999979
chrX:32011392-32012396	-0.637778	3.95977	-0.161064	0.872043	0.999979
chr9:94915781-94916518	0.225368	1.39941	0.161046	0.872058	0.999979
chr1:172917597-172917974	-0.229418	1.42465	-0.161035	0.872066	0.999979
chr7:72737913-72738889	-0.229418	1.42465	-0.161035	0.872066	0.999979
chr1:242618066-242618398	0.635918	3.94922	0.161024	0.872075	0.999979
chr10:78988214-78988715	0.635918	3.94922	0.161024	0.872075	0.999979
chr10:117722823-117723807	0.635918	3.94922	0.161024	0.872075	0.999979
chr11:129059491-129060313	0.635918	3.94922	0.161024	0.872075	0.999979
chr12:48423418-48424269	0.635918	3.94922	0.161024	0.872075	0.999979
chr15:31571771-31572766	0.635918	3.94922	0.161024	0.872075	0.999979
chr2:181625972-181626360	0.635918	3.94922	0.161024	0.872075	0.999979
chr2:211949771-211950101	0.635918	3.94922	0.161024	0.872075	0.999979
chr22:23579003-23580020	0.635918	3.94922	0.161024	0.872075	0.999979
chr3:71081020-71081529	0.635918	3.94922	0.161024	0.872075	0.999979
chr3:112870229-112870973	0.635918	3.94922	0.161024	0.872075	0.999979
chr6:29527356-29527901	0.635918	3.94922	0.161024	0.872075	0.999979
chr6:41743686-41743962	0.635918	3.94922	0.161024	0.872075	0.999979
chr9:92857679-92858581	-0.179533	1.11528	-0.160976	0.872112	0.999979
chr6:26171938-26173464	-0.0915228	0.568554	-0.160975	0.872113	0.999979
chr22:30017674-30018508	0.170842	1.06142	0.160956	0.872128	0.999979
chr6:100564343-100565087	-0.225788	1.40288	-0.160946	0.872136	0.999979
chr20:30777271-30778678	-0.128913	0.801139	-0.160913	0.872162	0.999979
chr21:41004815-41006303	-0.119977	0.745637	-0.160905	0.872168	0.999979
chr17:76250278-76250945	-0.183801	1.14249	-0.160878	0.872189	0.999979
chr10:17280266-17281313	0.270576	1.68191	0.160875	0.872192	0.999979
chr16:70728439-70729067	0.270576	1.68191	0.160875	0.872192	0.999979
chr19:22800645-22801023	0.270576	1.68191	0.160875	0.872192	0.999979
chr8:1843176-1843498	0.270576	1.68191	0.160875	0.872192	0.999979
chr10:124041480-124042345	0.104554	0.649955	0.160863	0.872201	0.999979
chr5:75919080-75919390	-0.172938	1.07511	-0.160855	0.872207	0.999979
chr19:58513481-58515001	-0.140533	0.873689	-0.16085	0.872211	0.999979
chr1:16301816-16302819	-0.109385	0.680157	-0.160823	0.872233	0.999979
chr5:168358423-168359142	-0.127103	0.790394	-0.16081	0.872243	0.999979
chr14:25863422-25864446	0.254837	1.58499	0.160782	0.872265	0.999979
chr9:115536334-115536940	-0.343108	2.134	-0.160782	0.872265	0.999979
chr1:88928198-88928949	0.124107	0.771897	0.160781	0.872266	0.999979
chr8:38429073-38429554	-0.143321	0.891731	-0.160722	0.872312	0.999979
chr15:88320217-88320641	-0.135031	0.840275	-0.160699	0.872331	0.999979
chr22:30782667-30783870	0.100744	0.627016	0.160672	0.872352	0.999979
chr1:203121353-203122076	0.531466	3.30799	0.160661	0.87236	0.999979
chr11:105838504-105839351	0.531466	3.30799	0.160661	0.87236	0.999979
chr13:93112746-93113339	0.531466	3.30799	0.160661	0.87236	0.999979
chr15:67439250-67439602	0.531466	3.30799	0.160661	0.87236	0.999979
chr17:53267624-53268486	0.531466	3.30799	0.160661	0.87236	0.999979
chr2:201224899-201225913	0.531466	3.30799	0.160661	0.87236	0.999979
chr20:36685766-36686330	0.531466	3.30799	0.160661	0.87236	0.999979
chr3:16660264-16660537	0.531466	3.30799	0.160661	0.87236	0.999979
chr4:95048940-95049236	0.531466	3.30799	0.160661	0.87236	0.999979
chr5:151191434-151191849	0.531466	3.30799	0.160661	0.87236	0.999979
chr7:116684673-116685512	0.531466	3.30799	0.160661	0.87236	0.999979
chr14:55120803-55121183	-0.283011	1.76177	-0.160641	0.872376	0.999979
chr14:71631875-71632273	-0.283011	1.76177	-0.160641	0.872376	0.999979
chr2:111627030-111627495	-0.283011	1.76177	-0.160641	0.872376	0.999979
chr20:57057463-57059023	-0.283011	1.76177	-0.160641	0.872376	0.999979
chr4:124860801-124861145	-0.283011	1.76177	-0.160641	0.872376	0.999979
chr7:17169876-17170864	-0.283011	1.76177	-0.160641	0.872376	0.999979
chr6:30649838-30650560	0.107721	0.67057	0.160641	0.872377	0.999979
chr3:124510079-124510937	-0.131512	0.818765	-0.160623	0.872391	0.999979
chr10:93311586-93311925	-0.192867	1.20092	-0.1606	0.872408	0.999979
chr12:50178510-50179006	0.191003	1.18935	0.160594	0.872413	0.999979
chr11:125795131-125796158	-0.186862	1.16363	-0.160585	0.87242	0.999979
chr10:33579874-33580488	0.312367	1.94526	0.160578	0.872426	0.999979
chr12:102106900-102107459	0.312367	1.94526	0.160578	0.872426	0.999979
chr19:10763929-10765482	0.0810163	0.504561	0.160568	0.872434	0.999979
chr1:2236063-2236697	0.633839	3.94842	0.16053	0.872464	0.999979
chr1:26690287-26690694	0.633839	3.94842	0.16053	0.872464	0.999979
chr1:66969590-66969895	0.633839	3.94842	0.16053	0.872464	0.999979
chr1:87549976-87550635	0.633839	3.94842	0.16053	0.872464	0.999979
chr1:213840004-213840424	0.633839	3.94842	0.16053	0.872464	0.999979
chr10:17037923-17038509	0.633839	3.94842	0.16053	0.872464	0.999979
chr10:114807826-114808152	0.633839	3.94842	0.16053	0.872464	0.999979
chr11:3073372-3073617	0.633839	3.94842	0.16053	0.872464	0.999979
chr11:47351536-47352504	0.633839	3.94842	0.16053	0.872464	0.999979
chr11:69483898-69484634	0.633839	3.94842	0.16053	0.872464	0.999979
chr11:75531709-75532047	0.633839	3.94842	0.16053	0.872464	0.999979
chr12:2203742-2204104	0.633839	3.94842	0.16053	0.872464	0.999979
chr12:42862801-42863516	0.633839	3.94842	0.16053	0.872464	0.999979
chr12:68551266-68551592	0.633839	3.94842	0.16053	0.872464	0.999979
chr13:50168688-50169070	0.633839	3.94842	0.16053	0.872464	0.999979
chr13:77882549-77883281	0.633839	3.94842	0.16053	0.872464	0.999979
chr13:84413304-84413669	0.633839	3.94842	0.16053	0.872464	0.999979
chr14:73415265-73415534	0.633839	3.94842	0.16053	0.872464	0.999979
chr14:90560396-90560948	0.633839	3.94842	0.16053	0.872464	0.999979
chr15:36030626-36030856	0.633839	3.94842	0.16053	0.872464	0.999979
chr15:36398984-36399466	0.633839	3.94842	0.16053	0.872464	0.999979
chr15:43566276-43566750	0.633839	3.94842	0.16053	0.872464	0.999979
chr15:47788344-47789236	0.633839	3.94842	0.16053	0.872464	0.999979
chr15:79766633-79767003	0.633839	3.94842	0.16053	0.872464	0.999979
chr15:80736838-80738351	0.633839	3.94842	0.16053	0.872464	0.999979
chr15:90349553-90350167	0.633839	3.94842	0.16053	0.872464	0.999979
chr15:91008469-91009096	0.633839	3.94842	0.16053	0.872464	0.999979
chr15:92451595-92452027	0.633839	3.94842	0.16053	0.872464	0.999979
chr16:850250-851160	0.633839	3.94842	0.16053	0.872464	0.999979
chr16:4875852-4876470	0.633839	3.94842	0.16053	0.872464	0.999979
chr16:63495207-63495534	0.633839	3.94842	0.16053	0.872464	0.999979
chr16:85254705-85255658	0.633839	3.94842	0.16053	0.872464	0.999979
chr17:43634-44569	0.633839	3.94842	0.16053	0.872464	0.999979
chr17:47304830-47305129	0.633839	3.94842	0.16053	0.872464	0.999979
chr18:29686484-29687299	0.633839	3.94842	0.16053	0.872464	0.999979
chr18:63860961-63861540	0.633839	3.94842	0.16053	0.872464	0.999979
chr18:67952243-67952536	0.633839	3.94842	0.16053	0.872464	0.999979
chr19:4038927-4039522	0.633839	3.94842	0.16053	0.872464	0.999979
chr19:7293320-7293691	0.633839	3.94842	0.16053	0.872464	0.999979
chr19:30193234-30194036	0.633839	3.94842	0.16053	0.872464	0.999979
chr19:34587213-34587534	0.633839	3.94842	0.16053	0.872464	0.999979
chr2:12557714-12558318	0.633839	3.94842	0.16053	0.872464	0.999979
chr2:64627932-64628980	0.633839	3.94842	0.16053	0.872464	0.999979
chr2:217714676-217715164	0.633839	3.94842	0.16053	0.872464	0.999979
chr20:6690859-6691248	0.633839	3.94842	0.16053	0.872464	0.999979
chr21:47918301-47918850	0.633839	3.94842	0.16053	0.872464	0.999979
chr22:39953384-39953872	0.633839	3.94842	0.16053	0.872464	0.999979
chr3:107792582-107793227	0.633839	3.94842	0.16053	0.872464	0.999979
chr4:6392748-6393979	0.633839	3.94842	0.16053	0.872464	0.999979
chr4:48089200-48089595	0.633839	3.94842	0.16053	0.872464	0.999979
chr4:78339531-78339846	0.633839	3.94842	0.16053	0.872464	0.999979
chr4:79040876-79041187	0.633839	3.94842	0.16053	0.872464	0.999979
chr4:87793094-87793635	0.633839	3.94842	0.16053	0.872464	0.999979
chr5:14584154-14584395	0.633839	3.94842	0.16053	0.872464	0.999979
chr5:80361096-80361738	0.633839	3.94842	0.16053	0.872464	0.999979
chr5:139731283-139731650	0.633839	3.94842	0.16053	0.872464	0.999979
chr5:160454673-160455136	0.633839	3.94842	0.16053	0.872464	0.999979
chr5:169471288-169472081	0.633839	3.94842	0.16053	0.872464	0.999979
chr5:169847801-169848196	0.633839	3.94842	0.16053	0.872464	0.999979
chr6:68502852-68503240	0.633839	3.94842	0.16053	0.872464	0.999979
chr6:73121738-73122293	0.633839	3.94842	0.16053	0.872464	0.999979
chr7:24693030-24693637	0.633839	3.94842	0.16053	0.872464	0.999979
chr7:40686384-40686745	0.633839	3.94842	0.16053	0.872464	0.999979
chr7:44746507-44746840	0.633839	3.94842	0.16053	0.872464	0.999979
chr7:150901452-150901916	0.633839	3.94842	0.16053	0.872464	0.999979
chr8:17346800-17347673	0.633839	3.94842	0.16053	0.872464	0.999979
chr8:27096620-27097140	0.633839	3.94842	0.16053	0.872464	0.999979
chr8:131164866-131165336	0.633839	3.94842	0.16053	0.872464	0.999979
chr9:11319003-11320018	0.633839	3.94842	0.16053	0.872464	0.999979
chr1:171282810-171283464	0.103895	0.647266	0.160514	0.872476	0.999979
chr12:6395569-6396375	0.119957	0.747353	0.16051	0.87248	0.999979
chr11:78947568-78948521	-0.108387	0.675287	-0.160505	0.872483	0.999979
chr4:169737072-169738361	-0.0987099	0.615051	-0.160491	0.872494	0.999979
chr17:2117273-2118641	-0.099026	0.617029	-0.160489	0.872496	0.999979
chr2:192530021-192530359	-0.263815	1.64392	-0.160479	0.872504	0.999979
chr6:7548487-7549526	-0.150409	0.937545	-0.160428	0.872544	0.999979
chr1:213296919-213297492	0.24961	1.55592	0.160426	0.872545	0.999979
chr17:25672208-25672843	0.286928	1.78862	0.160418	0.872552	0.999979
chr19:50084239-50085122	0.286928	1.78862	0.160418	0.872552	0.999979
chr2:67799012-67800532	0.286928	1.78862	0.160418	0.872552	0.999979
chr4:40493721-40495400	0.286928	1.78862	0.160418	0.872552	0.999979
chr2:13105151-13106100	-0.232861	1.45159	-0.160418	0.872552	0.999979
chr16:89367828-89368750	-0.10653	0.664297	-0.160366	0.872593	0.999979
chr5:16791177-16791887	0.267931	1.67132	0.16031	0.872637	0.999979
chr6:21587163-21589813	-0.0677898	0.422872	-0.160308	0.872638	0.999979
chr11:3145585-3146063	-0.142687	0.890103	-0.160304	0.872642	0.999979
chr10:73020373-73020803	0.206239	1.28657	0.160302	0.872643	0.999979
chr3:2583309-2585288	0.206239	1.28657	0.160302	0.872643	0.999979
chr5:86685156-86686273	0.206239	1.28657	0.160302	0.872643	0.999979
chr12:10456728-10457041	-0.157493	0.982605	-0.160281	0.87266	0.999979
chr13:29588107-29589126	0.267961	1.67186	0.160278	0.872662	0.999979
chr18:46501634-46503068	0.0915655	0.571378	0.160254	0.872681	0.999979
chr3:121714075-121714821	-0.157604	0.983524	-0.160244	0.872689	0.999979
chr22:38749003-38750026	0.157136	0.980687	0.16023	0.8727	0.999979
chr11:84021200-84021798	0.63264	3.94837	0.160228	0.872702	0.999979
chr12:45444586-45445075	0.63264	3.94837	0.160228	0.872702	0.999979
chr16:9017967-9018564	0.63264	3.94837	0.160228	0.872702	0.999979
chr16:52480095-52480404	0.63264	3.94837	0.160228	0.872702	0.999979
chr19:21767979-21768850	0.63264	3.94837	0.160228	0.872702	0.999979
chr5:14824786-14825443	0.63264	3.94837	0.160228	0.872702	0.999979
chr5:150521133-150521406	0.63264	3.94837	0.160228	0.872702	0.999979
chr6:114005097-114006133	0.63264	3.94837	0.160228	0.872702	0.999979
chr8:52034218-52034966	0.63264	3.94837	0.160228	0.872702	0.999979
chr8:129205532-129205976	0.63264	3.94837	0.160228	0.872702	0.999979
chr2:175711651-175712932	0.172159	1.07483	0.160174	0.872744	0.999979
chr8:137499799-137500154	0.139734	0.872434	0.160166	0.87275	0.999979
chr11:22997647-22998061	0.193009	1.20506	0.160166	0.87275	0.999979
chr4:13162445-13162946	0.193009	1.20506	0.160166	0.87275	0.999979
chr11:128204280-128204915	-0.287841	1.79716	-0.160164	0.872752	0.999979
chr20:10073623-10074292	0.216959	1.35468	0.160155	0.872759	0.999979
chr12:65950371-65951804	-0.152921	0.954999	-0.160127	0.872781	0.999979
chr10:72163442-72165548	0.0764066	0.477387	0.160052	0.87284	0.999979
chr13:96958235-96959488	-0.162216	1.0136	-0.160039	0.87285	0.999979
chr15:30212592-30213536	-0.162216	1.0136	-0.160039	0.87285	0.999979
chr1:216858003-216859488	0.630013	3.93707	0.160021	0.872865	0.999979
chr1:234078264-234078915	0.630013	3.93707	0.160021	0.872865	0.999979
chr1:249099254-249099951	0.630013	3.93707	0.160021	0.872865	0.999979
chr10:18510077-18510447	0.630013	3.93707	0.160021	0.872865	0.999979
chr10:25931583-25932120	0.630013	3.93707	0.160021	0.872865	0.999979
chr10:67940296-67940847	0.630013	3.93707	0.160021	0.872865	0.999979
chr10:126680808-126681552	0.630013	3.93707	0.160021	0.872865	0.999979
chr10:128039097-128039519	0.630013	3.93707	0.160021	0.872865	0.999979
chr11:3464783-3465658	0.630013	3.93707	0.160021	0.872865	0.999979
chr11:22759009-22759640	0.630013	3.93707	0.160021	0.872865	0.999979
chr11:102308604-102309827	0.630013	3.93707	0.160021	0.872865	0.999979
chr12:12680675-12682277	0.630013	3.93707	0.160021	0.872865	0.999979
chr12:77079047-77079464	0.630013	3.93707	0.160021	0.872865	0.999979
chr13:30727664-30728626	0.630013	3.93707	0.160021	0.872865	0.999979
chr13:58831587-58831994	0.630013	3.93707	0.160021	0.872865	0.999979
chr13:75976953-75977370	0.630013	3.93707	0.160021	0.872865	0.999979
chr13:113407044-113407823	0.630013	3.93707	0.160021	0.872865	0.999979
chr16:330509-330785	0.630013	3.93707	0.160021	0.872865	0.999979
chr16:71602478-71602832	0.630013	3.93707	0.160021	0.872865	0.999979
chr16:75087765-75088762	0.630013	3.93707	0.160021	0.872865	0.999979
chr17:17669652-17670179	0.630013	3.93707	0.160021	0.872865	0.999979
chr17:65610933-65611771	0.630013	3.93707	0.160021	0.872865	0.999979
chr18:8097779-8098346	0.630013	3.93707	0.160021	0.872865	0.999979
chr18:29836930-29837954	0.630013	3.93707	0.160021	0.872865	0.999979
chr2:29299144-29299630	0.630013	3.93707	0.160021	0.872865	0.999979
chr2:65780200-65780744	0.630013	3.93707	0.160021	0.872865	0.999979
chr2:89286332-89287002	0.630013	3.93707	0.160021	0.872865	0.999979
chr3:155976538-155977667	0.630013	3.93707	0.160021	0.872865	0.999979
chr3:160424621-160425926	0.630013	3.93707	0.160021	0.872865	0.999979
chr4:102151695-102152494	0.630013	3.93707	0.160021	0.872865	0.999979
chr4:110383044-110384503	0.630013	3.93707	0.160021	0.872865	0.999979
chr5:115208966-115209515	0.630013	3.93707	0.160021	0.872865	0.999979
chr6:5435664-5436060	0.630013	3.93707	0.160021	0.872865	0.999979
chr6:55519214-55519743	0.630013	3.93707	0.160021	0.872865	0.999979
chr7:65498500-65498833	0.630013	3.93707	0.160021	0.872865	0.999979
chr8:17689437-17689828	0.630013	3.93707	0.160021	0.872865	0.999979
chr8:80998103-80998599	0.630013	3.93707	0.160021	0.872865	0.999979
chr8:82607615-82608347	0.630013	3.93707	0.160021	0.872865	0.999979
chr9:1947023-1948155	0.630013	3.93707	0.160021	0.872865	0.999979
chr9:5428657-5429328	0.630013	3.93707	0.160021	0.872865	0.999979
chr9:27654690-27655212	0.630013	3.93707	0.160021	0.872865	0.999979
chr9:111592652-111592876	0.630013	3.93707	0.160021	0.872865	0.999979
chr9:136836368-136837959	0.630013	3.93707	0.160021	0.872865	0.999979
chrX:2289035-2289782	0.630013	3.93707	0.160021	0.872865	0.999979
chrX:149438798-149439325	0.630013	3.93707	0.160021	0.872865	0.999979
chr17:17739262-17740479	0.0891226	0.557007	0.160003	0.872879	0.999979
chr22:46474143-46475258	0.181594	1.13515	0.159974	0.872902	0.999979
chr5:94027671-94028072	-0.292144	1.82638	-0.159958	0.872914	0.999979
chrX:12025649-12026585	0.215017	1.3443	0.159947	0.872923	0.999979
chr6:83767274-83767802	0.245722	1.53653	0.15992	0.872944	0.999979
chr1:67461663-67462451	-0.633657	3.96278	-0.159902	0.872958	0.999979
chr1:88260777-88261986	-0.633657	3.96278	-0.159902	0.872958	0.999979
chr1:229003770-229004533	-0.633657	3.96278	-0.159902	0.872958	0.999979
chr12:59202945-59203621	-0.633657	3.96278	-0.159902	0.872958	0.999979
chr13:95036130-95037309	-0.633657	3.96278	-0.159902	0.872958	0.999979
chr17:32291136-32291967	-0.633657	3.96278	-0.159902	0.872958	0.999979
chr18:37376081-37376781	-0.633657	3.96278	-0.159902	0.872958	0.999979
chr2:132170721-132171295	-0.633657	3.96278	-0.159902	0.872958	0.999979
chr2:205146931-205148561	-0.633657	3.96278	-0.159902	0.872958	0.999979
chr2:212869849-212870193	-0.633657	3.96278	-0.159902	0.872958	0.999979
chr20:40056599-40057358	-0.633657	3.96278	-0.159902	0.872958	0.999979
chr4:26162701-26164140	-0.633657	3.96278	-0.159902	0.872958	0.999979
chr5:133071081-133071486	-0.633657	3.96278	-0.159902	0.872958	0.999979
chr5:143610344-143610936	-0.633657	3.96278	-0.159902	0.872958	0.999979
chr5:145426948-145427508	-0.633657	3.96278	-0.159902	0.872958	0.999979
chr6:5592893-5593860	-0.633657	3.96278	-0.159902	0.872958	0.999979
chr6:42325091-42325706	-0.633657	3.96278	-0.159902	0.872958	0.999979
chr6:43950735-43951870	-0.633657	3.96278	-0.159902	0.872958	0.999979
chr8:119364224-119364792	-0.633657	3.96278	-0.159902	0.872958	0.999979
chrX:119148617-119150104	-0.633657	3.96278	-0.159902	0.872958	0.999979
chrX:128800354-128800615	-0.633657	3.96278	-0.159902	0.872958	0.999979
chr12:92538960-92540344	0.0581825	0.363908	0.159882	0.872974	0.999979
chr17:76921356-76922220	-0.138096	0.863752	-0.159879	0.872976	0.999979
chr11:92930366-92931549	0.0700624	0.43824	0.159872	0.872982	0.999979
chr10:21333185-21333841	0.446665	2.7946	0.159832	0.873014	0.999979
chr12:117396291-117396899	0.446665	2.7946	0.159832	0.873014	0.999979
chr2:101556321-101557089	0.446665	2.7946	0.159832	0.873014	0.999979
chr5:170030118-170030873	0.446665	2.7946	0.159832	0.873014	0.999979
chrX:133281946-133282576	0.446665	2.7946	0.159832	0.873014	0.999979
chr1:201437169-201439083	-0.0793767	0.496657	-0.159822	0.873021	0.999979
chr11:122727220-122727780	-0.11326	0.7087	-0.159813	0.873028	0.999979
chr7:47219052-47220365	0.137971	0.863452	0.159791	0.873046	0.999979
chr7:155436497-155438067	0.0938948	0.587701	0.159766	0.873065	0.999979
chr11:61348153-61349382	0.0960976	0.601518	0.159758	0.873071	0.999979
chr6:123004904-123005914	0.335386	2.09944	0.15975	0.873078	0.999979
chr13:61988744-61989881	0.172628	1.08068	0.15974	0.873086	0.999979
chr10:79651108-79652195	-0.34515	2.1607	-0.15974	0.873086	0.999979
chr17:7606565-7607738	-0.34515	2.1607	-0.15974	0.873086	0.999979
chr19:11064807-11065109	-0.34515	2.1607	-0.15974	0.873086	0.999979
chr2:48131593-48131967	-0.34515	2.1607	-0.15974	0.873086	0.999979
chr4:37457307-37457881	-0.34515	2.1607	-0.15974	0.873086	0.999979
chr7:22385758-22386690	-0.34515	2.1607	-0.15974	0.873086	0.999979
chr5:41843321-41843950	-0.260739	1.63241	-0.159726	0.873097	0.999979
chr3:186334635-186335602	-0.118302	0.740841	-0.159687	0.873128	0.999979
chr1:151762516-151763722	0.0685596	0.429349	0.159683	0.873131	0.999979
chr4:187065094-187066853	0.0784576	0.491353	0.159677	0.873136	0.999979
chr1:114471601-114473698	0.0707885	0.443441	0.159634	0.873169	0.999979
chr6:21885421-21886376	-0.117264	0.734693	-0.15961	0.873188	0.999979
chr2:36523360-36524532	0.206042	1.29092	0.159609	0.873189	0.999979
chr6:138561535-138562173	0.206042	1.29092	0.159609	0.873189	0.999979
chr1:75968456-75969661	-0.303345	1.90065	-0.159601	0.873196	0.999979
chr13:94499356-94499852	-0.303345	1.90065	-0.159601	0.873196	0.999979
chr8:61911385-61912145	-0.303345	1.90065	-0.159601	0.873196	0.999979
chr12:48743902-48745323	0.0931321	0.583583	0.159587	0.873207	0.999979
chr15:90992535-90992983	0.236136	1.48018	0.159532	0.87325	0.999979
chr2:202047570-202047959	0.236136	1.48018	0.159532	0.87325	0.999979
chr20:61075176-61075900	0.236136	1.48018	0.159532	0.87325	0.999979
chr3:141456725-141457916	0.0686593	0.430419	0.159517	0.873261	0.999979
chr12:110790801-110792673	-0.183323	1.14928	-0.159511	0.873266	0.999979
chr13:73413829-73414346	-0.183323	1.14928	-0.159511	0.873266	0.999979
chr5:155582566-155583373	-0.183323	1.14928	-0.159511	0.873266	0.999979
chr8:21532164-21532941	-0.137603	0.862667	-0.159509	0.873268	0.999979
chr2:161979334-161980451	0.112916	0.708176	0.159447	0.873317	0.999979
chr11:130767187-130767959	-0.120622	0.756768	-0.159391	0.873361	0.999979
chr15:73969142-73969968	0.16219	1.01757	0.159389	0.873362	0.999979
chr8:87188994-87189298	0.260894	1.63697	0.159377	0.873372	0.999979
chr4:119199354-119200463	-0.0711813	0.446634	-0.159373	0.873375	0.999979
chr2:216898739-216900189	-0.211963	1.33031	-0.159334	0.873406	0.999979
chr18:21461553-21462293	0.308276	1.93479	0.159333	0.873407	0.999979
chr1:18790571-18791593	-0.63104	3.96069	-0.159326	0.873412	0.999979
chr1:18895835-18896983	-0.63104	3.96069	-0.159326	0.873412	0.999979
chr1:27683077-27684402	-0.63104	3.96069	-0.159326	0.873412	0.999979
chr13:109962056-109963163	-0.63104	3.96069	-0.159326	0.873412	0.999979
chr14:45234730-45235599	-0.63104	3.96069	-0.159326	0.873412	0.999979
chr17:40915150-40915981	-0.63104	3.96069	-0.159326	0.873412	0.999979
chr17:75798824-75799399	-0.63104	3.96069	-0.159326	0.873412	0.999979
chr22:21140673-21141366	-0.63104	3.96069	-0.159326	0.873412	0.999979
chr3:151034216-151034887	-0.63104	3.96069	-0.159326	0.873412	0.999979
chr4:176676755-176677460	-0.63104	3.96069	-0.159326	0.873412	0.999979
chr5:14868961-14869199	-0.63104	3.96069	-0.159326	0.873412	0.999979
chr5:111725788-111726547	-0.63104	3.96069	-0.159326	0.873412	0.999979
chr5:131840645-131841343	-0.63104	3.96069	-0.159326	0.873412	0.999979
chr6:16148750-16149101	-0.63104	3.96069	-0.159326	0.873412	0.999979
chr6:49373806-49374699	-0.63104	3.96069	-0.159326	0.873412	0.999979
chr6:133636790-133637607	-0.63104	3.96069	-0.159326	0.873412	0.999979
chr9:80854413-80854776	-0.63104	3.96069	-0.159326	0.873412	0.999979
chr9:124981947-124982740	-0.63104	3.96069	-0.159326	0.873412	0.999979
chr5:6900684-6901390	0.172923	1.08545	0.15931	0.873424	0.999979
chr1:8154467-8155274	0.157837	0.990957	0.159277	0.87345	0.999979
chr7:5588869-5589349	0.205802	1.29245	0.159233	0.873485	0.999979
chr4:174458891-174460580	0.103839	0.652365	0.159173	0.873533	0.999979
chr3:140660178-140661684	0.0741587	0.465912	0.159169	0.873536	0.999979
chr8:11314618-11316115	0.101426	0.637229	0.159168	0.873537	0.999979
chr2:99358392-99358814	-0.539377	3.38886	-0.159162	0.873542	0.999979
chr3:4851497-4852415	-0.539377	3.38886	-0.159162	0.873542	0.999979
chr4:2627780-2628413	-0.539377	3.38886	-0.159162	0.873542	0.999979
chr4:42956996-42958543	-0.539377	3.38886	-0.159162	0.873542	0.999979
chr4:129724194-129725367	-0.539377	3.38886	-0.159162	0.873542	0.999979
chr2:65103186-65103818	-0.135519	0.851561	-0.159142	0.873557	0.999979
chr18:74141216-74142199	0.178392	1.1211	0.159122	0.873572	0.999979
chr11:35257477-35258554	0.128629	0.808438	0.159108	0.873584	0.999979
chr1:9127149-9127574	-0.137452	0.864038	-0.159081	0.873605	0.999979
chr5:5145887-5146420	0.148675	0.934626	0.159074	0.87361	0.999979
chr1:168582723-168583838	-0.323663	2.03508	-0.159042	0.873636	0.999979
chr11:20376757-20377412	-0.323663	2.03508	-0.159042	0.873636	0.999979
chr13:113661832-113662365	-0.323663	2.03508	-0.159042	0.873636	0.999979
chr14:50913728-50914944	-0.323663	2.03508	-0.159042	0.873636	0.999979
chr8:120760581-120761553	-0.323663	2.03508	-0.159042	0.873636	0.999979
chr9:107903802-107904576	-0.323663	2.03508	-0.159042	0.873636	0.999979
chr7:35663863-35664915	-0.217898	1.37027	-0.159019	0.873654	0.999979
chr6:168533349-168534694	0.139064	0.874616	0.159	0.873669	0.999979
chr4:99564058-99564692	-0.220184	1.38481	-0.159	0.873669	0.999979
chr7:76828626-76829305	-0.220184	1.38481	-0.159	0.873669	0.999979
chr10:134259909-134261063	0.258576	1.62641	0.158986	0.87368	0.999979
chr1:177247803-177248163	-0.314398	1.97757	-0.158982	0.873683	0.999979
chr11:41398876-41399793	-0.314398	1.97757	-0.158982	0.873683	0.999979
chr3:102392195-102393016	-0.314398	1.97757	-0.158982	0.873683	0.999979
chr4:95897842-95898133	-0.314398	1.97757	-0.158982	0.873683	0.999979
chr10:82203174-82204096	0.343808	2.16284	0.158962	0.873699	0.999979
chr18:6218955-6219473	-0.232022	1.45974	-0.158948	0.87371	0.999979
chr18:9147595-9148344	-0.232022	1.45974	-0.158948	0.87371	0.999979
chr3:150037632-150038128	-0.232022	1.45974	-0.158948	0.87371	0.999979
chr5:10688840-10690250	-0.232022	1.45974	-0.158948	0.87371	0.999979
chr5:111076937-111078720	-0.232022	1.45974	-0.158948	0.87371	0.999979
chr3:43800490-43801324	0.189274	1.19088	0.158936	0.873719	0.999979
chr22:39784143-39785160	0.12648	0.795869	0.158921	0.873731	0.999979
chr18:52988726-52990082	0.0866693	0.54537	0.158918	0.873733	0.999979
chr3:139396079-139397058	-0.094404	0.59406	-0.158913	0.873737	0.999979
chr8:70589616-70590388	-0.177839	1.11937	-0.158874	0.873768	0.999979
chr19:45414450-45414800	0.24614	1.54929	0.158873	0.873769	0.999979
chr5:36305565-36306187	0.24614	1.54929	0.158873	0.873769	0.999979
chr6:166335668-166336539	0.24614	1.54929	0.158873	0.873769	0.999979
chr7:137809982-137810772	0.24614	1.54929	0.158873	0.873769	0.999979
chr9:134211453-134212196	0.24614	1.54929	0.158873	0.873769	0.999979
chr4:139818822-139819839	0.0985517	0.620353	0.158864	0.873776	0.999979
chr14:92355501-92356459	0.281058	1.76978	0.15881	0.873819	0.999979
chr2:129074997-129075667	0.238551	1.50216	0.158806	0.873822	0.999979
chr19:21579588-21580405	0.104312	0.656854	0.158805	0.873822	0.999979
chr13:51889484-51890851	0.15492	0.97574	0.158771	0.873849	0.999979
chr2:189840454-189840761	0.128982	0.812389	0.158768	0.873851	0.999979
chr13:22248837-22250077	0.133336	0.839917	0.158749	0.873867	0.999979
chr1:238042529-238043062	-0.406447	2.56062	-0.15873	0.873882	0.999979
chr18:30499799-30500123	-0.406447	2.56062	-0.15873	0.873882	0.999979
chr18:42517847-42519410	-0.406447	2.56062	-0.15873	0.873882	0.999979
chr19:39997592-39998380	-0.406447	2.56062	-0.15873	0.873882	0.999979
chr2:11251718-11252573	-0.406447	2.56062	-0.15873	0.873882	0.999979
chr20:19654295-19654573	-0.406447	2.56062	-0.15873	0.873882	0.999979
chr21:44088410-44089017	-0.406447	2.56062	-0.15873	0.873882	0.999979
chr3:14455238-14455659	-0.406447	2.56062	-0.15873	0.873882	0.999979
chr5:31133587-31133948	-0.406447	2.56062	-0.15873	0.873882	0.999979
chr6:83688125-83689094	-0.406447	2.56062	-0.15873	0.873882	0.999979
chr5:79967654-79968352	0.308979	1.94675	0.158715	0.873893	0.999979
chr5:80826751-80827130	0.308979	1.94675	0.158715	0.873893	0.999979
chr13:44482449-44483454	-0.232482	1.46547	-0.15864	0.873952	0.999979
chr15:91150555-91151441	-0.301518	1.9007	-0.158635	0.873956	0.999979
chr3:171809534-171811048	-0.301518	1.9007	-0.158635	0.873956	0.999979
chr18:29252567-29253582	0.307132	1.93616	0.158629	0.873961	0.999979
chr9:140440100-140440601	0.307132	1.93616	0.158629	0.873961	0.999979
chr22:32600292-32601304	-0.224294	1.41409	-0.158613	0.873974	0.999979
chr2:30378695-30379478	0.250551	1.57969	0.158607	0.873978	0.999979
chr2:66532854-66533319	0.250551	1.57969	0.158607	0.873978	0.999979
chr4:41663478-41663833	0.250551	1.57969	0.158607	0.873978	0.999979
chr11:131802464-131803517	0.339123	2.13817	0.158605	0.87398	0.999979
chr14:34039358-34040357	0.339123	2.13817	0.158605	0.87398	0.999979
chr3:98536320-98536868	0.339123	2.13817	0.158605	0.87398	0.999979
chr6:71084894-71085228	0.339123	2.13817	0.158605	0.87398	0.999979
chr8:124778472-124778787	0.339123	2.13817	0.158605	0.87398	0.999979
chrX:100850827-100851580	0.339123	2.13817	0.158605	0.87398	0.999979
chr1:24277656-24278742	-0.392262	2.47354	-0.158583	0.873997	0.999979
chr10:53975544-53976047	-0.392262	2.47354	-0.158583	0.873997	0.999979
chr10:114748646-114749542	-0.392262	2.47354	-0.158583	0.873997	0.999979
chr10:121520617-121521086	-0.392262	2.47354	-0.158583	0.873997	0.999979
chr11:31631929-31633030	-0.392262	2.47354	-0.158583	0.873997	0.999979
chr18:8750900-8751232	-0.392262	2.47354	-0.158583	0.873997	0.999979
chr2:27239445-27240234	-0.392262	2.47354	-0.158583	0.873997	0.999979
chr2:103456210-103456784	-0.392262	2.47354	-0.158583	0.873997	0.999979
chr3:152117237-152117589	-0.392262	2.47354	-0.158583	0.873997	0.999979
chr4:94712779-94713103	-0.392262	2.47354	-0.158583	0.873997	0.999979
chrX:153612645-153613192	-0.392262	2.47354	-0.158583	0.873997	0.999979
chr8:6311754-6312199	0.305514	1.92672	0.158567	0.87401	0.999979
chr3:5346919-5347645	-0.201269	1.26936	-0.15856	0.874015	0.999979
chr14:45604842-45605436	0.118383	0.746675	0.158547	0.874026	0.999979
chr3:195929332-195929833	0.238564	1.50482	0.158533	0.874037	0.999979
chr5:176744790-176745610	0.238564	1.50482	0.158533	0.874037	0.999979
chr15:64044226-64044823	-0.34412	2.17077	-0.158524	0.874044	0.999979
chr2:115295063-115296098	-0.34412	2.17077	-0.158524	0.874044	0.999979
chr9:81328477-81329373	-0.34412	2.17077	-0.158524	0.874044	0.999979
chr12:46950598-46950963	0.523179	3.30109	0.158487	0.874073	0.999979
chr7:98798657-98799028	0.523179	3.30109	0.158487	0.874073	0.999979
chr16:71928159-71930033	0.0704633	0.444665	0.158464	0.874091	0.999979
chr22:27040879-27041738	-0.111468	0.703473	-0.158454	0.874099	0.999979
chr9:73007076-73008391	0.229821	1.45052	0.15844	0.87411	0.999979
chr2:85475912-85476523	-0.144151	0.909878	-0.158429	0.874119	0.999979
chr18:54040887-54042045	-0.189208	1.19431	-0.158425	0.874122	0.999979
chr1:29254098-29255085	0.625443	3.9481	0.158416	0.874129	0.999979
chr1:154525913-154526344	0.625443	3.9481	0.158416	0.874129	0.999979
chr1:193133325-193134314	0.625443	3.9481	0.158416	0.874129	0.999979
chr1:204816932-204817560	0.625443	3.9481	0.158416	0.874129	0.999979
chr1:204898839-204900086	0.625443	3.9481	0.158416	0.874129	0.999979
chr10:11408978-11409227	0.625443	3.9481	0.158416	0.874129	0.999979
chr10:21999680-22000123	0.625443	3.9481	0.158416	0.874129	0.999979
chr10:35067823-35068267	0.625443	3.9481	0.158416	0.874129	0.999979
chr10:124614096-124614593	0.625443	3.9481	0.158416	0.874129	0.999979
chr11:107454617-107454881	0.625443	3.9481	0.158416	0.874129	0.999979
chr12:11212253-11212794	0.625443	3.9481	0.158416	0.874129	0.999979
chr12:120493091-120493796	0.625443	3.9481	0.158416	0.874129	0.999979
chr13:31856901-31857470	0.625443	3.9481	0.158416	0.874129	0.999979
chr13:80205495-80205769	0.625443	3.9481	0.158416	0.874129	0.999979
chr13:111596660-111597034	0.625443	3.9481	0.158416	0.874129	0.999979
chr14:30096340-30096707	0.625443	3.9481	0.158416	0.874129	0.999979
chr14:59733809-59734136	0.625443	3.9481	0.158416	0.874129	0.999979
chr14:78064901-78065426	0.625443	3.9481	0.158416	0.874129	0.999979
chr15:52732243-52732989	0.625443	3.9481	0.158416	0.874129	0.999979
chr15:54979558-54980539	0.625443	3.9481	0.158416	0.874129	0.999979
chr15:77627743-77628187	0.625443	3.9481	0.158416	0.874129	0.999979
chr15:89110967-89111240	0.625443	3.9481	0.158416	0.874129	0.999979
chr16:966045-966442	0.625443	3.9481	0.158416	0.874129	0.999979
chr16:4676507-4676764	0.625443	3.9481	0.158416	0.874129	0.999979
chr17:78791754-78792078	0.625443	3.9481	0.158416	0.874129	0.999979
chr18:47322331-47323116	0.625443	3.9481	0.158416	0.874129	0.999979
chr19:15448153-15448353	0.625443	3.9481	0.158416	0.874129	0.999979
chr2:39326917-39327959	0.625443	3.9481	0.158416	0.874129	0.999979
chr2:156403343-156403971	0.625443	3.9481	0.158416	0.874129	0.999979
chr2:159248247-159248831	0.625443	3.9481	0.158416	0.874129	0.999979
chr2:210326613-210327384	0.625443	3.9481	0.158416	0.874129	0.999979
chr21:26758231-26758614	0.625443	3.9481	0.158416	0.874129	0.999979
chr21:44151391-44151678	0.625443	3.9481	0.158416	0.874129	0.999979
chr3:49557416-49558013	0.625443	3.9481	0.158416	0.874129	0.999979
chr3:78696916-78697242	0.625443	3.9481	0.158416	0.874129	0.999979
chr3:122977676-122978055	0.625443	3.9481	0.158416	0.874129	0.999979
chr4:111819510-111819832	0.625443	3.9481	0.158416	0.874129	0.999979
chr4:185250960-185251562	0.625443	3.9481	0.158416	0.874129	0.999979
chr5:136656047-136656459	0.625443	3.9481	0.158416	0.874129	0.999979
chr5:138079207-138079735	0.625443	3.9481	0.158416	0.874129	0.999979
chr6:74496802-74497845	0.625443	3.9481	0.158416	0.874129	0.999979
chr6:84686169-84686954	0.625443	3.9481	0.158416	0.874129	0.999979
chr6:109693192-109693879	0.625443	3.9481	0.158416	0.874129	0.999979
chr7:37022438-37022688	0.625443	3.9481	0.158416	0.874129	0.999979
chr8:96087914-96088328	0.625443	3.9481	0.158416	0.874129	0.999979
chr9:113476681-113476972	0.625443	3.9481	0.158416	0.874129	0.999979
chr12:14707034-14707854	-0.240063	1.51562	-0.158393	0.874147	0.999979
chr12:92963761-92964536	-0.240063	1.51562	-0.158393	0.874147	0.999979
chr2:183935599-183936591	-0.240063	1.51562	-0.158393	0.874147	0.999979
chr3:148869615-148870018	-0.240063	1.51562	-0.158393	0.874147	0.999979
chr14:69709119-69709846	-0.153833	0.971268	-0.158384	0.874154	0.999979
chr1:40780938-40783352	0.12099	0.764203	0.158322	0.874203	0.999979
chr21:46712307-46713092	0.103312	0.652687	0.158287	0.87423	0.999979
chr10:4285901-4286205	-0.181568	1.14727	-0.15826	0.874252	0.999979
chr9:117264484-117264974	-0.181568	1.14727	-0.15826	0.874252	0.999979
chr10:77505800-77506614	-0.301624	1.90606	-0.158245	0.874264	0.999979
chr4:82375559-82376046	-0.301624	1.90606	-0.158245	0.874264	0.999979
chrX:122781894-122783012	0.21122	1.335	0.158217	0.874286	0.999979
chr2:121706624-121707625	0.214446	1.35564	0.158189	0.874308	0.999979
chr3:195611861-195612729	0.214446	1.35564	0.158189	0.874308	0.999979
chr19:48982994-48984557	0.115671	0.731351	0.158161	0.87433	0.999979
chr13:49854994-49855893	-0.222095	1.40427	-0.158156	0.874333	0.999979
chr22:44721935-44722392	-0.249236	1.57592	-0.158153	0.874336	0.999979
chr8:126789802-126790219	-0.249236	1.57592	-0.158153	0.874336	0.999979
chr9:7273639-7273931	-0.249236	1.57592	-0.158153	0.874336	0.999979
chr2:72431336-72431916	0.204832	1.29544	0.158118	0.874364	0.999979
chr3:177447745-177448512	0.204832	1.29544	0.158118	0.874364	0.999979
chr7:155589507-155590348	-0.295612	1.86963	-0.158113	0.874368	0.999979
chr4:79522120-79522771	-0.216231	1.36784	-0.158083	0.874392	0.999979
chr21:40033202-40033620	-0.188722	1.19398	-0.158061	0.874409	0.999979
chr9:133741812-133742227	-0.188722	1.19398	-0.158061	0.874409	0.999979
chr7:101567299-101567868	-0.121171	0.766669	-0.158049	0.874418	0.999979
chr15:85680221-85681513	-0.17227	1.09019	-0.158019	0.874442	0.999979
chr1:233808936-233810107	0.458684	2.90329	0.157988	0.874467	0.999979
chr12:116482026-116482769	0.458684	2.90329	0.157988	0.874467	0.999979
chr14:105783995-105784207	0.458684	2.90329	0.157988	0.874467	0.999979
chr15:26865741-26866256	0.458684	2.90329	0.157988	0.874467	0.999979
chr15:37496394-37497241	0.458684	2.90329	0.157988	0.874467	0.999979
chr16:77880024-77880581	0.458684	2.90329	0.157988	0.874467	0.999979
chr17:39895858-39896632	0.458684	2.90329	0.157988	0.874467	0.999979
chr20:17041713-17042668	0.458684	2.90329	0.157988	0.874467	0.999979
chr20:56014389-56014964	0.458684	2.90329	0.157988	0.874467	0.999979
chr22:41110319-41111008	0.458684	2.90329	0.157988	0.874467	0.999979
chr4:52746210-52747159	0.458684	2.90329	0.157988	0.874467	0.999979
chr4:178018974-178019776	0.458684	2.90329	0.157988	0.874467	0.999979
chr5:81057807-81059104	0.458684	2.90329	0.157988	0.874467	0.999979
chr5:106832162-106832831	0.458684	2.90329	0.157988	0.874467	0.999979
chr5:123032582-123033043	0.458684	2.90329	0.157988	0.874467	0.999979
chr8:21544533-21544978	0.458684	2.90329	0.157988	0.874467	0.999979
chr8:21916344-21917005	0.458684	2.90329	0.157988	0.874467	0.999979
chrX:22115305-22115940	0.458684	2.90329	0.157988	0.874467	0.999979
chr5:35242837-35243351	-0.379687	2.40328	-0.157987	0.874467	0.999979
chr6:108033512-108034731	-0.123749	0.783364	-0.157972	0.874479	0.999979
chr6:13395507-13396430	-0.265927	1.6836	-0.157951	0.874495	0.999979
chr16:75025402-75026509	-0.219782	1.39148	-0.157948	0.874498	0.999979
chr16:75767423-75768059	-0.219782	1.39148	-0.157948	0.874498	0.999979
chr11:71813794-71814919	-0.0766255	0.48515	-0.157942	0.874502	0.999979
chr3:9029235-9030130	0.201639	1.27672	0.157935	0.874508	0.999979
chr7:135485771-135487242	0.186559	1.18134	0.157921	0.874519	0.999979
chr8:142408964-142409603	0.155522	0.984905	0.157906	0.874531	0.999979
chr17:72509932-72511404	0.163757	1.0371	0.157899	0.874536	0.999979
chr11:66725518-66726429	-0.0675198	0.427856	-0.15781	0.874607	0.999979
chr14:36295190-36296292	-0.0571486	0.362194	-0.157785	0.874626	0.999979
chrX:39949300-39949949	0.206185	1.30676	0.157783	0.874628	0.999979
chr13:35515672-35518062	0.0830271	0.526222	0.157779	0.874631	0.999979
chr16:23549948-23550470	-0.21201	1.3439	-0.157757	0.874648	0.999979
