## Supplementary Table 2 for "Type 1 diabetes risk genes mediate pancreatic beta cell survival in response to proinflammatory cytokines" (part 128 of 129)

### Sheet: stellate.deseq_results_demux (continued)
site	log fold change	se	stat	pvalue	padj
chr22:29525035-29526133	-0.151519	0.960506	-0.157749	0.874654	0.999979
chr10:28591351-28592421	-0.067059	0.425169	-0.157723	0.874675	0.999979
chr1:223510639-223511195	0.410735	2.60422	0.157719	0.874678	0.999979
chr10:33328058-33328742	0.410735	2.60422	0.157719	0.874678	0.999979
chr14:62543456-62544685	0.410735	2.60422	0.157719	0.874678	0.999979
chr20:31148528-31149525	0.410735	2.60422	0.157719	0.874678	0.999979
chr21:45339917-45340728	0.410735	2.60422	0.157719	0.874678	0.999979
chr7:151247683-151248061	0.410735	2.60422	0.157719	0.874678	0.999979
chr8:97780127-97781080	0.410735	2.60422	0.157719	0.874678	0.999979
chr8:129440093-129440992	0.410735	2.60422	0.157719	0.874678	0.999979
chr3:53123505-53124119	-0.192909	1.22314	-0.157716	0.87468	0.999979
chr13:103021199-103022099	-0.191279	1.21289	-0.157705	0.874689	0.999979
chr22:35876152-35876549	-0.178389	1.13124	-0.157694	0.874698	0.999979
chr1:161067130-161069106	-0.0846579	0.536924	-0.157672	0.874715	0.999979
chr15:55574480-55574991	0.198068	1.25626	0.157664	0.874722	0.999979
chr1:118337763-118338315	-0.149164	0.946216	-0.157643	0.874738	0.999979
chr22:50193267-50194902	-0.149164	0.946216	-0.157643	0.874738	0.999979
chr10:93979086-93979837	-0.409927	2.60039	-0.15764	0.87474	0.999979
chr10:134753860-134754154	-0.409927	2.60039	-0.15764	0.87474	0.999979
chr19:3469485-3470216	-0.409927	2.60039	-0.15764	0.87474	0.999979
chr19:31156911-31157541	-0.409927	2.60039	-0.15764	0.87474	0.999979
chr2:106720794-106721784	-0.409927	2.60039	-0.15764	0.87474	0.999979
chr22:42832756-42833109	-0.409927	2.60039	-0.15764	0.87474	0.999979
chr3:31270888-31271521	-0.409927	2.60039	-0.15764	0.87474	0.999979
chr3:197273901-197275273	-0.409927	2.60039	-0.15764	0.87474	0.999979
chr4:17048412-17049035	-0.409927	2.60039	-0.15764	0.87474	0.999979
chr4:39375912-39377500	-0.409927	2.60039	-0.15764	0.87474	0.999979
chr7:50713012-50713624	-0.409927	2.60039	-0.15764	0.87474	0.999979
chr7:55623729-55624013	-0.409927	2.60039	-0.15764	0.87474	0.999979
chr7:137440635-137441220	-0.409927	2.60039	-0.15764	0.87474	0.999979
chrX:47372568-47373370	-0.409927	2.60039	-0.15764	0.87474	0.999979
chr9:34637103-34638459	0.0918231	0.582635	0.1576	0.874772	0.999979
chr8:56986683-56987791	-0.0753107	0.47796	-0.157567	0.874798	0.999979
chr17:3539074-3540365	-0.0693863	0.440428	-0.157543	0.874817	0.999979
chr9:21964868-21966100	0.171311	1.08754	0.157521	0.874834	0.999979
chr1:68515603-68516609	-0.24974	1.58574	-0.157491	0.874858	0.999979
chr2:97007801-97008368	-0.24974	1.58574	-0.157491	0.874858	0.999979
chr3:101414639-101415087	-0.24974	1.58574	-0.157491	0.874858	0.999979
chr4:4514037-4514616	-0.24974	1.58574	-0.157491	0.874858	0.999979
chr19:11877388-11878955	-0.082556	0.524298	-0.15746	0.874882	0.999979
chr14:21165798-21166247	0.226335	1.4376	0.157439	0.874899	0.999979
chr7:44078466-44079218	0.112985	0.717657	0.157436	0.874901	0.999979
chr1:197526223-197526893	-0.286189	1.81804	-0.157416	0.874917	0.999979
chr2:98898620-98898953	-0.286189	1.81804	-0.157416	0.874917	0.999979
chr8:22542961-22543566	-0.286189	1.81804	-0.157416	0.874917	0.999979
chr11:11869755-11871329	0.242842	1.54274	0.157409	0.874922	0.999979
chr19:55727396-55728791	-0.0880978	0.559686	-0.157406	0.874925	0.999979
chr2:11893510-11894850	-0.103113	0.655085	-0.157404	0.874927	0.999979
chr2:3240065-3241296	-0.205493	1.30553	-0.157402	0.874928	0.999979
chr1:205239901-205240685	-0.163166	1.03665	-0.157396	0.874932	0.999979
chr3:137706602-137708255	0.187448	1.19112	0.157372	0.874952	0.999979
chr17:36899775-36900359	0.277808	1.76531	0.15737	0.874953	0.999979
chr2:70302751-70303994	0.277808	1.76531	0.15737	0.874953	0.999979
chr11:118937659-118938895	0.114585	0.72813	0.157369	0.874954	0.999979
chr1:204643122-204643999	-0.295721	1.8804	-0.157265	0.875036	0.999979
chr17:40679113-40679722	-0.295721	1.8804	-0.157265	0.875036	0.999979
chr2:75280501-75281158	-0.295721	1.8804	-0.157265	0.875036	0.999979
chr2:149095934-149096823	-0.295721	1.8804	-0.157265	0.875036	0.999979
chr4:182512842-182513654	-0.295721	1.8804	-0.157265	0.875036	0.999979
chr15:64337675-64339257	0.0898415	0.571348	0.157245	0.875052	0.999979
chr9:22216800-22217223	0.380583	2.42056	0.157229	0.875064	0.999979
chr12:76210766-76211006	0.240518	1.52978	0.157224	0.875068	0.999979
chr21:38517793-38519462	0.240518	1.52978	0.157224	0.875068	0.999979
chr6:30949658-30950456	0.240518	1.52978	0.157224	0.875068	0.999979
chr14:50086841-50088122	-0.0685089	0.435876	-0.157175	0.875107	0.999979
chr15:72564393-72565606	-0.0693539	0.441296	-0.157159	0.875119	0.999979
chr1:183013135-183013793	-0.149847	0.953522	-0.157151	0.875126	0.999979
chr12:312565-313390	-0.149847	0.953522	-0.157151	0.875126	0.999979
chr2:64218482-64219611	0.280292	1.78391	0.157122	0.875149	0.999979
chr7:99768775-99769765	0.297391	1.89327	0.157078	0.875183	0.999979
chr5:134093881-134094978	0.0970985	0.618197	0.157067	0.875192	0.999979
chr6:166928525-166929106	-0.133603	0.850729	-0.157046	0.875209	0.999979
chr19:41858302-41860370	-0.0934446	0.59503	-0.157042	0.875212	0.999979
chr19:57874288-57875522	0.0931856	0.59345	0.157024	0.875226	0.999979
chr14:69350830-69351955	0.190792	1.21513	0.157013	0.875234	0.999979
chr2:46560098-46560409	0.190792	1.21513	0.157013	0.875234	0.999979
chr6:71108127-71109456	0.125425	0.79883	0.157011	0.875236	0.999979
chr11:121424105-121425365	0.156428	0.996514	0.156975	0.875264	0.999979
chr10:22278266-22278908	-0.217031	1.383	-0.156928	0.875301	0.999979
chr10:19927248-19927837	0.124285	0.792142	0.156898	0.875325	0.999979
chr7:2909858-2910739	0.203022	1.29404	0.15689	0.875331	0.999979
chr9:119632644-119633448	0.203022	1.29404	0.15689	0.875331	0.999979
chr7:1126221-1127267	-0.124068	0.790931	-0.156863	0.875353	0.999979
chr12:133100093-133101697	0.213479	1.36096	0.15686	0.875355	0.999979
chr8:116990545-116990870	0.213479	1.36096	0.15686	0.875355	0.999979
chr1:183786678-183787636	-0.261151	1.66521	-0.156828	0.875381	0.999979
chr22:35760266-35760713	-0.261151	1.66521	-0.156828	0.875381	0.999979
chr6:138866695-138867382	-0.197228	1.25776	-0.156808	0.875396	0.999979
chr11:113063659-113064203	0.509459	3.24939	0.156786	0.875413	0.999979
chr13:51934174-51935051	0.509459	3.24939	0.156786	0.875413	0.999979
chr15:94841600-94841972	0.509459	3.24939	0.156786	0.875413	0.999979
chr17:74433664-74434315	0.509459	3.24939	0.156786	0.875413	0.999979
chr17:78254639-78255554	0.509459	3.24939	0.156786	0.875413	0.999979
chr2:102771785-102772700	0.509459	3.24939	0.156786	0.875413	0.999979
chr7:112206377-112207430	0.509459	3.24939	0.156786	0.875413	0.999979
chr9:7456216-7457106	0.509459	3.24939	0.156786	0.875413	0.999979
chr8:124631910-124632981	-0.173389	1.10625	-0.156736	0.875453	0.999979
chr3:53253728-53254793	0.391702	2.4994	0.156719	0.875467	0.999979
chr6:90597009-90598110	0.391702	2.4994	0.156719	0.875467	0.999979
chrX:39614585-39615266	0.138605	0.884469	0.15671	0.875473	0.999979
chr22:41078958-41079661	0.108099	0.689927	0.156682	0.875495	0.999979
chr5:173492275-173493342	0.23674	1.51107	0.15667	0.875505	0.999979
chr11:125744177-125744800	0.285529	1.82342	0.15659	0.875568	0.999979
chr5:38312147-38312394	0.285529	1.82342	0.15659	0.875568	0.999979
chr8:73198863-73199909	0.285529	1.82342	0.15659	0.875568	0.999979
chr10:119133342-119133859	-0.188563	1.20425	-0.156582	0.875575	0.999979
chr11:62104548-62105750	0.13974	0.892511	0.15657	0.875584	0.999979
chr13:77491797-77492511	0.33446	2.13638	0.156555	0.875596	0.999979
chr2:190983736-190984462	-0.144015	0.919992	-0.156539	0.875608	0.999979
chr11:66829672-66830624	-0.182506	1.16644	-0.156464	0.875667	0.999979
chr20:34823781-34824905	0.147486	0.942621	0.156463	0.875668	0.999979
chr17:2658353-2660022	-0.111608	0.713386	-0.156449	0.875679	0.999979
chr12:10364549-10366724	0.0518485	0.331441	0.156434	0.875691	0.999979
chr10:103824641-103825965	0.0811804	0.518956	0.15643	0.875694	0.999979
chr2:65215405-65217244	0.0633726	0.405157	0.156415	0.875706	0.999979
chr17:42091549-42092775	-0.151555	0.969136	-0.156382	0.875732	0.999979
chr22:27634981-27635553	-0.124967	0.799192	-0.156367	0.875744	0.999979
chr4:184540303-184541199	0.179154	1.14608	0.156319	0.875782	0.999979
chr22:23094797-23097035	-0.132422	0.847141	-0.156316	0.875784	0.999979
chr19:863773-864445	0.378223	2.41963	0.156315	0.875785	0.999979
chr7:5813238-5813818	0.378223	2.41963	0.156315	0.875785	0.999979
chr1:94445336-94446437	-0.148976	0.953146	-0.1563	0.875797	0.999979
chr9:81886894-81887569	0.33908	2.16956	0.15629	0.875804	0.999979
chr5:134791901-134792462	0.199664	1.27754	0.156287	0.875807	0.999979
chr2:217531012-217531702	0.157735	1.00931	0.156281	0.875812	0.999979
chr1:230542920-230543503	0.392347	2.51057	0.156278	0.875814	0.999979
chr10:60194940-60195549	-0.0846666	0.541875	-0.156248	0.875838	0.999979
chr18:3595360-3596196	0.0802129	0.513451	0.156223	0.875857	0.999979
chr11:16812940-16813587	-0.0930864	0.595864	-0.156221	0.875859	0.999979
chr14:88634670-88635423	0.322683	2.0658	0.156202	0.875874	0.999979
chr8:97919306-97919624	0.322683	2.0658	0.156202	0.875874	0.999979
chr5:63443198-63444354	0.164713	1.05465	0.156177	0.875893	0.999979
chr4:41320833-41322179	0.143015	0.915747	0.156173	0.875896	0.999979
chrX:14691441-14692480	0.143015	0.915747	0.156173	0.875896	0.999979
chr3:193677721-193678901	-0.195191	1.25007	-0.156144	0.87592	0.999979
chr20:5815760-5816756	-0.140099	0.897293	-0.156135	0.875927	0.999979
chr9:21095721-21097026	0.124091	0.794959	0.156098	0.875956	0.999979
chr11:33774751-33775322	-0.280646	1.79829	-0.156063	0.875983	0.999979
chr6:58443585-58444413	-0.280646	1.79829	-0.156063	0.875983	0.999979
chr9:6703550-6704856	-0.0768024	0.492434	-0.155965	0.876061	0.999979
chr11:94829356-94830285	0.136188	0.873227	0.155959	0.876065	0.999979
chr14:71349710-71350256	0.18122	1.16208	0.155944	0.876077	0.999979
chr7:73845109-73846123	0.18122	1.16208	0.155944	0.876077	0.999979
chr15:78400540-78401380	-0.181839	1.16608	-0.155941	0.876079	0.999979
chr10:16819424-16820010	0.182241	1.16874	0.15593	0.876089	0.999979
chr3:143377516-143378627	0.182241	1.16874	0.15593	0.876089	0.999979
chr1:16320880-16321420	0.180143	1.15571	0.155872	0.876134	0.999979
chr19:36489977-36490542	-0.19313	1.23906	-0.155869	0.876137	0.999979
chrX:1918318-1919165	-0.19313	1.23906	-0.155869	0.876137	0.999979
chr21:45874752-45876571	-0.139832	0.897136	-0.155865	0.876139	0.999979
chr5:176980000-176982092	-0.0970638	0.622797	-0.155851	0.87615	0.999979
chr9:4334251-4335068	-0.126848	0.813936	-0.155845	0.876155	0.999979
chr19:664899-665369	-0.205386	1.31799	-0.155832	0.876165	0.999979
chr19:9959259-9959978	-0.205386	1.31799	-0.155832	0.876165	0.999979
chr13:96926865-96927778	0.203849	1.30847	0.155792	0.876197	0.999979
chr20:20353685-20354286	0.203849	1.30847	0.155792	0.876197	0.999979
chr11:25557085-25557561	-0.187508	1.20397	-0.15574	0.876238	0.999979
chr12:118813892-118814767	-0.108718	0.698139	-0.155726	0.876249	0.999979
chr7:42302403-42303336	0.152671	0.980674	0.155679	0.876286	0.999979
chr1:249119587-249121057	0.0716718	0.460549	0.155623	0.876331	0.999979
chr9:112362413-112362783	-0.133039	0.855065	-0.15559	0.876356	0.999979
chr10:11466338-11466916	0.347172	2.23135	0.155588	0.876357	0.999979
chr10:120709784-120710305	0.347172	2.23135	0.155588	0.876357	0.999979
chr11:62537145-62537536	0.347172	2.23135	0.155588	0.876357	0.999979
chr11:67340151-67340834	0.347172	2.23135	0.155588	0.876357	0.999979
chr5:6517379-6517999	0.347172	2.23135	0.155588	0.876357	0.999979
chr7:90018407-90018716	0.347172	2.23135	0.155588	0.876357	0.999979
chr7:110061158-110062575	0.347172	2.23135	0.155588	0.876357	0.999979
chr9:10366020-10366552	0.347172	2.23135	0.155588	0.876357	0.999979
chr4:157214666-157215425	-0.177108	1.13835	-0.155584	0.876361	0.999979
chr4:53704264-53704713	-0.144349	0.927805	-0.155581	0.876363	0.999979
chr6:21887349-21888318	0.262807	1.68938	0.155564	0.876377	0.999979
chr1:6949981-6950628	-0.413708	2.66003	-0.155528	0.876405	0.999979
chr1:75841449-75842271	-0.413708	2.66003	-0.155528	0.876405	0.999979
chr10:3909651-3910739	-0.413708	2.66003	-0.155528	0.876405	0.999979
chr5:172491901-172492890	-0.413708	2.66003	-0.155528	0.876405	0.999979
chr16:47052070-47052737	0.218503	1.40502	0.155516	0.876415	0.999979
chr3:5228697-5230344	-0.0526077	0.338285	-0.155513	0.876417	0.999979
chr10:90485473-90486130	0.372094	2.39291	0.155498	0.876429	0.999979
chr5:21818192-21818440	0.372094	2.39291	0.155498	0.876429	0.999979
chr9:10059097-10059536	0.372094	2.39291	0.155498	0.876429	0.999979
chr10:126329191-126330159	-0.391016	2.5146	-0.155498	0.876429	0.999979
chr12:118374389-118375273	-0.391016	2.5146	-0.155498	0.876429	0.999979
chr13:24184239-24184724	-0.391016	2.5146	-0.155498	0.876429	0.999979
chr14:24577655-24578454	-0.147822	0.950644	-0.155497	0.87643	0.999979
chr2:7057110-7058516	-0.0998947	0.642578	-0.155459	0.876459	0.999979
chr21:37692045-37693237	-0.0690486	0.444178	-0.155452	0.876465	0.999979
chr1:27087397-27088091	-0.346952	2.23256	-0.155405	0.876502	0.999979
chr1:164202428-164202752	-0.346952	2.23256	-0.155405	0.876502	0.999979
chr1:204165078-204166434	-0.346952	2.23256	-0.155405	0.876502	0.999979
chr13:72402064-72403116	-0.346952	2.23256	-0.155405	0.876502	0.999979
chr17:9828025-9828580	-0.346952	2.23256	-0.155405	0.876502	0.999979
chr2:157740275-157740745	-0.346952	2.23256	-0.155405	0.876502	0.999979
chr5:41669570-41670498	-0.346952	2.23256	-0.155405	0.876502	0.999979
chr5:123599381-123600089	-0.346952	2.23256	-0.155405	0.876502	0.999979
chr6:7243746-7243967	-0.346952	2.23256	-0.155405	0.876502	0.999979
chr2:73963967-73965022	-0.0945931	0.608797	-0.155377	0.876524	0.999979
chr5:176778044-176779330	-0.0848629	0.546241	-0.155358	0.876539	0.999979
chr1:54204724-54205319	0.102199	0.658007	0.155316	0.876572	0.999979
chr2:12402166-12403497	-0.13811	0.889222	-0.155315	0.876573	0.999979
chr6:154792470-154793646	-0.422891	2.72318	-0.155293	0.87659	0.999979
chr7:92382921-92383670	-0.422891	2.72318	-0.155293	0.87659	0.999979
chr16:28303021-28304901	0.114068	0.734538	0.155293	0.876591	0.999979
chr11:83875637-83876451	-0.27422	1.76593	-0.155284	0.876598	0.999979
chr2:122352686-122353374	-0.27422	1.76593	-0.155284	0.876598	0.999979
chr8:76319107-76320755	0.081417	0.524434	0.155247	0.876626	0.999979
chr12:120933314-120934848	-0.0859226	0.553639	-0.155196	0.876667	0.999979
chr17:43274805-43275629	-0.114577	0.73831	-0.155189	0.876673	0.999979
chr10:80918927-80919960	0.121401	0.782408	0.155164	0.876692	0.999979
chr1:10518944-10519930	-0.186132	1.19987	-0.155127	0.876721	0.999979
chr18:20159879-20160536	-0.186132	1.19987	-0.155127	0.876721	0.999979
chr2:29491940-29492669	0.24984	1.61102	0.155082	0.876757	0.999979
chr10:93356733-93357739	0.242226	1.56201	0.155073	0.876763	0.999979
chr2:102391583-102393297	0.242226	1.56201	0.155073	0.876763	0.999979
chr1:79472262-79472669	0.297999	1.92176	0.155065	0.87677	0.999979
chr6:133055865-133056659	0.297999	1.92176	0.155065	0.87677	0.999979
chr8:24062382-24062754	0.297999	1.92176	0.155065	0.87677	0.999979
chr9:37414944-37415807	0.297999	1.92176	0.155065	0.87677	0.999979
chr17:6554588-6555821	-0.0795183	0.512807	-0.155065	0.87677	0.999979
chrX:148576960-148577704	-0.117788	0.759718	-0.155042	0.876789	0.999979
chr12:69326255-69327523	0.0933463	0.602104	0.155033	0.876795	0.999979
chr6:111895453-111896688	-0.117662	0.759159	-0.15499	0.87683	0.999979
chr17:7607948-7609254	-0.33227	2.14405	-0.154973	0.876843	0.999979
chr5:115151272-115152869	0.227331	1.46714	0.154948	0.876862	0.999979
chr16:2157042-2157426	0.140809	0.908765	0.154946	0.876864	0.999979
chr5:72251149-72252621	0.065679	0.423999	0.154904	0.876897	0.999979
chr12:42417709-42418347	0.302323	1.9521	0.15487	0.876924	0.999979
chr21:46265542-46267580	-0.133951	0.86499	-0.154859	0.876933	0.999979
chr11:108408840-108409198	0.271624	1.75436	0.154828	0.876957	0.999979
chr12:69550444-69551365	0.271624	1.75436	0.154828	0.876957	0.999979
chr20:19895825-19896515	0.271624	1.75436	0.154828	0.876957	0.999979
chr3:18412139-18412666	0.271624	1.75436	0.154828	0.876957	0.999979
chr5:43702850-43703478	0.271624	1.75436	0.154828	0.876957	0.999979
chr6:152614497-152615107	0.271624	1.75436	0.154828	0.876957	0.999979
chr9:136793256-136794116	0.271624	1.75436	0.154828	0.876957	0.999979
chr9:140439571-140439866	0.271624	1.75436	0.154828	0.876957	0.999979
chr3:189692799-189693755	-0.344366	2.22428	-0.154822	0.876962	0.999979
chr19:4139565-4140881	0.21655	1.39877	0.154815	0.876967	0.999979
chr3:155571680-155572993	-0.065952	0.426065	-0.154793	0.876984	0.999979
chr2:115307957-115309362	-0.260442	1.68261	-0.154784	0.876992	0.999979
chr1:8021188-8022164	0.0749265	0.484145	0.154761	0.87701	0.999979
chr16:21831325-21832337	-0.109647	0.708652	-0.154726	0.877037	0.999979
chr14:78226733-78228337	0.080152	0.518051	0.154718	0.877043	0.999979
chr17:74768897-74769376	0.373329	2.41307	0.154711	0.877049	0.999979
chr3:7510268-7511232	0.373329	2.41307	0.154711	0.877049	0.999979
chr3:115005083-115006017	0.373329	2.41307	0.154711	0.877049	0.999979
chr3:193985695-193986091	0.110634	0.715141	0.154702	0.877056	0.999979
chr15:70820548-70820945	0.246518	1.59362	0.15469	0.877066	0.999979
chr17:53684943-53685579	0.246518	1.59362	0.15469	0.877066	0.999979
chr1:193983141-193983578	-0.205669	1.32979	-0.154663	0.877087	0.999979
chr9:77258237-77259581	-0.189895	1.2279	-0.15465	0.877097	0.999979
chr11:13298541-13300347	-0.0586239	0.379079	-0.154648	0.877099	0.999979
chr8:41685360-41686669	0.0795337	0.514292	0.154647	0.8771	0.999979
chr2:85660816-85661296	-0.160922	1.04066	-0.154634	0.87711	0.999979
chr2:8821854-8822508	-0.0931899	0.602652	-0.154633	0.877111	0.999979
chr17:46562230-46562605	0.270057	1.74695	0.154588	0.877146	0.999979
chr5:131081374-131081976	0.330351	2.13717	0.154574	0.877157	0.999979
chrX:50570865-50571549	0.330351	2.13717	0.154574	0.877157	0.999979
chr16:48427683-48428501	0.124985	0.808729	0.154545	0.87718	0.999979
chr14:38400890-38402085	-0.264823	1.71364	-0.154538	0.877185	0.999979
chr2:58358439-58359097	-0.264823	1.71364	-0.154538	0.877185	0.999979
chr21:41041670-41042991	-0.264823	1.71364	-0.154538	0.877185	0.999979
chr8:141100287-141101074	-0.264823	1.71364	-0.154538	0.877185	0.999979
chr2:169312189-169313710	0.0704286	0.455765	0.154528	0.877193	0.999979
chr22:36847762-36848187	0.17778	1.15049	0.154526	0.877195	0.999979
chr15:28436612-28437519	0.17183	1.11203	0.154519	0.877201	0.999979
chr8:144852688-144854703	0.17183	1.11203	0.154519	0.877201	0.999979
chr2:216275607-216275919	-0.154575	1.00042	-0.154511	0.877207	0.999979
chr1:223575337-223576400	0.124058	0.802917	0.154509	0.877208	0.999979
chr19:19231097-19231970	0.115984	0.750701	0.154501	0.877215	0.999979
chr8:141403675-141404883	0.138269	0.894953	0.154499	0.877216	0.999979
chr4:790663-791352	-0.260099	1.68366	-0.154484	0.877228	0.999979
chr15:29968848-29969557	0.144357	0.934538	0.154469	0.87724	0.999979
chr1:203776369-203777000	0.142783	0.924349	0.154468	0.877241	0.999979
chr12:112110235-112111286	0.43435	2.81207	0.154459	0.877248	0.999979
chr14:20999121-20999610	0.43435	2.81207	0.154459	0.877248	0.999979
chr20:42478289-42478922	0.43435	2.81207	0.154459	0.877248	0.999979
chr4:146124349-146125228	0.43435	2.81207	0.154459	0.877248	0.999979
chr6:34122294-34123039	0.43435	2.81207	0.154459	0.877248	0.999979
chrX:119259224-119259891	0.43435	2.81207	0.154459	0.877248	0.999979
chr5:114631519-114632891	-0.0969569	0.627727	-0.154457	0.877249	0.999979
chr1:31885613-31886973	0.136228	0.882046	0.154446	0.877258	0.999979
chr10:46222096-46223280	0.0993358	0.643178	0.154445	0.877259	0.999979
chr10:75713466-75713833	-0.143266	0.927638	-0.154441	0.877262	0.999979
chr19:50036444-50037788	-0.101341	0.656236	-0.154428	0.877272	0.999979
chr10:81027870-81028679	0.12355	0.800155	0.154408	0.877288	0.999979
chr2:120995033-120995753	0.127615	0.826904	0.154328	0.877351	0.999979
chr14:59792582-59793043	0.15758	1.02131	0.154293	0.877379	0.999979
chr18:43271209-43271990	0.426738	2.76591	0.154285	0.877385	0.999979
chr20:39574471-39575033	0.426738	2.76591	0.154285	0.877385	0.999979
chr3:160334240-160334903	0.426738	2.76591	0.154285	0.877385	0.999979
chr7:25534730-25535529	0.426738	2.76591	0.154285	0.877385	0.999979
chr8:65828373-65828691	0.426738	2.76591	0.154285	0.877385	0.999979
chr1:214155967-214156964	-0.123123	0.798035	-0.154283	0.877386	0.999979
chr9:97707608-97708898	-0.0987434	0.640015	-0.154283	0.877387	0.999979
chr1:167904403-167906472	0.0575124	0.372813	0.154266	0.8774	0.999979
chr18:72933430-72933749	-0.27601	1.78919	-0.154265	0.877401	0.999979
chr12:104679770-104681275	0.0834069	0.540681	0.154263	0.877403	0.999979
chr16:891878-892960	0.138371	0.897039	0.154253	0.87741	0.999979
chr2:230273047-230273570	0.232007	1.50411	0.154248	0.877414	0.999979
chr1:173389297-173389870	-0.209683	1.35965	-0.154218	0.877438	0.999979
chr7:112429597-112430911	-0.0787106	0.510385	-0.154218	0.877438	0.999979
chr2:36504305-36505755	0.161451	1.04693	0.154213	0.877441	0.999979
chr10:3087849-3089017	0.100335	0.650679	0.154201	0.877451	0.999979
chr2:191624363-191626249	-0.125078	0.811271	-0.154175	0.877472	0.999979
chr2:32212094-32213173	0.214699	1.39259	0.154172	0.877474	0.999979
chr2:47979615-47980342	0.117503	0.762242	0.154154	0.877488	0.999979
chr11:84000423-84000867	-0.277888	1.80273	-0.154149	0.877493	0.999979
chr12:89328044-89328675	-0.277888	1.80273	-0.154149	0.877493	0.999979
chr5:39376350-39376853	-0.277888	1.80273	-0.154149	0.877493	0.999979
chr9:14097227-14097671	-0.277888	1.80273	-0.154149	0.877493	0.999979
chr2:198174434-198176078	0.0712127	0.461992	0.154143	0.877497	0.999979
chr2:19330154-19331097	0.200825	1.30306	0.154117	0.877517	0.999979
chr7:16473046-16473987	0.200825	1.30306	0.154117	0.877517	0.999979
chr8:81776874-81777428	0.154226	1.00088	0.15409	0.877539	0.999979
chr1:50892778-50893862	-0.45626	2.96136	-0.154071	0.877554	0.999979
chr1:231371731-231372322	-0.45626	2.96136	-0.154071	0.877554	0.999979
chr1:240500899-240501576	-0.45626	2.96136	-0.154071	0.877554	0.999979
chr10:73001147-73001447	-0.45626	2.96136	-0.154071	0.877554	0.999979
chr11:36694419-36694752	-0.45626	2.96136	-0.154071	0.877554	0.999979
chr11:95650353-95650877	-0.45626	2.96136	-0.154071	0.877554	0.999979
chr12:129810012-129810680	-0.45626	2.96136	-0.154071	0.877554	0.999979
chr13:30147299-30147763	-0.45626	2.96136	-0.154071	0.877554	0.999979
chr14:63921570-63922066	-0.45626	2.96136	-0.154071	0.877554	0.999979
chr14:65561674-65562827	-0.45626	2.96136	-0.154071	0.877554	0.999979
chr15:86309152-86309785	-0.45626	2.96136	-0.154071	0.877554	0.999979
chr16:31870699-31871485	-0.45626	2.96136	-0.154071	0.877554	0.999979
chr16:88503653-88504489	-0.45626	2.96136	-0.154071	0.877554	0.999979
chr17:28707148-28707511	-0.45626	2.96136	-0.154071	0.877554	0.999979
chr17:60630366-60631047	-0.45626	2.96136	-0.154071	0.877554	0.999979
chr19:18534412-18534739	-0.45626	2.96136	-0.154071	0.877554	0.999979
chr2:49997993-49998747	-0.45626	2.96136	-0.154071	0.877554	0.999979
chr2:117143910-117144513	-0.45626	2.96136	-0.154071	0.877554	0.999979
chr2:192135139-192136009	-0.45626	2.96136	-0.154071	0.877554	0.999979
chr2:206794959-206795234	-0.45626	2.96136	-0.154071	0.877554	0.999979
chr20:43523570-43524338	-0.45626	2.96136	-0.154071	0.877554	0.999979
chr21:47581298-47582115	-0.45626	2.96136	-0.154071	0.877554	0.999979
chr6:34992336-34992869	-0.45626	2.96136	-0.154071	0.877554	0.999979
chr6:114323141-114323507	-0.45626	2.96136	-0.154071	0.877554	0.999979
chr6:115032836-115033830	-0.45626	2.96136	-0.154071	0.877554	0.999979
chr7:12359944-12361350	-0.45626	2.96136	-0.154071	0.877554	0.999979
chr8:97527449-97527762	-0.45626	2.96136	-0.154071	0.877554	0.999979
chr4:54795854-54796851	0.207842	1.34907	0.154062	0.877561	0.999979
chr6:99970449-99970753	0.207842	1.34907	0.154062	0.877561	0.999979
chr2:65297341-65298455	0.131682	0.854822	0.154046	0.877573	0.999979
chr14:93214264-93215335	-0.0761028	0.494067	-0.154033	0.877584	0.999979
chr8:104220131-104220526	-0.206134	1.33839	-0.154017	0.877597	0.999979
chr15:93226191-93227131	0.214581	1.39333	0.154006	0.877605	0.999979
chr19:41303952-41305652	0.0853765	0.554432	0.153989	0.877618	0.999979
chr8:143858301-143859498	-0.078996	0.513041	-0.153976	0.877629	0.999979
chr1:201663060-201663988	-0.254541	1.65456	-0.153842	0.877734	0.999979
chr14:97923240-97923729	-0.254541	1.65456	-0.153842	0.877734	0.999979
chr7:36553831-36556547	-0.254541	1.65456	-0.153842	0.877734	0.999979
chr8:65710640-65711969	0.077085	0.50107	0.153841	0.877735	0.999979
chr6:68316679-68317898	-0.176886	1.14986	-0.153833	0.877742	0.999979
chr21:34914258-34915929	-0.0558391	0.363126	-0.153773	0.877789	0.999979
chr4:153379625-153380790	0.227057	1.47678	0.153751	0.877806	0.999979
chr6:52415925-52417415	0.138724	0.902743	0.15367	0.87787	0.999979
chr2:220491348-220493130	-0.141172	0.918748	-0.153657	0.87788	0.999979
chr3:44753735-44754559	0.139068	0.905373	0.153603	0.877923	0.999979
chr11:45286405-45286941	-0.125587	0.817735	-0.153579	0.877942	0.999979
chr14:102277319-102277535	-0.258643	1.68457	-0.153537	0.877975	0.999979
chr6:16699312-16700005	-0.258643	1.68457	-0.153537	0.877975	0.999979
chr15:91305180-91305794	0.261285	1.70179	0.153535	0.877976	0.999979
chr11:134335793-134337504	-0.130207	0.848096	-0.153529	0.877981	0.999979
chr3:3056835-3057642	0.211476	1.37759	0.153512	0.877995	0.999979
chr7:22359113-22360104	0.211476	1.37759	0.153512	0.877995	0.999979
chr8:94886025-94886918	0.211476	1.37759	0.153512	0.877995	0.999979
chr3:115538620-115539544	-0.160378	1.04478	-0.153504	0.878001	0.999979
chr8:130694092-130694805	-0.160378	1.04478	-0.153504	0.878001	0.999979
chr8:134284592-134285589	-0.160378	1.04478	-0.153504	0.878001	0.999979
chr14:55150866-55151650	0.297694	1.9394	0.153498	0.878005	0.999979
chr17:56381440-56382475	0.297694	1.9394	0.153498	0.878005	0.999979
chr3:43496430-43497196	0.108919	0.7096	0.153494	0.878009	0.999979
chr15:80452174-80453549	0.12826	0.835707	0.153475	0.878024	0.999979
chr5:142078080-142079027	0.144251	0.939998	0.153458	0.878037	0.999979
chr15:47867157-47867883	-0.151561	0.987722	-0.153445	0.878047	0.999979
chr8:6456735-6457244	0.294559	1.91969	0.153441	0.878051	0.999979
chr3:123458612-123459045	0.117697	0.767114	0.153428	0.878061	0.999979
chr4:108611096-108612098	-0.132625	0.864422	-0.153426	0.878062	0.999979
chr13:46943506-46944064	-0.346447	2.25808	-0.153425	0.878063	0.999979
chr22:36682227-36683101	-0.346447	2.25808	-0.153425	0.878063	0.999979
chr3:186178934-186179316	-0.346447	2.25808	-0.153425	0.878063	0.999979
chr6:119355871-119357079	-0.346447	2.25808	-0.153425	0.878063	0.999979
chr1:207197673-207198746	0.229715	1.49738	0.153411	0.878074	0.999979
chr11:20184604-20185535	0.184651	1.20368	0.153405	0.878079	0.999979
chr14:101292096-101292748	0.158908	1.03588	0.153404	0.87808	0.999979
chr7:42765701-42765933	0.165737	1.08063	0.15337	0.878106	0.999979
chr1:20576548-20577568	0.25865	1.68644	0.15337	0.878106	0.999979
chr2:69572441-69573096	0.25865	1.68644	0.15337	0.878106	0.999979
chr1:171410148-171410996	0.253534	1.65326	0.153354	0.878119	0.999979
chr4:71779761-71781666	0.207253	1.35148	0.153352	0.87812	0.999979
chr10:59155696-59156010	0.374082	2.43959	0.153338	0.878132	0.999979
chr11:35389085-35389439	0.374082	2.43959	0.153338	0.878132	0.999979
chr16:34598505-34599261	0.374082	2.43959	0.153338	0.878132	0.999979
chr2:146497873-146498322	0.374082	2.43959	0.153338	0.878132	0.999979
chr5:141437946-141438350	0.374082	2.43959	0.153338	0.878132	0.999979
chr5:149958906-149959519	0.374082	2.43959	0.153338	0.878132	0.999979
chr12:32308887-32309787	-0.288882	1.88439	-0.153302	0.87816	0.999979
chr19:20790769-20791704	-0.288882	1.88439	-0.153302	0.87816	0.999979
chr7:114492335-114493108	-0.288882	1.88439	-0.153302	0.87816	0.999979
chr1:7538931-7539809	0.157259	1.02585	0.153296	0.878165	0.999979
chr8:6192348-6192548	0.243406	1.58792	0.153286	0.878173	0.999979
chr8:119121044-119121355	0.243406	1.58792	0.153286	0.878173	0.999979
chr9:71319530-71320923	0.122318	0.797997	0.153282	0.878176	0.999979
chr8:35344319-35345135	0.187883	1.22577	0.153277	0.87818	0.999979
chr21:18838541-18838867	-0.311583	2.03282	-0.153276	0.87818	0.999979
chr19:16189604-16189986	-0.129506	0.844951	-0.15327	0.878185	0.999979
chr3:43663121-43664267	-0.0633023	0.413063	-0.153251	0.8782	0.999979
chr9:23821533-23822050	0.233804	1.52586	0.153228	0.878219	0.999979
chr13:98111563-98113022	0.145929	0.952423	0.153218	0.878226	0.999979
chr12:125170644-125170893	-0.240977	1.57281	-0.153214	0.878229	0.999979
chr10:52086661-52087076	0.469002	3.06131	0.153203	0.878238	0.999979
chr10:123880517-123881111	0.469002	3.06131	0.153203	0.878238	0.999979
chr11:103609671-103610471	0.469002	3.06131	0.153203	0.878238	0.999979
chr11:130032603-130032884	0.469002	3.06131	0.153203	0.878238	0.999979
chr13:113639043-113639953	0.469002	3.06131	0.153203	0.878238	0.999979
chr16:58066530-58067269	0.469002	3.06131	0.153203	0.878238	0.999979
chr16:58527602-58528217	0.469002	3.06131	0.153203	0.878238	0.999979
chr18:5515064-5516142	0.469002	3.06131	0.153203	0.878238	0.999979
chr2:54746119-54746791	0.469002	3.06131	0.153203	0.878238	0.999979
chr2:98363934-98364625	0.469002	3.06131	0.153203	0.878238	0.999979
chr20:31033353-31034241	0.469002	3.06131	0.153203	0.878238	0.999979
chr4:111053948-111054830	0.469002	3.06131	0.153203	0.878238	0.999979
chr4:151952943-151953511	0.469002	3.06131	0.153203	0.878238	0.999979
chr5:169694890-169695214	0.469002	3.06131	0.153203	0.878238	0.999979
chr7:882112-882721	0.469002	3.06131	0.153203	0.878238	0.999979
chr8:53625677-53627674	0.0638159	0.416606	0.153181	0.878256	0.999979
chr17:81059812-81061044	-0.11968	0.781443	-0.153152	0.878278	0.999979
chrX:130946906-130947735	0.437419	2.85627	0.153144	0.878285	0.999979
chr13:30733010-30733271	0.167598	1.09442	0.153139	0.878288	0.999979
chr6:119668612-119668898	-0.262112	1.71178	-0.153123	0.878302	0.999979
chr5:51306127-51306753	0.161274	1.05331	0.153112	0.87831	0.999979
chr7:74306214-74307339	-0.112323	0.733605	-0.153111	0.878311	0.999979
chrX:106361305-106362558	0.133306	0.870697	0.153102	0.878318	0.999979
chr5:148766582-148767303	0.339283	2.21652	0.15307	0.878343	0.999979
chr2:26725874-26727179	0.111609	0.729143	0.153069	0.878344	0.999979
chr7:8253786-8255236	-0.129959	0.849124	-0.15305	0.878359	0.999979
chr12:4713645-4714441	-0.105272	0.687961	-0.153021	0.878382	0.999979
chr18:23306255-23306586	-0.195569	1.27806	-0.15302	0.878382	0.999979
chr2:3653141-3654322	-0.195569	1.27806	-0.15302	0.878382	0.999979
chr16:69482502-69483292	0.225146	1.47151	0.153004	0.878395	0.999979
chr21:30463376-30463971	0.225146	1.47151	0.153004	0.878395	0.999979
chr9:91897053-91898097	0.225146	1.47151	0.153004	0.878395	0.999979
chr14:80050998-80051446	-0.17813	1.16436	-0.152986	0.87841	0.999979
chr10:71120289-71121339	-0.236477	1.54586	-0.152974	0.878419	0.999979
chr11:123131949-123132829	-0.236477	1.54586	-0.152974	0.878419	0.999979
chr16:2131697-2132835	-0.129996	0.849916	-0.152951	0.878437	0.999979
chr1:230009885-230010849	0.26514	1.73356	0.152945	0.878442	0.999979
chr11:11834865-11835198	0.12573	0.822092	0.152939	0.878447	0.999979
chr9:98188925-98189622	-0.123277	0.806065	-0.152937	0.878448	0.999979
chr18:19252468-19253499	-0.111408	0.728462	-0.152935	0.878449	0.999979
chr12:56324546-56324984	-0.181215	1.18504	-0.152919	0.878462	0.999979
chr17:38286633-38287361	-0.181215	1.18504	-0.152919	0.878462	0.999979
chr17:48226071-48226512	-0.181215	1.18504	-0.152919	0.878462	0.999979
chr14:95067057-95067435	-0.329107	2.15234	-0.152907	0.878472	0.999979
chr12:98896608-98898204	0.0571981	0.374073	0.152906	0.878472	0.999979
chr1:8767022-8767520	-0.309336	2.0231	-0.152902	0.878476	0.999979
chr1:18616788-18617925	-0.246763	1.61399	-0.15289	0.878485	0.999979
chr3:42093262-42095343	0.101759	0.665618	0.152879	0.878494	0.999979
chr2:10037412-10037907	-0.149836	0.980122	-0.152875	0.878497	0.999979
chr2:20825381-20826219	0.213817	1.39886	0.152851	0.878516	0.999979
chr10:104679028-104679369	-0.303672	1.98713	-0.152819	0.878541	0.999979
chr10:122086854-122087830	-0.303672	1.98713	-0.152819	0.878541	0.999979
chr17:17258248-17259122	-0.303672	1.98713	-0.152819	0.878541	0.999979
chrX:122918645-122919290	-0.303672	1.98713	-0.152819	0.878541	0.999979
chr14:60336035-60338211	0.100056	0.654906	0.15278	0.878572	0.999979
chr11:16827339-16828121	0.259416	1.69803	0.152774	0.878576	0.999979
chr6:26364965-26365925	0.101785	0.66628	0.152765	0.878583	0.999979
chr15:68564159-68565572	-0.0872043	0.570947	-0.152736	0.878606	0.999979
chr20:3148700-3149402	0.216047	1.41453	0.152734	0.878608	0.999979
chr8:127625965-127626737	0.216047	1.41453	0.152734	0.878608	0.999979
chr4:6328798-6329896	-0.184223	1.20647	-0.152696	0.878638	0.999979
chr1:3841164-3842177	0.495835	3.24733	0.15269	0.878643	0.999979
chr1:236613898-236614622	0.495835	3.24733	0.15269	0.878643	0.999979
chr1:238040931-238041443	0.495835	3.24733	0.15269	0.878643	0.999979
chr13:94997623-94998227	0.495835	3.24733	0.15269	0.878643	0.999979
chr2:7193799-7194430	0.495835	3.24733	0.15269	0.878643	0.999979
chr2:15355317-15355924	0.495835	3.24733	0.15269	0.878643	0.999979
chr2:173607440-173608624	0.495835	3.24733	0.15269	0.878643	0.999979
chr3:45454165-45455095	0.495835	3.24733	0.15269	0.878643	0.999979
chr4:120480115-120480597	0.495835	3.24733	0.15269	0.878643	0.999979
chr8:33892972-33893785	0.495835	3.24733	0.15269	0.878643	0.999979
chrX:130109927-130110226	0.495835	3.24733	0.15269	0.878643	0.999979
chr9:20981069-20981667	-0.135551	0.887758	-0.152689	0.878644	0.999979
chr11:121681059-121681550	-0.185744	1.21656	-0.152679	0.878651	0.999979
chr2:56112229-56113381	0.117789	0.771656	0.152645	0.878679	0.999979
chr1:57439707-57440415	0.379865	2.48879	0.15263	0.87869	0.999979
chr4:188156545-188157999	0.197183	1.29193	0.152627	0.878693	0.999979
chr5:95743853-95744588	0.115816	0.75884	0.152622	0.878696	0.999979
chr1:165966591-165967582	-0.239947	1.57238	-0.152602	0.878713	0.999979
chr14:51288590-51290800	-0.132283	0.866874	-0.152598	0.878716	0.999979
chr10:5005157-5005976	0.182071	1.19316	0.152596	0.878717	0.999979
chr17:74180407-74181703	0.182071	1.19316	0.152596	0.878717	0.999979
chr4:15682897-15683951	0.0726103	0.475881	0.152581	0.878729	0.999979
chr15:94806077-94807519	-0.11841	0.776065	-0.152578	0.878731	0.999979
chr8:134387305-134388291	-0.11577	0.758773	-0.152576	0.878733	0.999979
chr4:89204444-89206410	0.056353	0.369345	0.152575	0.878733	0.999979
chr16:14096925-14097536	-0.127159	0.83356	-0.152549	0.878754	0.999979
chr11:72532584-72534002	0.106618	0.699008	0.152527	0.878771	0.999979
chr17:6656315-6656757	-0.154284	1.01154	-0.152524	0.878774	0.999979
chr12:27413383-27414371	-0.177143	1.16147	-0.152517	0.878779	0.999979
chr2:208393781-208395174	-0.0552151	0.362098	-0.152487	0.878803	0.999979
chr1:193676479-193677526	0.476053	3.12232	0.152468	0.878818	0.999979
chr10:113034853-113035300	0.476053	3.12232	0.152468	0.878818	0.999979
chr13:49945752-49946313	0.476053	3.12232	0.152468	0.878818	0.999979
chr14:97258977-97259229	0.476053	3.12232	0.152468	0.878818	0.999979
chr18:73608641-73609256	0.476053	3.12232	0.152468	0.878818	0.999979
chr2:32678128-32679066	0.476053	3.12232	0.152468	0.878818	0.999979
chrX:70447370-70448181	0.476053	3.12232	0.152468	0.878818	0.999979
chr1:203481697-203483905	-0.105861	0.69456	-0.152414	0.878861	0.999979
chr2:183988408-183989870	0.0794737	0.521448	0.152409	0.878864	0.999979
chr16:3414700-3415699	0.108141	0.70964	0.152389	0.87888	0.999979
chr12:45667476-45668100	0.141496	0.928787	0.152345	0.878915	0.999979
chr17:71755819-71756929	-0.157877	1.03637	-0.152337	0.878921	0.999979
chr18:24040431-24041298	-0.229075	1.50408	-0.152302	0.878949	0.999979
chr4:124740533-124741193	0.250861	1.64717	0.152298	0.878952	0.999979
chr12:18989844-18990765	-0.137817	0.904947	-0.152293	0.878956	0.999979
chr11:71350114-71351308	0.152872	1.00395	0.15227	0.878974	0.999979
chr11:123946342-123947546	0.15013	0.985979	0.152265	0.878978	0.999979
chr1:41981578-41982709	0.0982224	0.645152	0.152247	0.878992	0.999979
chr13:111537946-111538894	-0.324726	2.13292	-0.152245	0.878994	0.999979
chr10:26222589-26224309	-0.111838	0.734676	-0.152228	0.879007	0.999979
chr5:58483629-58484620	0.136787	0.898933	0.152166	0.879056	0.999979
chr14:20929115-20930278	0.0567154	0.372879	0.152101	0.879107	0.999979
chr11:119039157-119040390	0.0993234	0.653124	0.152074	0.879128	0.999979
chr2:19015348-19016086	-0.159062	1.04597	-0.152071	0.879131	0.999979
chr8:13211308-13211709	-0.260239	1.71142	-0.152061	0.879139	0.999979
chr18:42358589-42359629	-0.114409	0.75241	-0.152056	0.879143	0.999979
chr7:76961180-76961584	0.140531	0.924208	0.152055	0.879143	0.999979
chr1:85185612-85186514	-0.13398	0.881213	-0.152041	0.879155	0.999979
chr17:76137965-76138587	0.48363	3.18107	0.152034	0.87916	0.999979
chr2:64341212-64342166	0.48363	3.18107	0.152034	0.87916	0.999979
chr20:30679589-30680202	0.48363	3.18107	0.152034	0.87916	0.999979
chr7:35595190-35596044	0.48363	3.18107	0.152034	0.87916	0.999979
chr9:131325627-131326128	0.48363	3.18107	0.152034	0.87916	0.999979
chr7:29020236-29020512	-0.290473	1.91066	-0.152028	0.879165	0.999979
chr18:21269049-21270560	-0.112999	0.743301	-0.152024	0.879168	0.999979
chr7:152481333-152482675	-0.392096	2.57924	-0.15202	0.879171	0.999979
chr1:226098831-226099536	-0.257458	1.69425	-0.151959	0.879219	0.999979
chr2:99551977-99553824	-0.110559	0.727629	-0.151945	0.87923	0.999979
chr12:19388134-19389113	0.126948	0.835513	0.15194	0.879234	0.999979
chr4:6310252-6311425	0.132675	0.873288	0.151926	0.879245	0.999979
chr5:125350842-125351723	-0.258343	1.70047	-0.151924	0.879247	0.999979
chr9:140130869-140131313	0.112559	0.741001	0.151901	0.879265	0.999979
chr8:70906498-70907414	-0.105283	0.693128	-0.151895	0.879269	0.999979
chr3:156227102-156227845	0.164581	1.08374	0.151864	0.879294	0.999979
chr15:62599740-62600062	0.348259	2.29372	0.151831	0.87932	0.999979
chr17:57714800-57715190	0.348259	2.29372	0.151831	0.87932	0.999979
chr17:75118656-75118962	0.348259	2.29372	0.151831	0.87932	0.999979
chr3:156324597-156324847	0.348259	2.29372	0.151831	0.87932	0.999979
chr4:90214470-90214937	0.348259	2.29372	0.151831	0.87932	0.999979
chr7:47732634-47733106	0.348259	2.29372	0.151831	0.87932	0.999979
chr1:201528590-201529339	-0.126591	0.833863	-0.151813	0.879335	0.999979
chr6:43738262-43738602	-0.176724	1.16412	-0.151809	0.879338	0.999979
chr6:150498632-150499641	0.114479	0.754147	0.1518	0.879345	0.999979
chr16:85393812-85394721	-0.153521	1.01144	-0.151785	0.879357	0.999979
chr16:67959783-67960662	0.147967	0.974926	0.151772	0.879367	0.999979
chr1:214192214-214193194	-0.279746	1.8432	-0.151772	0.879367	0.999979
chr3:123084262-123084909	-0.279746	1.8432	-0.151772	0.879367	0.999979
chr14:56054948-56055439	-0.196861	1.29733	-0.151743	0.87939	0.999979
chr19:50440732-50441624	-0.196861	1.29733	-0.151743	0.87939	0.999979
chr4:154138614-154138873	-0.196861	1.29733	-0.151743	0.87939	0.999979
chr9:98789200-98789991	-0.196861	1.29733	-0.151743	0.87939	0.999979
chr14:61592274-61593650	0.199759	1.31655	0.151729	0.879401	0.999979
chr6:74233253-74233628	0.199759	1.31655	0.151729	0.879401	0.999979
chr1:65363431-65364576	-0.0771369	0.5084	-0.151725	0.879404	0.999979
chrX:48692802-48694633	-0.132436	0.873027	-0.151698	0.879425	0.999979
chr3:49977118-49978171	0.0731444	0.482201	0.151689	0.879433	0.999979
chrX:152863834-152865232	0.0900356	0.593585	0.151681	0.879439	0.999979
chr2:172128430-172128964	-0.130337	0.859466	-0.151649	0.879464	0.999979
chr7:134158620-134158857	0.21183	1.39705	0.151627	0.879481	0.999979
chr21:35733943-35734708	-0.23501	1.55034	-0.151586	0.879513	0.999979
chr7:37238211-37238813	-0.23501	1.55034	-0.151586	0.879513	0.999979
chr2:138091018-138091482	0.20955	1.38243	0.15158	0.879518	0.999979
chr9:95526970-95528164	0.0645549	0.425946	0.151556	0.879537	0.999979
chr12:2985959-2987621	0.100449	0.662952	0.151517	0.879568	0.999979
chr20:35917664-35918530	0.14697	0.970001	0.151515	0.879569	0.999979
chr7:154998010-154998681	0.102369	0.675668	0.151508	0.879575	0.999979
chr3:50539285-50541829	-0.0972701	0.642046	-0.1515	0.879581	0.999979
chr2:31556131-31557521	-0.23821	1.57246	-0.151489	0.87959	0.999979
chr2:108888210-108888705	0.296782	1.95928	0.151475	0.879601	0.999979
chr6:109824428-109825389	0.296782	1.95928	0.151475	0.879601	0.999979
chr1:11022551-11023007	-0.600607	3.96508	-0.151474	0.879602	0.999979
chr1:89614962-89615269	-0.600607	3.96508	-0.151474	0.879602	0.999979
chr1:211912151-211912627	-0.600607	3.96508	-0.151474	0.879602	0.999979
chr1:214201562-214202677	-0.600607	3.96508	-0.151474	0.879602	0.999979
chr1:223926156-223927315	-0.600607	3.96508	-0.151474	0.879602	0.999979
chr10:13567593-13567961	-0.600607	3.96508	-0.151474	0.879602	0.999979
chr10:29096726-29097574	-0.600607	3.96508	-0.151474	0.879602	0.999979
chr11:33512312-33512962	-0.600607	3.96508	-0.151474	0.879602	0.999979
chr11:75243096-75243675	-0.600607	3.96508	-0.151474	0.879602	0.999979
chr11:91856730-91857184	-0.600607	3.96508	-0.151474	0.879602	0.999979
chr12:2462968-2463705	-0.600607	3.96508	-0.151474	0.879602	0.999979
chr12:11870061-11870559	-0.600607	3.96508	-0.151474	0.879602	0.999979
chr12:27923679-27924680	-0.600607	3.96508	-0.151474	0.879602	0.999979
chr12:92251571-92252510	-0.600607	3.96508	-0.151474	0.879602	0.999979
chr13:81130045-81130617	-0.600607	3.96508	-0.151474	0.879602	0.999979
chr14:25330263-25331432	-0.600607	3.96508	-0.151474	0.879602	0.999979
chr17:6400024-6401443	-0.600607	3.96508	-0.151474	0.879602	0.999979
chr18:32735350-32736007	-0.600607	3.96508	-0.151474	0.879602	0.999979
chr18:33761334-33762079	-0.600607	3.96508	-0.151474	0.879602	0.999979
chr18:48762628-48762942	-0.600607	3.96508	-0.151474	0.879602	0.999979
chr19:1957030-1958150	-0.600607	3.96508	-0.151474	0.879602	0.999979
chr2:68964715-68965387	-0.600607	3.96508	-0.151474	0.879602	0.999979
chr2:197831884-197832159	-0.600607	3.96508	-0.151474	0.879602	0.999979
chr2:225782966-225784975	-0.600607	3.96508	-0.151474	0.879602	0.999979
chr22:31709068-31710057	-0.600607	3.96508	-0.151474	0.879602	0.999979
chr3:10749102-10750431	-0.600607	3.96508	-0.151474	0.879602	0.999979
chr3:31857611-31858656	-0.600607	3.96508	-0.151474	0.879602	0.999979
chr3:42086991-42087665	-0.600607	3.96508	-0.151474	0.879602	0.999979
chr3:113095957-113096409	-0.600607	3.96508	-0.151474	0.879602	0.999979
chr3:114217247-114218165	-0.600607	3.96508	-0.151474	0.879602	0.999979
chr3:126464645-126465864	-0.600607	3.96508	-0.151474	0.879602	0.999979
chr4:115609163-115609733	-0.600607	3.96508	-0.151474	0.879602	0.999979
chr4:130335662-130336677	-0.600607	3.96508	-0.151474	0.879602	0.999979
chr4:181055192-181055936	-0.600607	3.96508	-0.151474	0.879602	0.999979
chr5:23208957-23209666	-0.600607	3.96508	-0.151474	0.879602	0.999979
chr5:156575689-156576243	-0.600607	3.96508	-0.151474	0.879602	0.999979
chr6:1222872-1223421	-0.600607	3.96508	-0.151474	0.879602	0.999979
chr6:118313655-118314490	-0.600607	3.96508	-0.151474	0.879602	0.999979
chr7:7538331-7538988	-0.600607	3.96508	-0.151474	0.879602	0.999979
chr7:39877965-39878327	-0.600607	3.96508	-0.151474	0.879602	0.999979
chr7:128712143-128713311	-0.600607	3.96508	-0.151474	0.879602	0.999979
chr7:158246114-158247021	-0.600607	3.96508	-0.151474	0.879602	0.999979
chr8:38817230-38817645	-0.600607	3.96508	-0.151474	0.879602	0.999979
chr8:71286477-71287110	-0.600607	3.96508	-0.151474	0.879602	0.999979
chr8:98058100-98058731	-0.600607	3.96508	-0.151474	0.879602	0.999979
chr8:124936926-124937217	-0.600607	3.96508	-0.151474	0.879602	0.999979
chr8:138168821-138169134	-0.600607	3.96508	-0.151474	0.879602	0.999979
chr9:13729110-13729449	-0.600607	3.96508	-0.151474	0.879602	0.999979
chrX:7909350-7910215	-0.600607	3.96508	-0.151474	0.879602	0.999979
chrX:16257305-16257851	-0.600607	3.96508	-0.151474	0.879602	0.999979
chrX:64816160-64816511	-0.600607	3.96508	-0.151474	0.879602	0.999979
chr2:217252932-217253955	0.522157	3.44771	0.15145	0.879621	0.999979
chr11:30509894-30510597	0.232005	1.5322	0.15142	0.879645	0.999979
chr20:35382972-35383707	0.232005	1.5322	0.15142	0.879645	0.999979
chr4:175315927-175316479	0.232005	1.5322	0.15142	0.879645	0.999979
chr7:34767012-34767648	0.232005	1.5322	0.15142	0.879645	0.999979
chr11:111565457-111566080	-0.134072	0.885546	-0.1514	0.87966	0.999979
chr8:67024937-67027101	0.0550247	0.363445	0.151398	0.879662	0.999979
chr7:139952493-139953427	-0.0954608	0.630564	-0.15139	0.879668	0.999979
chr2:70256703-70258334	0.11043	0.729467	0.151384	0.879673	0.999979
chr19:3618166-3619819	-0.144965	0.957801	-0.151352	0.879698	0.999979
chr11:67122058-67122394	0.110391	0.729415	0.151341	0.879706	0.999979
chr10:52035126-52035838	-0.217577	1.4377	-0.151337	0.87971	0.999979
chr5:106837667-106839022	-0.169573	1.12058	-0.151326	0.879718	0.999979
chr17:38374341-38376236	-0.0845864	0.558981	-0.151323	0.879721	0.999979
chr13:34184602-34185881	0.232398	1.53625	0.151276	0.879758	0.999979
chr12:111891839-111892568	0.393222	2.60003	0.151237	0.879789	0.999979
chr14:25869888-25870196	0.393222	2.60003	0.151237	0.879789	0.999979
chr4:138741022-138741581	0.393222	2.60003	0.151237	0.879789	0.999979
chr4:176626492-176627044	0.393222	2.60003	0.151237	0.879789	0.999979
chr1:9362919-9363537	0.148415	0.981476	0.151216	0.879805	0.999979
chr6:28072221-28073417	-0.102108	0.675258	-0.151214	0.879807	0.999979
chr1:211499645-211500965	-0.089903	0.594723	-0.151168	0.879843	0.999979
chr18:46395005-46395782	-0.214358	1.41803	-0.151166	0.879845	0.999979
chr11:12985357-12986140	0.252121	1.66799	0.151153	0.879855	0.999979
chr11:30218028-30218550	0.252121	1.66799	0.151153	0.879855	0.999979
chr5:100113416-100113730	-0.180232	1.19243	-0.151147	0.87986	0.999979
chr17:30896211-30897440	0.139745	0.924573	0.151146	0.879861	0.999979
chr16:68278652-68279755	0.0834592	0.552374	0.151092	0.879903	0.999979
chr6:11794824-11796049	0.18658	1.23492	0.151086	0.879908	0.999979
chr1:239123501-239123897	-0.59826	3.9604	-0.151061	0.879928	0.999979
chr15:52273511-52274103	-0.59826	3.9604	-0.151061	0.879928	0.999979
chr16:77709450-77710073	-0.59826	3.9604	-0.151061	0.879928	0.999979
chr21:16513804-16514459	-0.59826	3.9604	-0.151061	0.879928	0.999979
chr3:188865656-188866357	-0.59826	3.9604	-0.151061	0.879928	0.999979
chr9:21591458-21592218	-0.121216	0.802442	-0.151059	0.879929	0.999979
chr7:56165195-56165913	0.154763	1.02453	0.151058	0.87993	0.999979
chr10:63511777-63512171	-0.261712	1.73269	-0.151043	0.879942	0.999979
chr19:11249232-11249819	0.107006	0.70846	0.151041	0.879943	0.999979
chr22:37171709-37172737	-0.0620634	0.410931	-0.151031	0.879951	0.999979
chr1:113615188-113616423	-0.0689143	0.456367	-0.151006	0.879971	0.999979
chr1:235093092-235093777	0.127072	0.841703	0.15097	0.879999	0.999979
chr2:64500549-64501725	0.127559	0.844927	0.15097	0.879999	0.999979
chr2:161725969-161726213	0.14459	0.957795	0.150961	0.880006	0.999979
chr6:7615062-7616628	0.132272	0.876461	0.150916	0.880042	0.999979
chr1:20427195-20427933	-0.449743	2.98062	-0.150889	0.880063	0.999979
chr1:183709263-183709646	-0.449743	2.98062	-0.150889	0.880063	0.999979
chr1:239472049-239472653	-0.449743	2.98062	-0.150889	0.880063	0.999979
chr10:123085032-123085910	-0.449743	2.98062	-0.150889	0.880063	0.999979
chr18:26092384-26092892	-0.449743	2.98062	-0.150889	0.880063	0.999979
chr18:39235053-39235651	-0.449743	2.98062	-0.150889	0.880063	0.999979
chr19:42856372-42857231	-0.449743	2.98062	-0.150889	0.880063	0.999979
chr20:62063898-62064515	-0.449743	2.98062	-0.150889	0.880063	0.999979
chr3:31006196-31006521	-0.449743	2.98062	-0.150889	0.880063	0.999979
chr4:88871017-88871852	-0.449743	2.98062	-0.150889	0.880063	0.999979
chr5:14168143-14168790	-0.449743	2.98062	-0.150889	0.880063	0.999979
chr5:114701842-114702365	-0.449743	2.98062	-0.150889	0.880063	0.999979
chr6:160800526-160800886	-0.449743	2.98062	-0.150889	0.880063	0.999979
chr8:54901512-54901807	-0.449743	2.98062	-0.150889	0.880063	0.999979
chr8:124665961-124666354	-0.449743	2.98062	-0.150889	0.880063	0.999979
chr9:20356285-20356887	0.131157	0.869241	0.150887	0.880065	0.999979
chr18:77693685-77694141	0.242525	1.60802	0.150822	0.880116	0.999979
chr9:98315141-98316037	0.242525	1.60802	0.150822	0.880116	0.999979
chr12:58570082-58570621	-0.592009	3.92592	-0.150795	0.880138	0.999979
chr12:125555579-125556323	-0.592009	3.92592	-0.150795	0.880138	0.999979
chr13:46716824-46717923	-0.592009	3.92592	-0.150795	0.880138	0.999979
chr2:164770015-164771019	-0.592009	3.92592	-0.150795	0.880138	0.999979
chr2:187360947-187361669	-0.592009	3.92592	-0.150795	0.880138	0.999979
chr4:142297024-142297621	-0.592009	3.92592	-0.150795	0.880138	0.999979
chr6:53949947-53950905	-0.592009	3.92592	-0.150795	0.880138	0.999979
chr7:38669308-38669644	-0.592009	3.92592	-0.150795	0.880138	0.999979
chr15:89959505-89960317	-0.216441	1.43553	-0.150774	0.880154	0.999979
chr3:19908118-19908905	-0.216441	1.43553	-0.150774	0.880154	0.999979
chr1:118679167-118679446	0.477382	3.16649	0.150761	0.880165	0.999979
chr1:206943869-206944457	0.477382	3.16649	0.150761	0.880165	0.999979
chr11:15918698-15919065	0.477382	3.16649	0.150761	0.880165	0.999979
chr11:74733703-74734418	0.477382	3.16649	0.150761	0.880165	0.999979
chr11:84260268-84261205	0.477382	3.16649	0.150761	0.880165	0.999979
chr19:1279740-1280034	0.477382	3.16649	0.150761	0.880165	0.999979
chr2:2233809-2234809	0.477382	3.16649	0.150761	0.880165	0.999979
chr3:71311712-71312502	0.477382	3.16649	0.150761	0.880165	0.999979
chr3:116141829-116143252	0.477382	3.16649	0.150761	0.880165	0.999979
chr3:122201677-122202364	0.477382	3.16649	0.150761	0.880165	0.999979
chr4:17545724-17546303	0.477382	3.16649	0.150761	0.880165	0.999979
chr5:151739081-151740090	0.477382	3.16649	0.150761	0.880165	0.999979
chr5:167411862-167412945	0.477382	3.16649	0.150761	0.880165	0.999979
chr6:66761444-66762595	0.477382	3.16649	0.150761	0.880165	0.999979
chr6:136837966-136838660	0.477382	3.16649	0.150761	0.880165	0.999979
chr8:19455675-19456639	0.477382	3.16649	0.150761	0.880165	0.999979
chr6:43757448-43758149	0.165464	1.09762	0.150748	0.880175	0.999979
chr5:154616732-154617638	0.368011	2.4413	0.150744	0.880178	0.999979
chr8:143757393-143757979	0.106538	0.706828	0.150727	0.880191	0.999979
chr2:8442031-8442478	0.241632	1.6035	0.15069	0.88022	0.999979
chr4:17449188-17449853	0.241632	1.6035	0.15069	0.88022	0.999979
chr6:125879580-125880686	0.241632	1.6035	0.15069	0.88022	0.999979
chr9:124861414-124862134	0.241632	1.6035	0.15069	0.88022	0.999979
chrX:75368107-75369239	0.241632	1.6035	0.15069	0.88022	0.999979
chr1:62587677-62588262	-0.164641	1.09281	-0.150658	0.880245	0.999979
chr12:20799054-20799817	0.252117	1.67352	0.150651	0.880251	0.999979
chr19:1221488-1222134	0.252117	1.67352	0.150651	0.880251	0.999979
chr1:31654308-31655637	0.0967029	0.642003	0.150627	0.88027	0.999979
chr6:139349545-139350975	-0.0816687	0.542193	-0.150627	0.88027	0.999979
chr4:40992521-40993169	-0.131869	0.875663	-0.150593	0.880297	0.999979
chr2:111877818-111878661	0.0831656	0.552263	0.15059	0.880299	0.999979
chr10:27069377-27071090	0.112063	0.744413	0.150539	0.880339	0.999979
chr1:28449974-28450479	0.305625	2.03029	0.150533	0.880344	0.999979
chr10:17098794-17099433	0.305625	2.03029	0.150533	0.880344	0.999979
chr21:39498556-39499152	0.305625	2.03029	0.150533	0.880344	0.999979
chr4:139120603-139121181	0.305625	2.03029	0.150533	0.880344	0.999979
chr7:153394597-153395586	0.305625	2.03029	0.150533	0.880344	0.999979
chr8:29259566-29260895	-0.0999668	0.664098	-0.15053	0.880346	0.999979
chr7:28076431-28077459	-0.107145	0.711787	-0.150529	0.880347	0.999979
chr1:11953834-11954409	0.592692	3.93744	0.150527	0.880349	0.999979
chr1:37699101-37699651	0.592692	3.93744	0.150527	0.880349	0.999979
chr1:92216823-92217169	0.592692	3.93744	0.150527	0.880349	0.999979
chr1:93903570-93903879	0.592692	3.93744	0.150527	0.880349	0.999979
chr1:176042683-176043041	0.592692	3.93744	0.150527	0.880349	0.999979
chr1:185373420-185373685	0.592692	3.93744	0.150527	0.880349	0.999979
chr1:233440275-233440603	0.592692	3.93744	0.150527	0.880349	0.999979
chr1:238597264-238597592	0.592692	3.93744	0.150527	0.880349	0.999979
chr10:6663458-6664094	0.592692	3.93744	0.150527	0.880349	0.999979
chr10:59709954-59710675	0.592692	3.93744	0.150527	0.880349	0.999979
chr10:61856875-61857549	0.592692	3.93744	0.150527	0.880349	0.999979
chr10:123949781-123950498	0.592692	3.93744	0.150527	0.880349	0.999979
chr11:60468530-60469102	0.592692	3.93744	0.150527	0.880349	0.999979
chr11:84348399-84349229	0.592692	3.93744	0.150527	0.880349	0.999979
chr11:131628854-131629409	0.592692	3.93744	0.150527	0.880349	0.999979
chr12:7959504-7959801	0.592692	3.93744	0.150527	0.880349	0.999979
chr12:63230653-63231152	0.592692	3.93744	0.150527	0.880349	0.999979
chr13:35441707-35442136	0.592692	3.93744	0.150527	0.880349	0.999979
chr13:40089246-40089950	0.592692	3.93744	0.150527	0.880349	0.999979
chr14:29998116-29998459	0.592692	3.93744	0.150527	0.880349	0.999979
chr14:61853924-61854364	0.592692	3.93744	0.150527	0.880349	0.999979
chr14:64363009-64363409	0.592692	3.93744	0.150527	0.880349	0.999979
chr14:78389658-78390554	0.592692	3.93744	0.150527	0.880349	0.999979
chr15:90400936-90401574	0.592692	3.93744	0.150527	0.880349	0.999979
chr17:2695780-2696360	0.592692	3.93744	0.150527	0.880349	0.999979
chr17:33371414-33373000	0.592692	3.93744	0.150527	0.880349	0.999979
chr17:80594465-80595022	0.592692	3.93744	0.150527	0.880349	0.999979
chr18:8142228-8142439	0.592692	3.93744	0.150527	0.880349	0.999979
chr2:105735501-105735859	0.592692	3.93744	0.150527	0.880349	0.999979
chr2:159349962-159350368	0.592692	3.93744	0.150527	0.880349	0.999979
chr20:436722-437177	0.592692	3.93744	0.150527	0.880349	0.999979
chr20:20472715-20473491	0.592692	3.93744	0.150527	0.880349	0.999979
chr20:45439545-45440427	0.592692	3.93744	0.150527	0.880349	0.999979
chr21:48041766-48042527	0.592692	3.93744	0.150527	0.880349	0.999979
chr22:18147046-18147616	0.592692	3.93744	0.150527	0.880349	0.999979
chr3:45706109-45706409	0.592692	3.93744	0.150527	0.880349	0.999979
chr3:73475747-73476888	0.592692	3.93744	0.150527	0.880349	0.999979
chr3:114569734-114570140	0.592692	3.93744	0.150527	0.880349	0.999979
chr3:139414122-139414952	0.592692	3.93744	0.150527	0.880349	0.999979
chr3:143824315-143824796	0.592692	3.93744	0.150527	0.880349	0.999979
chr3:171519696-171520066	0.592692	3.93744	0.150527	0.880349	0.999979
chr3:176768288-176769494	0.592692	3.93744	0.150527	0.880349	0.999979
chr4:27320148-27320772	0.592692	3.93744	0.150527	0.880349	0.999979
chr5:10896092-10896768	0.592692	3.93744	0.150527	0.880349	0.999979
chr5:12023649-12024096	0.592692	3.93744	0.150527	0.880349	0.999979
chr5:68747870-68748481	0.592692	3.93744	0.150527	0.880349	0.999979
chr5:173222528-173223177	0.592692	3.93744	0.150527	0.880349	0.999979
chr6:21826240-21826590	0.592692	3.93744	0.150527	0.880349	0.999979
chr6:27064630-27065262	0.592692	3.93744	0.150527	0.880349	0.999979
chr6:93433066-93433828	0.592692	3.93744	0.150527	0.880349	0.999979
chr6:110535605-110535925	0.592692	3.93744	0.150527	0.880349	0.999979
chr6:111010139-111010972	0.592692	3.93744	0.150527	0.880349	0.999979
chr6:126355768-126356193	0.592692	3.93744	0.150527	0.880349	0.999979
chr6:168157739-168158423	0.592692	3.93744	0.150527	0.880349	0.999979
chr7:72237326-72238194	0.592692	3.93744	0.150527	0.880349	0.999979
chr7:73602288-73603067	0.592692	3.93744	0.150527	0.880349	0.999979
chr7:83285306-83285623	0.592692	3.93744	0.150527	0.880349	0.999979
chr7:84335037-84335398	0.592692	3.93744	0.150527	0.880349	0.999979
chr7:87686958-87687434	0.592692	3.93744	0.150527	0.880349	0.999979
chr7:92244983-92245561	0.592692	3.93744	0.150527	0.880349	0.999979
chr7:104827666-104828556	0.592692	3.93744	0.150527	0.880349	0.999979
chr7:104994314-104995186	0.592692	3.93744	0.150527	0.880349	0.999979
chr7:107045634-107046427	0.592692	3.93744	0.150527	0.880349	0.999979
chr7:125032010-125032293	0.592692	3.93744	0.150527	0.880349	0.999979
chr7:133479224-133479594	0.592692	3.93744	0.150527	0.880349	0.999979
chr8:64558894-64560019	0.592692	3.93744	0.150527	0.880349	0.999979
chr8:102129854-102130372	0.592692	3.93744	0.150527	0.880349	0.999979
chr9:128437675-128437976	0.592692	3.93744	0.150527	0.880349	0.999979
chr9:134904898-134905740	0.592692	3.93744	0.150527	0.880349	0.999979
chrX:17542781-17543205	0.592692	3.93744	0.150527	0.880349	0.999979
chrX:24286900-24287510	0.592692	3.93744	0.150527	0.880349	0.999979
chr22:33192765-33193299	-0.154155	1.02411	-0.150526	0.88035	0.999979
chr8:95651113-95651911	-0.117617	0.781501	-0.150501	0.880369	0.999979
chr1:11941074-11941466	0.594279	3.9487	0.1505	0.88037	0.999979
chr1:14219194-14219748	0.594279	3.9487	0.1505	0.88037	0.999979
chr1:33908748-33909271	0.594279	3.9487	0.1505	0.88037	0.999979
chr1:39638018-39638629	0.594279	3.9487	0.1505	0.88037	0.999979
chr1:43156159-43156731	0.594279	3.9487	0.1505	0.88037	0.999979
chr1:59536076-59537611	0.594279	3.9487	0.1505	0.88037	0.999979
chr1:66731390-66731876	0.594279	3.9487	0.1505	0.88037	0.999979
chr1:74041794-74042217	0.594279	3.9487	0.1505	0.88037	0.999979
chr1:79734376-79734781	0.594279	3.9487	0.1505	0.88037	0.999979
chr1:151793429-151793817	0.594279	3.9487	0.1505	0.88037	0.999979
chr1:189432292-189432623	0.594279	3.9487	0.1505	0.88037	0.999979
chr1:198258039-198258400	0.594279	3.9487	0.1505	0.88037	0.999979
chr1:219200506-219200879	0.594279	3.9487	0.1505	0.88037	0.999979
chr1:221068763-221069242	0.594279	3.9487	0.1505	0.88037	0.999979
chr1:223705051-223705661	0.594279	3.9487	0.1505	0.88037	0.999979
chr1:240075891-240076144	0.594279	3.9487	0.1505	0.88037	0.999979
chr10:1010536-1011276	0.594279	3.9487	0.1505	0.88037	0.999979
chr10:6709666-6709987	0.594279	3.9487	0.1505	0.88037	0.999979
chr10:11335407-11336638	0.594279	3.9487	0.1505	0.88037	0.999979
chr10:21993833-21994852	0.594279	3.9487	0.1505	0.88037	0.999979
chr10:22904666-22905365	0.594279	3.9487	0.1505	0.88037	0.999979
chr10:30315890-30316578	0.594279	3.9487	0.1505	0.88037	0.999979
chr10:31746913-31747421	0.594279	3.9487	0.1505	0.88037	0.999979
chr10:64731892-64732173	0.594279	3.9487	0.1505	0.88037	0.999979
chr10:95889221-95889466	0.594279	3.9487	0.1505	0.88037	0.999979
chr10:99588485-99589229	0.594279	3.9487	0.1505	0.88037	0.999979
chr10:115837545-115838016	0.594279	3.9487	0.1505	0.88037	0.999979
chr11:9546475-9547123	0.594279	3.9487	0.1505	0.88037	0.999979
chr11:11287538-11288205	0.594279	3.9487	0.1505	0.88037	0.999979
chr11:30559006-30559737	0.594279	3.9487	0.1505	0.88037	0.999979
chr11:43534691-43535074	0.594279	3.9487	0.1505	0.88037	0.999979
chr11:75156229-75157042	0.594279	3.9487	0.1505	0.88037	0.999979
chr11:89909253-89909761	0.594279	3.9487	0.1505	0.88037	0.999979
chr11:90368343-90368856	0.594279	3.9487	0.1505	0.88037	0.999979
chr11:92435192-92435808	0.594279	3.9487	0.1505	0.88037	0.999979
chr11:102150474-102150865	0.594279	3.9487	0.1505	0.88037	0.999979
chr11:102163745-102164083	0.594279	3.9487	0.1505	0.88037	0.999979
chr11:102299469-102299912	0.594279	3.9487	0.1505	0.88037	0.999979
chr11:106022741-106023203	0.594279	3.9487	0.1505	0.88037	0.999979
chr11:109191352-109191704	0.594279	3.9487	0.1505	0.88037	0.999979
chr11:113956517-113957216	0.594279	3.9487	0.1505	0.88037	0.999979
chr11:117881531-117881929	0.594279	3.9487	0.1505	0.88037	0.999979
chr11:120905945-120906478	0.594279	3.9487	0.1505	0.88037	0.999979
chr11:125920542-125920872	0.594279	3.9487	0.1505	0.88037	0.999979
chr12:6333642-6334020	0.594279	3.9487	0.1505	0.88037	0.999979
chr12:12409274-12409644	0.594279	3.9487	0.1505	0.88037	0.999979
chr12:15081761-15082245	0.594279	3.9487	0.1505	0.88037	0.999979
chr12:15264179-15264698	0.594279	3.9487	0.1505	0.88037	0.999979
chr12:20606689-20607188	0.594279	3.9487	0.1505	0.88037	0.999979
chr12:47789808-47790078	0.594279	3.9487	0.1505	0.88037	0.999979
chr12:92838994-92839766	0.594279	3.9487	0.1505	0.88037	0.999979
chr12:94414146-94414727	0.594279	3.9487	0.1505	0.88037	0.999979
chr12:106401334-106402121	0.594279	3.9487	0.1505	0.88037	0.999979
chr12:107868470-107869369	0.594279	3.9487	0.1505	0.88037	0.999979
chr12:125594900-125595614	0.594279	3.9487	0.1505	0.88037	0.999979
chr13:24598082-24598440	0.594279	3.9487	0.1505	0.88037	0.999979
chr13:33877484-33878384	0.594279	3.9487	0.1505	0.88037	0.999979
chr13:35229731-35230360	0.594279	3.9487	0.1505	0.88037	0.999979
chr13:36059429-36059955	0.594279	3.9487	0.1505	0.88037	0.999979
chr13:47117405-47117865	0.594279	3.9487	0.1505	0.88037	0.999979
chr13:47560339-47560589	0.594279	3.9487	0.1505	0.88037	0.999979
chr13:52569555-52570199	0.594279	3.9487	0.1505	0.88037	0.999979
chr13:58156213-58158010	0.594279	3.9487	0.1505	0.88037	0.999979
chr13:70913798-70914294	0.594279	3.9487	0.1505	0.88037	0.999979
chr13:75971894-75972238	0.594279	3.9487	0.1505	0.88037	0.999979
chr13:77411919-77412263	0.594279	3.9487	0.1505	0.88037	0.999979
chr13:94813099-94814229	0.594279	3.9487	0.1505	0.88037	0.999979
chr13:96576899-96577180	0.594279	3.9487	0.1505	0.88037	0.999979
chr14:71650472-71651361	0.594279	3.9487	0.1505	0.88037	0.999979
chr14:97772871-97773586	0.594279	3.9487	0.1505	0.88037	0.999979
chr15:24733130-24733897	0.594279	3.9487	0.1505	0.88037	0.999979
chr15:43682959-43683247	0.594279	3.9487	0.1505	0.88037	0.999979
chr15:48647615-48647956	0.594279	3.9487	0.1505	0.88037	0.999979
chr15:56760748-56761054	0.594279	3.9487	0.1505	0.88037	0.999979
chr15:65230311-65230977	0.594279	3.9487	0.1505	0.88037	0.999979
chr15:69418073-69419036	0.594279	3.9487	0.1505	0.88037	0.999979
chr15:74934546-74935357	0.594279	3.9487	0.1505	0.88037	0.999979
chr15:90326659-90327752	0.594279	3.9487	0.1505	0.88037	0.999979
chr16:648782-649414	0.594279	3.9487	0.1505	0.88037	0.999979
chr16:1813994-1814335	0.594279	3.9487	0.1505	0.88037	0.999979
chr16:56822028-56822832	0.594279	3.9487	0.1505	0.88037	0.999979
chr16:80421204-80422068	0.594279	3.9487	0.1505	0.88037	0.999979
chr16:81789392-81790278	0.594279	3.9487	0.1505	0.88037	0.999979
chr16:82490232-82490581	0.594279	3.9487	0.1505	0.88037	0.999979
chr16:89002482-89002783	0.594279	3.9487	0.1505	0.88037	0.999979
chr17:2850596-2851040	0.594279	3.9487	0.1505	0.88037	0.999979
chr17:12159763-12160091	0.594279	3.9487	0.1505	0.88037	0.999979
chr17:20157445-20158002	0.594279	3.9487	0.1505	0.88037	0.999979
chr17:28914303-28914630	0.594279	3.9487	0.1505	0.88037	0.999979
chr17:28977548-28978230	0.594279	3.9487	0.1505	0.88037	0.999979
chr17:41486980-41487492	0.594279	3.9487	0.1505	0.88037	0.999979
chr17:73305081-73305963	0.594279	3.9487	0.1505	0.88037	0.999979
chr18:38730216-38730761	0.594279	3.9487	0.1505	0.88037	0.999979
chr18:42959812-42960181	0.594279	3.9487	0.1505	0.88037	0.999979
chr18:45991630-45992032	0.594279	3.9487	0.1505	0.88037	0.999979
chr18:47145354-47145972	0.594279	3.9487	0.1505	0.88037	0.999979
chr18:57657403-57657843	0.594279	3.9487	0.1505	0.88037	0.999979
chr18:67848263-67848661	0.594279	3.9487	0.1505	0.88037	0.999979
chr19:951565-951920	0.594279	3.9487	0.1505	0.88037	0.999979
chr19:31824469-31825167	0.594279	3.9487	0.1505	0.88037	0.999979
chr19:38453768-38454152	0.594279	3.9487	0.1505	0.88037	0.999979
chr19:50744273-50744844	0.594279	3.9487	0.1505	0.88037	0.999979
chr2:14858835-14859467	0.594279	3.9487	0.1505	0.88037	0.999979
chr2:25008313-25009298	0.594279	3.9487	0.1505	0.88037	0.999979
chr2:32188046-32188420	0.594279	3.9487	0.1505	0.88037	0.999979
chr2:58135856-58136649	0.594279	3.9487	0.1505	0.88037	0.999979
chr2:61555793-61556314	0.594279	3.9487	0.1505	0.88037	0.999979
chr2:71250459-71251339	0.594279	3.9487	0.1505	0.88037	0.999979
chr2:86085771-86086743	0.594279	3.9487	0.1505	0.88037	0.999979
chr2:127903177-127903465	0.594279	3.9487	0.1505	0.88037	0.999979
chr2:153381768-153382381	0.594279	3.9487	0.1505	0.88037	0.999979
chr2:158549343-158549681	0.594279	3.9487	0.1505	0.88037	0.999979
chr2:165773830-165774132	0.594279	3.9487	0.1505	0.88037	0.999979
chr2:172190696-172191017	0.594279	3.9487	0.1505	0.88037	0.999979
chr2:173507711-173508319	0.594279	3.9487	0.1505	0.88037	0.999979
chr2:174615111-174615567	0.594279	3.9487	0.1505	0.88037	0.999979
chr2:198755950-198756368	0.594279	3.9487	0.1505	0.88037	0.999979
chr2:241773181-241773515	0.594279	3.9487	0.1505	0.88037	0.999979
chr20:14450973-14451554	0.594279	3.9487	0.1505	0.88037	0.999979
chr20:24503477-24503896	0.594279	3.9487	0.1505	0.88037	0.999979
chr20:24748941-24749291	0.594279	3.9487	0.1505	0.88037	0.999979
chr20:41778005-41778633	0.594279	3.9487	0.1505	0.88037	0.999979
chr20:41818214-41819183	0.594279	3.9487	0.1505	0.88037	0.999979
chr20:46402627-46403426	0.594279	3.9487	0.1505	0.88037	0.999979
chr20:51900198-51901122	0.594279	3.9487	0.1505	0.88037	0.999979
chr21:19408335-19408903	0.594279	3.9487	0.1505	0.88037	0.999979
chr21:29357308-29357550	0.594279	3.9487	0.1505	0.88037	0.999979
chr21:33039319-33039726	0.594279	3.9487	0.1505	0.88037	0.999979
chr21:43140999-43141363	0.594279	3.9487	0.1505	0.88037	0.999979
chr22:40810342-40810768	0.594279	3.9487	0.1505	0.88037	0.999979
chr22:49593337-49594176	0.594279	3.9487	0.1505	0.88037	0.999979
chr22:51213534-51213965	0.594279	3.9487	0.1505	0.88037	0.999979
chr3:9265998-9266633	0.594279	3.9487	0.1505	0.88037	0.999979
chr3:20145260-20146108	0.594279	3.9487	0.1505	0.88037	0.999979
chr3:59769511-59769739	0.594279	3.9487	0.1505	0.88037	0.999979
chr3:73460613-73461131	0.594279	3.9487	0.1505	0.88037	0.999979
chr3:114416376-114416637	0.594279	3.9487	0.1505	0.88037	0.999979
chr3:124916187-124916589	0.594279	3.9487	0.1505	0.88037	0.999979
chr3:129377061-129377499	0.594279	3.9487	0.1505	0.88037	0.999979
chr3:170477854-170478275	0.594279	3.9487	0.1505	0.88037	0.999979
chr3:185925433-185925707	0.594279	3.9487	0.1505	0.88037	0.999979
chr3:194839018-194839286	0.594279	3.9487	0.1505	0.88037	0.999979
chr3:196514323-196515039	0.594279	3.9487	0.1505	0.88037	0.999979
chr4:1797469-1797756	0.594279	3.9487	0.1505	0.88037	0.999979
chr4:38689110-38689691	0.594279	3.9487	0.1505	0.88037	0.999979
chr4:39776824-39777329	0.594279	3.9487	0.1505	0.88037	0.999979
chr4:52925569-52925934	0.594279	3.9487	0.1505	0.88037	0.999979
chr4:60802019-60802777	0.594279	3.9487	0.1505	0.88037	0.999979
chr4:84827135-84827505	0.594279	3.9487	0.1505	0.88037	0.999979
chr4:85411135-85411555	0.594279	3.9487	0.1505	0.88037	0.999979
chr4:99351826-99352485	0.594279	3.9487	0.1505	0.88037	0.999979
chr4:102002968-102003436	0.594279	3.9487	0.1505	0.88037	0.999979
chr4:104675861-104676442	0.594279	3.9487	0.1505	0.88037	0.999979
chr4:107516979-107517463	0.594279	3.9487	0.1505	0.88037	0.999979
chr4:110924938-110925290	0.594279	3.9487	0.1505	0.88037	0.999979
chr4:114548487-114549118	0.594279	3.9487	0.1505	0.88037	0.999979
chr4:125938092-125938556	0.594279	3.9487	0.1505	0.88037	0.999979
chr4:131729691-131730059	0.594279	3.9487	0.1505	0.88037	0.999979
chr4:141995391-141996023	0.594279	3.9487	0.1505	0.88037	0.999979
chr4:144006564-144007721	0.594279	3.9487	0.1505	0.88037	0.999979
chr4:148499180-148499514	0.594279	3.9487	0.1505	0.88037	0.999979
chr4:151346295-151346755	0.594279	3.9487	0.1505	0.88037	0.999979
chr4:156492388-156492958	0.594279	3.9487	0.1505	0.88037	0.999979
chr5:36089958-36090520	0.594279	3.9487	0.1505	0.88037	0.999979
chr5:57282603-57283165	0.594279	3.9487	0.1505	0.88037	0.999979
chr5:65702669-65703404	0.594279	3.9487	0.1505	0.88037	0.999979
chr5:87240417-87240785	0.594279	3.9487	0.1505	0.88037	0.999979
chr5:93768146-93768579	0.594279	3.9487	0.1505	0.88037	0.999979
chr5:95218856-95219542	0.594279	3.9487	0.1505	0.88037	0.999979
chr5:118703246-118703568	0.594279	3.9487	0.1505	0.88037	0.999979
chr5:151266945-151267348	0.594279	3.9487	0.1505	0.88037	0.999979
chr5:160733604-160734036	0.594279	3.9487	0.1505	0.88037	0.999979
chr6:16999645-17000371	0.594279	3.9487	0.1505	0.88037	0.999979
chr6:24613991-24615251	0.594279	3.9487	0.1505	0.88037	0.999979
chr6:34884666-34885795	0.594279	3.9487	0.1505	0.88037	0.999979
chr6:34889993-34890606	0.594279	3.9487	0.1505	0.88037	0.999979
chr6:46344428-46344712	0.594279	3.9487	0.1505	0.88037	0.999979
chr6:47669109-47669432	0.594279	3.9487	0.1505	0.88037	0.999979
chr6:78608568-78609412	0.594279	3.9487	0.1505	0.88037	0.999979
chr6:96129836-96130510	0.594279	3.9487	0.1505	0.88037	0.999979
chr6:101112188-101113448	0.594279	3.9487	0.1505	0.88037	0.999979
chr6:104875903-104876413	0.594279	3.9487	0.1505	0.88037	0.999979
chr6:116569671-116570157	0.594279	3.9487	0.1505	0.88037	0.999979
chr6:127395888-127396348	0.594279	3.9487	0.1505	0.88037	0.999979
chr6:129527867-129528352	0.594279	3.9487	0.1505	0.88037	0.999979
chr6:130733383-130734008	0.594279	3.9487	0.1505	0.88037	0.999979
chr6:159670825-159671161	0.594279	3.9487	0.1505	0.88037	0.999979
chr6:163915261-163916130	0.594279	3.9487	0.1505	0.88037	0.999979
chr7:1211125-1211394	0.594279	3.9487	0.1505	0.88037	0.999979
chr7:14844788-14845113	0.594279	3.9487	0.1505	0.88037	0.999979
chr7:30375399-30376034	0.594279	3.9487	0.1505	0.88037	0.999979
chr7:38655155-38655802	0.594279	3.9487	0.1505	0.88037	0.999979
chr7:50645495-50646286	0.594279	3.9487	0.1505	0.88037	0.999979
chr7:54945439-54946214	0.594279	3.9487	0.1505	0.88037	0.999979
chr7:92090377-92091395	0.594279	3.9487	0.1505	0.88037	0.999979
chr7:97816213-97816696	0.594279	3.9487	0.1505	0.88037	0.999979
chr7:114644182-114644566	0.594279	3.9487	0.1505	0.88037	0.999979
chr7:139458204-139458596	0.594279	3.9487	0.1505	0.88037	0.999979
chr7:144149178-144149560	0.594279	3.9487	0.1505	0.88037	0.999979
chr7:147850633-147851131	0.594279	3.9487	0.1505	0.88037	0.999979
chr7:151370335-151370621	0.594279	3.9487	0.1505	0.88037	0.999979
chr7:156773721-156774207	0.594279	3.9487	0.1505	0.88037	0.999979
chr7:158148051-158148600	0.594279	3.9487	0.1505	0.88037	0.999979
chr7:158306617-158307306	0.594279	3.9487	0.1505	0.88037	0.999979
chr8:103914953-103915558	0.594279	3.9487	0.1505	0.88037	0.999979
chr8:135943410-135944116	0.594279	3.9487	0.1505	0.88037	0.999979
chr8:139634045-139634592	0.594279	3.9487	0.1505	0.88037	0.999979
chr9:14212058-14212526	0.594279	3.9487	0.1505	0.88037	0.999979
chr9:16559497-16559820	0.594279	3.9487	0.1505	0.88037	0.999979
chr9:77166219-77166526	0.594279	3.9487	0.1505	0.88037	0.999979
chr9:140846088-140846961	0.594279	3.9487	0.1505	0.88037	0.999979
chrX:21023006-21023268	0.594279	3.9487	0.1505	0.88037	0.999979
chrX:50710780-50711063	0.594279	3.9487	0.1505	0.88037	0.999979
chrX:63642664-63643062	0.594279	3.9487	0.1505	0.88037	0.999979
chrX:100150433-100150687	0.594279	3.9487	0.1505	0.88037	0.999979
chrX:105561008-105561760	0.594279	3.9487	0.1505	0.88037	0.999979
chrX:122480901-122481495	0.594279	3.9487	0.1505	0.88037	0.999979
chrX:133208034-133208757	0.594279	3.9487	0.1505	0.88037	0.999979
chrX:148535460-148535769	0.594279	3.9487	0.1505	0.88037	0.999979
chr15:66229841-66230199	-0.176015	1.16955	-0.150498	0.880372	0.999979
chr3:72936640-72937835	0.0957084	0.63607	0.150468	0.880395	0.999979
chr7:75936308-75936746	-0.194155	1.2905	-0.150449	0.88041	0.999979
chr3:131221200-131222376	-0.0839813	0.558372	-0.150404	0.880446	0.999979
chr18:7945847-7946250	0.107488	0.714737	0.150388	0.880459	0.999979
chr16:85482133-85483059	-0.166876	1.10969	-0.15038	0.880464	0.999979
chr15:70574032-70574500	0.141417	0.94046	0.15037	0.880473	0.999979
chr4:82473950-82474512	-0.288108	1.91609	-0.150362	0.880479	0.999979
chr1:209960764-209961330	-0.313144	2.0829	-0.150341	0.880496	0.999979
chr16:57633782-57634811	-0.313144	2.0829	-0.150341	0.880496	0.999979
chr2:24232472-24233618	-0.313144	2.0829	-0.150341	0.880496	0.999979
chr12:22253913-22255473	0.125829	0.837098	0.150316	0.880515	0.999979
chr2:2832414-2833107	0.143183	0.952567	0.150313	0.880517	0.999979
chr4:132531686-132532204	0.19963	1.32818	0.150303	0.880525	0.999979
chr4:2869463-2871138	0.122101	0.812418	0.150294	0.880533	0.999979
chr17:73284884-73286063	0.0706557	0.470125	0.150291	0.880535	0.999979
chr4:15807282-15807614	0.259273	1.72536	0.150272	0.88055	0.999979
chr6:46022277-46022619	0.259273	1.72536	0.150272	0.88055	0.999979
chrX:49125317-49126584	0.071552	0.476213	0.150252	0.880566	0.999979
chr3:188400582-188401401	0.130839	0.870869	0.15024	0.880576	0.999979
chr11:587554-588444	0.118421	0.788232	0.150237	0.880578	0.999979
chr11:16172698-16173104	-0.367273	2.44466	-0.150235	0.880579	0.999979
chr1:169089359-169089629	-0.217861	1.45016	-0.150233	0.880581	0.999979
chr15:67066687-67067048	-0.217861	1.45016	-0.150233	0.880581	0.999979
chr11:118663437-118663859	-0.11162	0.743007	-0.150227	0.880585	0.999979
chr1:6535415-6536123	0.524718	3.49298	0.150221	0.880591	0.999979
chr1:240115814-240116636	0.524718	3.49298	0.150221	0.880591	0.999979
chr10:80465863-80467133	0.524718	3.49298	0.150221	0.880591	0.999979
chr11:101737400-101737763	0.524718	3.49298	0.150221	0.880591	0.999979
chr12:121211684-121213026	0.524718	3.49298	0.150221	0.880591	0.999979
chr15:52063704-52064467	0.524718	3.49298	0.150221	0.880591	0.999979
chr2:103422701-103423070	0.524718	3.49298	0.150221	0.880591	0.999979
chr2:166428679-166429127	0.524718	3.49298	0.150221	0.880591	0.999979
chr2:183927758-183928175	0.524718	3.49298	0.150221	0.880591	0.999979
chr2:189247902-189248276	0.524718	3.49298	0.150221	0.880591	0.999979
chr20:24745284-24745763	0.524718	3.49298	0.150221	0.880591	0.999979
chr20:50358890-50359133	0.524718	3.49298	0.150221	0.880591	0.999979
chr3:50226686-50227080	0.524718	3.49298	0.150221	0.880591	0.999979
chr3:61001435-61002743	0.524718	3.49298	0.150221	0.880591	0.999979
chr3:170415525-170416252	0.524718	3.49298	0.150221	0.880591	0.999979
chr5:55422565-55422983	0.524718	3.49298	0.150221	0.880591	0.999979
chr5:59591259-59591937	0.524718	3.49298	0.150221	0.880591	0.999979
chr6:34430249-34430724	0.524718	3.49298	0.150221	0.880591	0.999979
chr6:113503942-113504435	0.524718	3.49298	0.150221	0.880591	0.999979
chr7:153088136-153088751	0.524718	3.49298	0.150221	0.880591	0.999979
chr7:158265867-158266449	0.524718	3.49298	0.150221	0.880591	0.999979
chr8:2569261-2570176	0.524718	3.49298	0.150221	0.880591	0.999979
chr8:26187181-26187698	0.524718	3.49298	0.150221	0.880591	0.999979
chrX:19631741-19632515	0.524718	3.49298	0.150221	0.880591	0.999979
chr3:183872553-183874758	0.0839249	0.558679	0.15022	0.880591	0.999979
chr2:106681870-106682875	0.368823	2.4563	0.150154	0.880643	0.999979
chr2:180426856-180427542	0.368823	2.4563	0.150154	0.880643	0.999979
chr3:66848468-66849028	0.368823	2.4563	0.150154	0.880643	0.999979
chr5:146933375-146934326	0.368823	2.4563	0.150154	0.880643	0.999979
chr13:115079570-115080426	0.0771768	0.514146	0.150107	0.88068	0.999979
chr1:85711138-85711793	-0.237944	1.58546	-0.150079	0.880702	0.999979
chr17:61966913-61967188	-0.237944	1.58546	-0.150079	0.880702	0.999979
chr18:37420391-37420728	-0.237944	1.58546	-0.150079	0.880702	0.999979
chr20:56135843-56136232	-0.237944	1.58546	-0.150079	0.880702	0.999979
chr10:60821697-60822257	-0.38846	2.58837	-0.150079	0.880702	0.999979
chr11:121525866-121527344	-0.0732428	0.488037	-0.150076	0.880705	0.999979
chr9:7452183-7452792	-0.157385	1.04882	-0.15006	0.880717	0.999979
chr2:27525919-27526635	-0.186943	1.24624	-0.150006	0.88076	0.999979
chrX:154841609-154843046	-0.111221	0.741506	-0.149993	0.88077	0.999979
chr7:139439736-139440791	-0.280376	1.86944	-0.149979	0.880781	0.999979
chr7:143105052-143106580	-0.151942	1.01317	-0.149967	0.880791	0.999979
chr9:36190469-36191499	0.0722089	0.481524	0.149959	0.880797	0.999979
chr6:53878824-53879598	0.127626	0.851093	0.149956	0.8808	0.999979
chr11:36065483-36066659	0.506753	3.37957	0.149946	0.880807	0.999979
chr11:60954700-60955747	0.506753	3.37957	0.149946	0.880807	0.999979
chr12:9966422-9967315	0.506753	3.37957	0.149946	0.880807	0.999979
chr15:61489831-61490361	0.506753	3.37957	0.149946	0.880807	0.999979
chr17:80541515-80542226	0.506753	3.37957	0.149946	0.880807	0.999979
chr18:60013510-60014553	0.506753	3.37957	0.149946	0.880807	0.999979
chr2:165704374-165705166	0.506753	3.37957	0.149946	0.880807	0.999979
chr2:239187221-239188239	0.506753	3.37957	0.149946	0.880807	0.999979
chr21:19519908-19520431	0.506753	3.37957	0.149946	0.880807	0.999979
chr22:37153363-37154163	0.506753	3.37957	0.149946	0.880807	0.999979
chr3:71924348-71925288	0.506753	3.37957	0.149946	0.880807	0.999979
chr3:190529598-190529928	0.506753	3.37957	0.149946	0.880807	0.999979
chr5:24714553-24715486	0.506753	3.37957	0.149946	0.880807	0.999979
chr5:81918857-81920269	0.506753	3.37957	0.149946	0.880807	0.999979
chr5:150544147-150544923	0.506753	3.37957	0.149946	0.880807	0.999979
chr6:80895808-80896419	0.506753	3.37957	0.149946	0.880807	0.999979
chr7:67157263-67158003	0.506753	3.37957	0.149946	0.880807	0.999979
chr7:158575508-158575964	0.506753	3.37957	0.149946	0.880807	0.999979
chr9:139592520-139592866	0.506753	3.37957	0.149946	0.880807	0.999979
chrX:152640747-152641533	0.506753	3.37957	0.149946	0.880807	0.999979
chr1:71519309-71520897	-0.151798	1.01237	-0.149943	0.880809	0.999979
chr17:30952851-30953278	0.292692	1.95206	0.14994	0.880812	0.999979
chr19:24245001-24245410	0.292692	1.95206	0.14994	0.880812	0.999979
chr5:190300-190937	0.292692	1.95206	0.14994	0.880812	0.999979
chr8:37195909-37196163	0.292692	1.95206	0.14994	0.880812	0.999979
chr8:26371972-26372854	-0.163975	1.0937	-0.149926	0.880823	0.999979
chr1:82385991-82386420	-0.202768	1.35281	-0.149887	0.880854	0.999979
chr17:7792304-7792874	0.128303	0.85606	0.149876	0.880862	0.999979
chr8:116660133-116661295	-0.106278	0.709173	-0.149862	0.880874	0.999979
chr5:143567332-143567741	-0.119632	0.798344	-0.14985	0.880883	0.999979
chr13:53774980-53776660	-0.115769	0.772627	-0.149838	0.880892	0.999979
chr8:13224207-13224652	-0.104327	0.696294	-0.149831	0.880898	0.999979
chr4:141967349-141967887	-0.117629	0.785294	-0.14979	0.88093	0.999979
chr1:110443855-110444728	0.198562	1.32589	0.149758	0.880956	0.999979
chr1:55146178-55147567	-0.531906	3.5519	-0.149752	0.88096	0.999979
chr1:60661820-60662950	-0.531906	3.5519	-0.149752	0.88096	0.999979
chr14:88934431-88935265	-0.531906	3.5519	-0.149752	0.88096	0.999979
chr2:232376917-232377156	-0.531906	3.5519	-0.149752	0.88096	0.999979
chr20:12033817-12034342	-0.531906	3.5519	-0.149752	0.88096	0.999979
chr8:139267661-139268106	-0.531906	3.5519	-0.149752	0.88096	0.999979
chr8:139271871-139273097	-0.531906	3.5519	-0.149752	0.88096	0.999979
chr1:46767107-46769658	0.0642414	0.428998	0.149748	0.880964	0.999979
chr19:46849844-46850942	0.106561	0.711639	0.149741	0.880969	0.999979
chr17:78830203-78830769	-0.134429	0.897975	-0.149702	0.881	0.999979
chr2:119603742-119604951	-0.134429	0.897975	-0.149702	0.881	0.999979
chr15:62636898-62637689	-0.194225	1.2978	-0.149657	0.881036	0.999979
chr8:57470283-57470782	-0.194225	1.2978	-0.149657	0.881036	0.999979
chr7:77427361-77428657	0.053746	0.35921	0.149623	0.881062	0.999979
chr1:211765390-211765992	-0.156372	1.04519	-0.149611	0.881071	0.999979
chr3:56792468-56792999	0.135201	0.90377	0.149597	0.881083	0.999979
chr1:27868446-27869695	0.103571	0.69234	0.149596	0.881084	0.999979
chr7:128049518-128050682	0.0658013	0.439883	0.149588	0.88109	0.999979
chr9:4666098-4666724	-0.113097	0.75632	-0.149536	0.881131	0.999979
chr2:237993882-237995041	0.0836336	0.559527	0.149472	0.881181	0.999979
chr1:42637939-42639397	-0.31784	2.12643	-0.149471	0.881182	0.999979
chr1:48462066-48463774	0.0974332	0.651923	0.149455	0.881194	0.999979
chr4:61549131-61549462	0.269594	1.80399	0.149443	0.881204	0.999979
chr10:80534494-80535528	-0.135985	0.909978	-0.149437	0.881209	0.999979
chr8:59323367-59324619	-0.0909964	0.608997	-0.14942	0.881222	0.999979
chr3:2558765-2559797	0.142376	0.952941	0.149407	0.881233	0.999979
chr5:108441201-108442039	0.106071	0.710068	0.149382	0.881252	0.999979
chr11:10255117-10255599	0.222975	1.49268	0.149379	0.881254	0.999979
chr11:76749389-76750093	0.222975	1.49268	0.149379	0.881254	0.999979
chr14:24459305-24459717	0.222975	1.49268	0.149379	0.881254	0.999979
chr7:38438150-38439748	0.222975	1.49268	0.149379	0.881254	0.999979
chr8:140353103-140353917	0.222975	1.49268	0.149379	0.881254	0.999979
chr2:99318621-99319305	-0.216266	1.44799	-0.149355	0.881273	0.999979
chr3:30385712-30386207	-0.423126	2.83312	-0.14935	0.881278	0.999979
chr3:120400871-120401565	-0.423126	2.83312	-0.14935	0.881278	0.999979
chr5:51761762-51763269	-0.423126	2.83312	-0.14935	0.881278	0.999979
chr6:31685256-31686189	-0.423126	2.83312	-0.14935	0.881278	0.999979
chr6:159673908-159674607	-0.423126	2.83312	-0.14935	0.881278	0.999979
chr7:5546366-5547216	-0.423126	2.83312	-0.14935	0.881278	0.999979
chr8:102235942-102237022	-0.423126	2.83312	-0.14935	0.881278	0.999979
chr19:2543197-2544374	-0.0996527	0.667261	-0.149346	0.881281	0.999979
chr6:134616811-134617668	0.133278	0.892412	0.149346	0.881281	0.999979
chr3:159646703-159647948	-0.132366	0.886575	-0.1493	0.881317	0.999979
chr11:26298205-26298733	-0.174138	1.16665	-0.149264	0.881345	0.999979
chrX:154033239-154034231	0.0986916	0.661453	0.149204	0.881392	0.999979
chr2:73143798-73145431	-0.117161	0.785253	-0.149202	0.881395	0.999979
chr6:170653731-170654614	-0.145419	0.974744	-0.149187	0.881406	0.999979
chr2:174313720-174314257	-0.180578	1.21082	-0.149136	0.881446	0.999979
chr15:90686197-90687075	0.369068	2.47479	0.149131	0.88145	0.999979
chr5:24646974-24647412	0.369068	2.47479	0.149131	0.88145	0.999979
chr1:116520186-116520504	-0.23158	1.55297	-0.149121	0.881458	0.999979
chr11:67124353-67124649	-0.23158	1.55297	-0.149121	0.881458	0.999979
chr15:78287552-78287860	-0.23158	1.55297	-0.149121	0.881458	0.999979
chr2:200715158-200716366	0.0864003	0.579768	0.149026	0.881533	0.999979
chr1:8075038-8075629	0.265797	1.784	0.14899	0.881562	0.999979
chr3:133014078-133014662	0.265797	1.784	0.14899	0.881562	0.999979
chr3:149191323-149191887	0.265797	1.784	0.14899	0.881562	0.999979
chr7:80309428-80311141	0.265797	1.784	0.14899	0.881562	0.999979
chrX:24972435-24973184	0.265797	1.784	0.14899	0.881562	0.999979
chrX:107020217-107020823	-0.160668	1.07863	-0.148956	0.881588	0.999979
chr19:58570375-58571436	0.109672	0.736301	0.14895	0.881593	0.999979
chr2:241937462-241938722	0.0934827	0.627679	0.148934	0.881606	0.999979
chr8:125212023-125212978	-0.0837614	0.562417	-0.148931	0.881608	0.999979
chr10:81539100-81539510	0.258052	1.73274	0.148927	0.881611	0.999979
chr10:116441158-116441767	0.258052	1.73274	0.148927	0.881611	0.999979
chr4:66534945-66535659	0.258052	1.73274	0.148927	0.881611	0.999979
chr12:121533354-121534267	0.113302	0.760789	0.148927	0.881612	0.999979
chr11:46867058-46868287	0.086785	0.582764	0.14892	0.881617	0.999979
chr14:77842734-77844062	-0.0871691	0.585415	-0.148901	0.881631	0.999979
chr7:149387809-149388515	-0.149181	1.002	-0.148883	0.881646	0.999979
chr9:88861602-88862123	0.185115	1.24346	0.148871	0.881655	0.999979
chr3:9464344-9465159	0.0978705	0.657585	0.148833	0.881685	0.999979
chr11:80716401-80717390	0.118097	0.793527	0.148825	0.881691	0.999979
chr4:48701534-48702392	0.122306	0.821832	0.148822	0.881694	0.999979
chr1:162530502-162532110	0.0555909	0.373543	0.148821	0.881695	0.999979
chr3:43554271-43554847	0.286929	1.92802	0.14882	0.881695	0.999979
chr3:124305973-124306213	0.286929	1.92802	0.14882	0.881695	0.999979
chr10:50317978-50318410	0.105119	0.706351	0.14882	0.881696	0.999979
chr1:61013389-61014097	0.587553	3.94823	0.148815	0.8817	0.999979
chr1:71094688-71095512	0.587553	3.94823	0.148815	0.8817	0.999979
chr1:92773505-92773963	0.587553	3.94823	0.148815	0.8817	0.999979
chr1:100384548-100385515	0.587553	3.94823	0.148815	0.8817	0.999979
chr1:151407334-151408262	0.587553	3.94823	0.148815	0.8817	0.999979
chr1:154302160-154302441	0.587553	3.94823	0.148815	0.8817	0.999979
chr1:181620405-181620915	0.587553	3.94823	0.148815	0.8817	0.999979
chr1:184044373-184044902	0.587553	3.94823	0.148815	0.8817	0.999979
chr1:191143344-191143953	0.587553	3.94823	0.148815	0.8817	0.999979
chr1:193455911-193456258	0.587553	3.94823	0.148815	0.8817	0.999979
chr1:210277297-210277934	0.587553	3.94823	0.148815	0.8817	0.999979
chr1:216166001-216166481	0.587553	3.94823	0.148815	0.8817	0.999979
chr1:223084044-223084339	0.587553	3.94823	0.148815	0.8817	0.999979
chr1:229249998-229250515	0.587553	3.94823	0.148815	0.8817	0.999979
chr10:712924-713429	0.587553	3.94823	0.148815	0.8817	0.999979
chr10:31075128-31075388	0.587553	3.94823	0.148815	0.8817	0.999979
chr10:52823486-52823745	0.587553	3.94823	0.148815	0.8817	0.999979
chr10:62041777-62042034	0.587553	3.94823	0.148815	0.8817	0.999979
chr10:62144459-62144934	0.587553	3.94823	0.148815	0.8817	0.999979
chr10:65478949-65480586	0.587553	3.94823	0.148815	0.8817	0.999979
chr10:76464433-76465063	0.587553	3.94823	0.148815	0.8817	0.999979
chr10:89008655-89009097	0.587553	3.94823	0.148815	0.8817	0.999979
chr10:99775911-99776467	0.587553	3.94823	0.148815	0.8817	0.999979
chr10:101543793-101544032	0.587553	3.94823	0.148815	0.8817	0.999979
chr10:104171429-104171683	0.587553	3.94823	0.148815	0.8817	0.999979
chr11:22720984-22721575	0.587553	3.94823	0.148815	0.8817	0.999979
chr11:31641830-31642467	0.587553	3.94823	0.148815	0.8817	0.999979
chr11:33233115-33233533	0.587553	3.94823	0.148815	0.8817	0.999979
chr11:46704458-46705180	0.587553	3.94823	0.148815	0.8817	0.999979
chr11:102067176-102067515	0.587553	3.94823	0.148815	0.8817	0.999979
chr12:617974-618410	0.587553	3.94823	0.148815	0.8817	0.999979
chr12:47302128-47302651	0.587553	3.94823	0.148815	0.8817	0.999979
chr12:49621545-49622097	0.587553	3.94823	0.148815	0.8817	0.999979
chr12:69942369-69942793	0.587553	3.94823	0.148815	0.8817	0.999979
chr12:78540178-78540585	0.587553	3.94823	0.148815	0.8817	0.999979
chr12:117325452-117326284	0.587553	3.94823	0.148815	0.8817	0.999979
chr12:130916232-130917047	0.587553	3.94823	0.148815	0.8817	0.999979
chr13:31404751-31404999	0.587553	3.94823	0.148815	0.8817	0.999979
chr13:47177310-47177684	0.587553	3.94823	0.148815	0.8817	0.999979
chr13:60903793-60904102	0.587553	3.94823	0.148815	0.8817	0.999979
chr13:66921642-66922249	0.587553	3.94823	0.148815	0.8817	0.999979
chr13:93103271-93103758	0.587553	3.94823	0.148815	0.8817	0.999979
chr13:102409796-102410152	0.587553	3.94823	0.148815	0.8817	0.999979
chr14:43994776-43995249	0.587553	3.94823	0.148815	0.8817	0.999979
chr14:75555145-75556015	0.587553	3.94823	0.148815	0.8817	0.999979
chr14:79306745-79307408	0.587553	3.94823	0.148815	0.8817	0.999979
chr14:94637458-94637933	0.587553	3.94823	0.148815	0.8817	0.999979
chr15:47486992-47487251	0.587553	3.94823	0.148815	0.8817	0.999979
chr15:57373977-57374617	0.587553	3.94823	0.148815	0.8817	0.999979
chr15:69815761-69816234	0.587553	3.94823	0.148815	0.8817	0.999979
chr15:77335516-77336289	0.587553	3.94823	0.148815	0.8817	0.999979
chr15:77749434-77750172	0.587553	3.94823	0.148815	0.8817	0.999979
chr15:83777079-83777769	0.587553	3.94823	0.148815	0.8817	0.999979
chr16:57900505-57901418	0.587553	3.94823	0.148815	0.8817	0.999979
chr16:79500013-79500405	0.587553	3.94823	0.148815	0.8817	0.999979
chr17:33052044-33052366	0.587553	3.94823	0.148815	0.8817	0.999979
chr17:48976208-48976821	0.587553	3.94823	0.148815	0.8817	0.999979
chr17:80943873-80944685	0.587553	3.94823	0.148815	0.8817	0.999979
chr18:54312691-54313018	0.587553	3.94823	0.148815	0.8817	0.999979
chr19:6801000-6802086	0.587553	3.94823	0.148815	0.8817	0.999979
chr19:41250375-41250910	0.587553	3.94823	0.148815	0.8817	0.999979
chr19:46858564-46859424	0.587553	3.94823	0.148815	0.8817	0.999979
chr2:11598157-11598684	0.587553	3.94823	0.148815	0.8817	0.999979
chr2:54987449-54988039	0.587553	3.94823	0.148815	0.8817	0.999979
chr2:58257923-58258458	0.587553	3.94823	0.148815	0.8817	0.999979
chr2:80114916-80115453	0.587553	3.94823	0.148815	0.8817	0.999979
chr2:99185539-99186170	0.587553	3.94823	0.148815	0.8817	0.999979
chr2:156080346-156080856	0.587553	3.94823	0.148815	0.8817	0.999979
chr2:170358322-170358914	0.587553	3.94823	0.148815	0.8817	0.999979
chr2:182722280-182722546	0.587553	3.94823	0.148815	0.8817	0.999979
chr2:191561627-191562134	0.587553	3.94823	0.148815	0.8817	0.999979
chr2:206651352-206652267	0.587553	3.94823	0.148815	0.8817	0.999979
chr20:2281669-2282375	0.587553	3.94823	0.148815	0.8817	0.999979
chr20:11159596-11160218	0.587553	3.94823	0.148815	0.8817	0.999979
chr20:12709963-12710363	0.587553	3.94823	0.148815	0.8817	0.999979
chr20:15942263-15943107	0.587553	3.94823	0.148815	0.8817	0.999979
chr20:45523222-45523587	0.587553	3.94823	0.148815	0.8817	0.999979
chr20:56122202-56122816	0.587553	3.94823	0.148815	0.8817	0.999979
chr21:16146137-16146410	0.587553	3.94823	0.148815	0.8817	0.999979
chr22:22440174-22440689	0.587553	3.94823	0.148815	0.8817	0.999979
chr22:26248974-26249793	0.587553	3.94823	0.148815	0.8817	0.999979
chr3:7682431-7682823	0.587553	3.94823	0.148815	0.8817	0.999979
chr3:67559748-67560451	0.587553	3.94823	0.148815	0.8817	0.999979
chr4:23478047-23478753	0.587553	3.94823	0.148815	0.8817	0.999979
chr4:42647886-42648778	0.587553	3.94823	0.148815	0.8817	0.999979
chr4:75590575-75590939	0.587553	3.94823	0.148815	0.8817	0.999979
chr4:87403842-87404327	0.587553	3.94823	0.148815	0.8817	0.999979
chr4:123333548-123334283	0.587553	3.94823	0.148815	0.8817	0.999979
chr4:152193406-152194081	0.587553	3.94823	0.148815	0.8817	0.999979
chr4:165569276-165570278	0.587553	3.94823	0.148815	0.8817	0.999979
chr4:167229841-167231060	0.587553	3.94823	0.148815	0.8817	0.999979
chr4:168371414-168371870	0.587553	3.94823	0.148815	0.8817	0.999979
chr5:102050904-102051595	0.587553	3.94823	0.148815	0.8817	0.999979
chr5:103113191-103113571	0.587553	3.94823	0.148815	0.8817	0.999979
chr5:114943559-114944027	0.587553	3.94823	0.148815	0.8817	0.999979
chr5:120686027-120686544	0.587553	3.94823	0.148815	0.8817	0.999979
chr5:129188335-129188805	0.587553	3.94823	0.148815	0.8817	0.999979
chr5:134509240-134510030	0.587553	3.94823	0.148815	0.8817	0.999979
chr5:171996715-171997613	0.587553	3.94823	0.148815	0.8817	0.999979
chr6:4853975-4854870	0.587553	3.94823	0.148815	0.8817	0.999979
chr6:12292186-12292952	0.587553	3.94823	0.148815	0.8817	0.999979
chr6:14507019-14507598	0.587553	3.94823	0.148815	0.8817	0.999979
chr6:38457798-38458559	0.587553	3.94823	0.148815	0.8817	0.999979
chr6:53847253-53847798	0.587553	3.94823	0.148815	0.8817	0.999979
chr6:54781510-54782085	0.587553	3.94823	0.148815	0.8817	0.999979
chr6:56528060-56528600	0.587553	3.94823	0.148815	0.8817	0.999979
chr6:136625658-136625918	0.587553	3.94823	0.148815	0.8817	0.999979
chr6:157064103-157064841	0.587553	3.94823	0.148815	0.8817	0.999979
chr7:19911767-19912547	0.587553	3.94823	0.148815	0.8817	0.999979
chr7:20630682-20631308	0.587553	3.94823	0.148815	0.8817	0.999979
chr7:27696416-27697174	0.587553	3.94823	0.148815	0.8817	0.999979
chr7:42275467-42275670	0.587553	3.94823	0.148815	0.8817	0.999979
chr7:45778321-45778944	0.587553	3.94823	0.148815	0.8817	0.999979
chr7:80272804-80273590	0.587553	3.94823	0.148815	0.8817	0.999979
chr8:18459701-18460448	0.587553	3.94823	0.148815	0.8817	0.999979
chr8:24673289-24673833	0.587553	3.94823	0.148815	0.8817	0.999979
chr8:29247773-29248573	0.587553	3.94823	0.148815	0.8817	0.999979
chr8:50877647-50878306	0.587553	3.94823	0.148815	0.8817	0.999979
chr8:72410947-72411275	0.587553	3.94823	0.148815	0.8817	0.999979
chr8:73547132-73547535	0.587553	3.94823	0.148815	0.8817	0.999979
chr8:78518443-78518816	0.587553	3.94823	0.148815	0.8817	0.999979
chr8:109492580-109493419	0.587553	3.94823	0.148815	0.8817	0.999979
chr9:1961670-1962466	0.587553	3.94823	0.148815	0.8817	0.999979
chr9:26082583-26083498	0.587553	3.94823	0.148815	0.8817	0.999979
chr9:72810407-72810724	0.587553	3.94823	0.148815	0.8817	0.999979
chr9:84010184-84010469	0.587553	3.94823	0.148815	0.8817	0.999979
chr9:84476644-84476900	0.587553	3.94823	0.148815	0.8817	0.999979
chr9:112775380-112775685	0.587553	3.94823	0.148815	0.8817	0.999979
chr9:115874882-115875354	0.587553	3.94823	0.148815	0.8817	0.999979
chr9:126531987-126532414	0.587553	3.94823	0.148815	0.8817	0.999979
chr9:132771926-132773223	0.587553	3.94823	0.148815	0.8817	0.999979
chrX:13768347-13768708	0.587553	3.94823	0.148815	0.8817	0.999979
chrX:54722324-54722968	0.587553	3.94823	0.148815	0.8817	0.999979
chr2:86594586-86595984	0.181673	1.22106	0.148783	0.881725	0.999979
chr1:60432805-60433440	-0.433614	2.91515	-0.148745	0.881755	0.999979
chr10:52298516-52299103	-0.433614	2.91515	-0.148745	0.881755	0.999979
chr10:97028226-97028426	-0.433614	2.91515	-0.148745	0.881755	0.999979
chr13:41173439-41174195	-0.433614	2.91515	-0.148745	0.881755	0.999979
chr14:68722376-68723312	-0.433614	2.91515	-0.148745	0.881755	0.999979
chr2:129659098-129660179	-0.433614	2.91515	-0.148745	0.881755	0.999979
chr2:192030774-192031380	-0.433614	2.91515	-0.148745	0.881755	0.999979
chr22:33119558-33120093	-0.433614	2.91515	-0.148745	0.881755	0.999979
chr22:48972223-48973143	-0.433614	2.91515	-0.148745	0.881755	0.999979
chr3:26753740-26754258	-0.433614	2.91515	-0.148745	0.881755	0.999979
chr9:117258025-117258844	-0.433614	2.91515	-0.148745	0.881755	0.999979
chr9:140310731-140312401	-0.433614	2.91515	-0.148745	0.881755	0.999979
chrX:95569987-95570477	0.435919	2.93086	0.148734	0.881763	0.999979
chr1:209527392-209528071	-0.360806	2.42599	-0.148726	0.88177	0.999979
chr14:52455642-52456987	0.0910206	0.612076	0.148708	0.881784	0.999979
chr21:32569817-32571261	-0.255733	1.71982	-0.148698	0.881792	0.999979
chr4:95441190-95441926	-0.255733	1.71982	-0.148698	0.881792	0.999979
chr16:68554275-68555173	0.129557	0.871332	0.148688	0.8818	0.999979
chr11:33111160-33111689	-0.29935	2.01373	-0.148654	0.881826	0.999979
chr2:237076051-237076647	-0.29935	2.01373	-0.148654	0.881826	0.999979
chr9:18442651-18443310	-0.29935	2.01373	-0.148654	0.881826	0.999979
chr9:92097112-92100343	-0.29935	2.01373	-0.148654	0.881826	0.999979
chr1:95063294-95063645	0.240988	1.62128	0.148641	0.881837	0.999979
chr5:110789409-110790216	0.240988	1.62128	0.148641	0.881837	0.999979
chr17:40517147-40517456	0.147156	0.990072	0.148631	0.881845	0.999979
chr5:145945208-145946107	0.147156	0.990072	0.148631	0.881845	0.999979
chr3:33155216-33157078	-0.0682665	0.459336	-0.14862	0.881854	0.999979
chr11:86748150-86749395	0.0662046	0.445503	0.148606	0.881864	0.999979
chr1:62822058-62822603	-0.121025	0.814411	-0.148604	0.881866	0.999979
chr1:11985940-11987114	-0.0956469	0.643755	-0.148576	0.881888	0.999979
chr1:22226314-22226950	0.309855	2.08557	0.148571	0.881892	0.999979
chr1:85786411-85786799	0.309855	2.08557	0.148571	0.881892	0.999979
chr2:138681564-138681987	0.309855	2.08557	0.148571	0.881892	0.999979
chr5:124160292-124160933	0.309855	2.08557	0.148571	0.881892	0.999979
chr6:151325597-151326172	0.309855	2.08557	0.148571	0.881892	0.999979
chr7:73704327-73705211	0.122112	0.822281	0.148504	0.881945	0.999979
chr10:102026732-102028039	-0.101688	0.68478	-0.148497	0.881951	0.999979
chr7:151393805-151394724	-0.14733	0.99244	-0.148452	0.881986	0.999979
chr15:41257856-41258786	-0.302037	2.03488	-0.14843	0.882004	0.999979
chr3:13231084-13231743	-0.302037	2.03488	-0.14843	0.882004	0.999979
chr7:30452461-30453192	-0.302037	2.03488	-0.14843	0.882004	0.999979
chr13:110992994-110994393	0.0915182	0.61659	0.148426	0.882006	0.999979
chr18:57962758-57963458	-0.230818	1.55525	-0.148412	0.882018	0.999979
chr6:40320933-40322040	-0.230818	1.55525	-0.148412	0.882018	0.999979
chr8:20054198-20056382	0.0729233	0.491441	0.148387	0.882038	0.999979
chr1:234738528-234738852	0.118523	0.798963	0.148346	0.88207	0.999979
chr20:20529857-20530834	0.118523	0.798963	0.148346	0.88207	0.999979
chr3:129342405-129342748	-0.143308	0.966047	-0.148345	0.88207	0.999979
chr16:47747157-47747408	0.167511	1.12923	0.148341	0.882074	0.999979
chr14:94405768-94406351	0.115523	0.778784	0.148338	0.882076	0.999979
chr1:230896025-230897273	-0.467132	3.14962	-0.148314	0.882095	0.999979
chr12:24376871-24377289	-0.467132	3.14962	-0.148314	0.882095	0.999979
chr13:77251158-77251663	-0.467132	3.14962	-0.148314	0.882095	0.999979
chr2:157640469-157641131	-0.467132	3.14962	-0.148314	0.882095	0.999979
chr2:168890950-168891840	-0.467132	3.14962	-0.148314	0.882095	0.999979
chr20:61518828-61520097	-0.467132	3.14962	-0.148314	0.882095	0.999979
chr8:141166072-141166485	-0.467132	3.14962	-0.148314	0.882095	0.999979
chr11:119204784-119205586	0.0876027	0.590743	0.148292	0.882112	0.999979
chr10:89797944-89798617	-0.175146	1.18128	-0.148268	0.882131	0.999979
chr6:44009307-44009769	-0.175146	1.18128	-0.148268	0.882131	0.999979
chr3:43573175-43573834	0.171371	1.15598	0.148248	0.882147	0.999979
chr1:205781648-205783123	0.0686109	0.462931	0.14821	0.882177	0.999979
chr3:63961350-63961847	-0.222863	1.50389	-0.148191	0.882192	0.999979
chr2:110459662-110461044	-0.231434	1.56185	-0.14818	0.882201	0.999979
chr20:45892175-45892849	-0.231434	1.56185	-0.14818	0.882201	0.999979
chr17:38267446-38268355	0.0919353	0.620527	0.148157	0.882219	0.999979
chr6:170669572-170670136	-0.219045	1.4785	-0.148154	0.882221	0.999979
chr7:155487612-155487898	-0.219045	1.4785	-0.148154	0.882221	0.999979
chr8:54569103-54571451	-0.0670532	0.452595	-0.148153	0.882222	0.999979
chr12:50780884-50782229	-0.287009	1.9374	-0.148141	0.882231	0.999979
chr2:233124762-233125085	-0.287009	1.9374	-0.148141	0.882231	0.999979
chr6:116209065-116210185	-0.287009	1.9374	-0.148141	0.882231	0.999979
chr4:73934820-73936027	0.061668	0.416324	0.148125	0.882244	0.999979
chr20:50149125-50149709	-0.273729	1.84848	-0.148083	0.882277	0.999979
chr2:161125937-161127483	0.0803384	0.542529	0.148081	0.882279	0.999979
chr11:91679259-91680120	-0.187124	1.26367	-0.14808	0.88228	0.999979
chr2:228336443-228338007	-0.077704	0.524946	-0.148023	0.882325	0.999979
chr17:43298553-43299315	0.298449	2.01628	0.14802	0.882327	0.999979
chr5:179604312-179604781	0.298449	2.01628	0.14802	0.882327	0.999979
chr9:20225856-20226165	0.298449	2.01628	0.14802	0.882327	0.999979
chr15:71087024-71088049	0.0914887	0.618099	0.148016	0.88233	0.999979
chr11:33795077-33796682	-0.0781151	0.527767	-0.148011	0.882334	0.999979
chr12:49147046-49147799	0.315848	2.13416	0.147997	0.882345	0.999979
chr1:29186515-29187765	-0.144537	0.976918	-0.147952	0.88238	0.999979
chr11:117254616-117255340	-0.158597	1.07197	-0.147949	0.882383	0.999979
chr1:183149405-183150261	0.151917	1.02697	0.147927	0.8824	0.999979
chr13:102118296-102118730	0.151917	1.02697	0.147927	0.8824	0.999979
chr1:224820089-224820614	-0.253284	1.71268	-0.147888	0.882431	0.999979
chr22:24439126-24439760	-0.187057	1.26492	-0.14788	0.882437	0.999979
chr10:32250066-32251036	0.232195	1.57049	0.147849	0.882462	0.999979
chr18:64866782-64867833	0.232195	1.57049	0.147849	0.882462	0.999979
chr2:241453067-241453877	0.232195	1.57049	0.147849	0.882462	0.999979
chr20:15142950-15143334	0.232195	1.57049	0.147849	0.882462	0.999979
chr22:31765970-31766896	0.232195	1.57049	0.147849	0.882462	0.999979
chr3:107387761-107388810	0.232195	1.57049	0.147849	0.882462	0.999979
chr5:14672055-14672993	0.232195	1.57049	0.147849	0.882462	0.999979
chr7:106587712-106588067	0.232195	1.57049	0.147849	0.882462	0.999979
chr8:70660119-70660771	0.232195	1.57049	0.147849	0.882462	0.999979
chrX:151998948-151999991	0.0803807	0.543676	0.147847	0.882464	0.999979
chr17:56708548-56709863	-0.0869512	0.588143	-0.14784	0.882469	0.999979
chr19:46225897-46226837	0.162043	1.09618	0.147825	0.882481	0.999979
chr3:98827349-98827777	0.217973	1.47474	0.147804	0.882497	0.999979
chr9:124261295-124262587	0.109401	0.740262	0.147787	0.882511	0.999979
chr12:48206356-48207529	-0.0927254	0.627496	-0.14777	0.882524	0.999979
chr14:68161395-68162736	-0.0740217	0.500984	-0.147753	0.882538	0.999979
chr10:31106914-31107376	0.172917	1.17043	0.147738	0.88255	0.999979
chr12:132093438-132094203	-0.154447	1.04546	-0.147732	0.882554	0.999979
chr2:53994497-53995542	-0.0934955	0.632972	-0.147709	0.882573	0.999979
chr9:95969567-95970154	-0.168655	1.14181	-0.147709	0.882573	0.999979
chr3:105838506-105839603	-0.0858302	0.581147	-0.147691	0.882587	0.999979
chr14:22385800-22386606	0.568104	3.84661	0.147689	0.882588	0.999979
chr2:164498540-164498969	0.568104	3.84661	0.147689	0.882588	0.999979
chr6:10381581-10382191	0.568104	3.84661	0.147689	0.882588	0.999979
chr7:42730618-42731018	0.568104	3.84661	0.147689	0.882588	0.999979
chr9:93972519-93973026	0.568104	3.84661	0.147689	0.882588	0.999979
chr7:64342592-64343787	0.0958861	0.649425	0.147648	0.882621	0.999979
chr16:2976856-2977525	-0.165569	1.12159	-0.14762	0.882643	0.999979
chr22:24456843-24457289	-0.165569	1.12159	-0.14762	0.882643	0.999979
chr14:72966498-72967677	0.338698	2.29502	0.14758	0.882674	0.999979
chr14:86032242-86032718	0.338698	2.29502	0.14758	0.882674	0.999979
chr17:12752662-12754062	0.338698	2.29502	0.14758	0.882674	0.999979
chr18:13472073-13473165	0.338698	2.29502	0.14758	0.882674	0.999979
chr3:55364393-55364961	0.338698	2.29502	0.14758	0.882674	0.999979
chr4:2662076-2663531	0.338698	2.29502	0.14758	0.882674	0.999979
chr8:40850014-40850572	0.338698	2.29502	0.14758	0.882674	0.999979
chr9:91615786-91616277	0.338698	2.29502	0.14758	0.882674	0.999979
chr15:92625282-92625882	0.478896	3.24509	0.147576	0.882678	0.999979
chr11:110333927-110334214	0.261298	1.7707	0.147568	0.882684	0.999979
chr4:153429476-153429964	0.261298	1.7707	0.147568	0.882684	0.999979
chr19:42829257-42830609	-0.0778964	0.527947	-0.147546	0.882701	0.999979
chr16:73089427-73090195	-0.139542	0.945913	-0.147521	0.882721	0.999979
chr12:89855049-89856358	-0.12882	0.873396	-0.147493	0.882743	0.999979
chr7:4869567-4870263	0.192116	1.30276	0.147468	0.882762	0.999979
chr3:31088724-31089965	-0.235416	1.59675	-0.147434	0.882789	0.999979
chr6:133141754-133142532	-0.235416	1.59675	-0.147434	0.882789	0.999979
chr2:64557811-64558691	0.124156	0.84276	0.14732	0.882879	0.999979
chr12:9101852-9102987	0.0543317	0.368817	0.147313	0.882885	0.999979
chr22:31002472-31003545	0.116268	0.78932	0.147301	0.882894	0.999979
chr19:8051307-8052809	-0.127228	0.863823	-0.147285	0.882907	0.999979
chr3:36946201-36946518	-0.239229	1.62452	-0.147262	0.882925	0.999979
chr1:975484-976430	0.131009	0.889743	0.147244	0.882939	0.999979
chr14:55354848-55355527	0.177238	1.20377	0.147237	0.882945	0.999979
chr19:5536073-5537043	-0.186497	1.26678	-0.147222	0.882957	0.999979
chr20:21514875-21515799	-0.117028	0.794909	-0.147221	0.882957	0.999979
chr2:86332538-86333709	-0.0838103	0.569326	-0.14721	0.882967	0.999979
chr19:46929351-46930641	0.141382	0.960583	0.147184	0.882987	0.999979
chr3:123371204-123372732	-0.0840085	0.570774	-0.147184	0.882987	0.999979
chr18:57332393-57333420	0.112512	0.764497	0.147171	0.882997	0.999979
chr17:27134951-27135349	0.173849	1.18154	0.147138	0.883023	0.999979
chr3:52517284-52517969	0.173849	1.18154	0.147138	0.883023	0.999979
chr12:98810662-98811448	0.19494	1.32523	0.147099	0.883054	0.999979
chr1:33490132-33491101	-0.297432	2.02211	-0.14709	0.883061	0.999979
chr15:33602708-33603650	-0.297432	2.02211	-0.14709	0.883061	0.999979
chr4:100631856-100633537	-0.297432	2.02211	-0.14709	0.883061	0.999979
chr5:130954133-130955657	-0.297432	2.02211	-0.14709	0.883061	0.999979
chr9:6756993-6759118	0.0611851	0.415981	0.147086	0.883064	0.999979
chr20:24735960-24736712	0.173447	1.17933	0.147072	0.883075	0.999979
chr8:37000283-37000698	-0.1098	0.746682	-0.14705	0.883092	0.999979
chr3:152359905-152360427	0.422722	2.87481	0.147043	0.883098	0.999979
chr4:87361929-87363016	0.422722	2.87481	0.147043	0.883098	0.999979
chr6:119196798-119197699	0.422722	2.87481	0.147043	0.883098	0.999979
chr8:27721346-27721863	0.422722	2.87481	0.147043	0.883098	0.999979
chrX:123345230-123345555	0.422722	2.87481	0.147043	0.883098	0.999979
chr6:138548266-138549187	0.187766	1.27697	0.14704	0.8831	0.999979
chr9:33510559-33511367	-0.143145	0.973602	-0.147026	0.883112	0.999979
chrX:39377664-39379380	0.212438	1.44498	0.147018	0.883118	0.999979
chr1:118878032-118878305	0.264411	1.79876	0.146996	0.883135	0.999979
chr2:39892464-39894270	0.135305	0.920572	0.146979	0.883149	0.999979
chr9:123476333-123477337	0.0697857	0.474816	0.146974	0.883152	0.999979
chr1:11863505-11863942	-0.123484	0.840197	-0.146971	0.883155	0.999979
chr10:94020413-94021189	0.196165	1.33475	0.146967	0.883158	0.999979
chr13:79881564-79882502	0.196165	1.33475	0.146967	0.883158	0.999979
chr18:39584120-39584966	0.196165	1.33475	0.146967	0.883158	0.999979
chr7:103085884-103086838	0.196165	1.33475	0.146967	0.883158	0.999979
chr8:15397151-15398488	-0.0713935	0.485834	-0.146951	0.883171	0.999979
chr11:63380910-63382308	-0.0928084	0.631631	-0.146935	0.883184	0.999979
chr9:124044928-124045232	-0.153127	1.04238	-0.146901	0.88321	0.999979
chr1:111173393-111173777	-0.18426	1.25434	-0.146898	0.883212	0.999979
chr19:50305162-50306408	-0.119528	0.814	-0.146841	0.883258	0.999979
chr4:185746375-185748354	0.0715653	0.487415	0.146826	0.883269	0.999979
chr10:112835878-112837266	0.0856438	0.583378	0.146807	0.883285	0.999979
chr5:37248926-37250262	-0.0764166	0.520532	-0.146805	0.883286	0.999979
chr21:35717512-35718110	-0.12094	0.823972	-0.146777	0.883308	0.999979
chr5:114514574-114516451	-0.157244	1.07137	-0.146768	0.883315	0.999979
chr7:139184550-139185417	0.149068	1.01578	0.146752	0.883328	0.999979
chr11:68024644-68025603	0.159811	1.08943	0.146692	0.883375	0.999979
chr4:177500377-177501364	-0.289605	1.97434	-0.146684	0.883381	0.999979
chr9:7974086-7975466	0.180655	1.23172	0.146669	0.883393	0.999979
chr9:4083701-4084303	0.187826	1.2807	0.146659	0.883401	0.999979
chr1:185369262-185369544	0.495094	3.37604	0.146649	0.883409	0.999979
chr11:20042828-20043668	0.495094	3.37604	0.146649	0.883409	0.999979
chr17:65253746-65254539	0.495094	3.37604	0.146649	0.883409	0.999979
chr4:171168718-171170258	0.495094	3.37604	0.146649	0.883409	0.999979
chr1:50646736-50647315	-0.580734	3.96051	-0.146631	0.883423	0.999979
chr1:149272827-149273225	-0.580734	3.96051	-0.146631	0.883423	0.999979
chr10:105634051-105634968	-0.580734	3.96051	-0.146631	0.883423	0.999979
chr12:885224-886481	-0.580734	3.96051	-0.146631	0.883423	0.999979
chr12:32953197-32953758	-0.580734	3.96051	-0.146631	0.883423	0.999979
chr12:113573336-113574284	-0.580734	3.96051	-0.146631	0.883423	0.999979
chr18:67838492-67839358	-0.580734	3.96051	-0.146631	0.883423	0.999979
chr2:143969591-143970275	-0.580734	3.96051	-0.146631	0.883423	0.999979
chr2:160466273-160466958	-0.580734	3.96051	-0.146631	0.883423	0.999979
chr22:46181311-46181795	-0.580734	3.96051	-0.146631	0.883423	0.999979
chr3:146909656-146910050	-0.580734	3.96051	-0.146631	0.883423	0.999979
chr4:40214409-40215939	-0.580734	3.96051	-0.146631	0.883423	0.999979
chr4:153199180-153200588	-0.580734	3.96051	-0.146631	0.883423	0.999979
chr4:173068821-173069254	-0.580734	3.96051	-0.146631	0.883423	0.999979
chr5:59666445-59667333	-0.580734	3.96051	-0.146631	0.883423	0.999979
chr5:98086255-98086751	-0.580734	3.96051	-0.146631	0.883423	0.999979
chr5:108211244-108212215	-0.580734	3.96051	-0.146631	0.883423	0.999979
chr6:158978862-158979287	-0.580734	3.96051	-0.146631	0.883423	0.999979
chr7:73928059-73929134	-0.580734	3.96051	-0.146631	0.883423	0.999979
chr7:81643728-81644368	-0.580734	3.96051	-0.146631	0.883423	0.999979
chr8:109930636-109931157	-0.580734	3.96051	-0.146631	0.883423	0.999979
chrX:10165323-10166622	-0.580734	3.96051	-0.146631	0.883423	0.999979
chrX:20486305-20487081	-0.580734	3.96051	-0.146631	0.883423	0.999979
chr19:14062655-14063607	0.068081	0.464365	0.146611	0.883439	0.999979
chr3:188672330-188672741	0.139306	0.950235	0.146602	0.883446	0.999979
chr7:72255014-72256060	-0.358143	2.44311	-0.146593	0.883453	0.999979
chr8:49186392-49186755	0.118321	0.807165	0.146589	0.883457	0.999979
chr11:61734544-61736114	0.0697088	0.475598	0.146571	0.883471	0.999979
chr15:86337246-86338628	-0.0856006	0.584193	-0.146528	0.883505	0.999979
chr2:120144930-120145754	-0.0908456	0.62	-0.146525	0.883507	0.999979
chr2:175836605-175837596	-0.116437	0.794685	-0.14652	0.883511	0.999979
chr16:65210564-65210924	-0.121771	0.83124	-0.146493	0.883532	0.999979
chr10:118720889-118721581	-0.312983	2.13651	-0.146492	0.883533	0.999979
chr14:50692091-50692638	-0.312983	2.13651	-0.146492	0.883533	0.999979
chr11:63246276-63246739	-0.288556	1.96987	-0.146485	0.883539	0.999979
chr11:119542343-119542798	-0.288556	1.96987	-0.146485	0.883539	0.999979
chr13:45891320-45891791	-0.288556	1.96987	-0.146485	0.883539	0.999979
chr3:45224652-45225522	-0.288556	1.96987	-0.146485	0.883539	0.999979
chr3:105511073-105512289	-0.0831262	0.567591	-0.146454	0.883563	0.999979
chr16:18980445-18980964	0.236144	1.61246	0.14645	0.883566	0.999979
chr4:155879713-155880400	0.236144	1.61246	0.14645	0.883566	0.999979
chr6:7239060-7239466	0.236144	1.61246	0.14645	0.883566	0.999979
chr2:168671097-168672243	0.248282	1.69548	0.146437	0.883576	0.999979
chr21:28451958-28452736	0.248282	1.69548	0.146437	0.883576	0.999979
chr8:103639585-103640181	0.248282	1.69548	0.146437	0.883576	0.999979
chr5:123211164-123212329	-0.209018	1.42735	-0.146437	0.883576	0.999979
chr9:137107088-137108699	-0.120795	0.824906	-0.146435	0.883578	0.999979
chr20:14859444-14860490	0.190778	1.30307	0.146406	0.883601	0.999979
chr1:58042305-58042998	-0.265571	1.81428	-0.146378	0.883623	0.999979
chr10:2434340-2436061	-0.265571	1.81428	-0.146378	0.883623	0.999979
chr14:105634934-105635803	-0.265571	1.81428	-0.146378	0.883623	0.999979
chr8:56685045-56686407	-0.0640474	0.43761	-0.146357	0.883639	0.999979
chr16:575390-576217	0.137846	0.941922	0.146346	0.883648	0.999979
chr16:56998328-56999136	-0.137288	0.93814	-0.146341	0.883652	0.999979
chr9:94123499-94124606	-0.0981658	0.670801	-0.146341	0.883652	0.999979
chr2:165911207-165912434	0.207336	1.41712	0.146308	0.883678	0.999979
chrX:39472576-39474163	0.207336	1.41712	0.146308	0.883678	0.999979
chr3:170625686-170626904	-0.0752492	0.514322	-0.146308	0.883679	0.999979
chr13:44905659-44907076	-0.0874296	0.597643	-0.146291	0.883692	0.999979
chr7:148031826-148032623	-0.158437	1.08317	-0.146271	0.883707	0.999979
chr10:74397221-74397527	-0.310705	2.12483	-0.146226	0.883743	0.999979
chr12:40306254-40306836	-0.310705	2.12483	-0.146226	0.883743	0.999979
chr12:110744164-110745396	-0.310705	2.12483	-0.146226	0.883743	0.999979
chr18:54243134-54243630	-0.310705	2.12483	-0.146226	0.883743	0.999979
chr2:169706056-169706809	-0.310705	2.12483	-0.146226	0.883743	0.999979
chr4:170736418-170737542	-0.310705	2.12483	-0.146226	0.883743	0.999979
chr9:129951157-129951933	-0.310705	2.12483	-0.146226	0.883743	0.999979
chr8:143750626-143751977	-0.0780311	0.533646	-0.146223	0.883746	0.999979
chr9:107825970-107827899	0.065635	0.448925	0.146205	0.88376	0.999979
chr2:73316729-73317173	-0.142401	0.974012	-0.1462	0.883763	0.999979
chr5:149396558-149397760	0.136059	0.930791	0.146176	0.883782	0.999979
chr18:55101922-55102951	0.0835984	0.571967	0.146159	0.883796	0.999979
chr15:45814069-45815570	-0.0973143	0.665831	-0.146155	0.883799	0.999979
chr11:123588806-123589813	-0.29656	2.02915	-0.14615	0.883803	0.999979
chr13:33644493-33645309	-0.29656	2.02915	-0.14615	0.883803	0.999979
chr7:26331182-26332143	0.11904	0.814577	0.146137	0.883813	0.999979
chr10:80198598-80199242	-0.372454	2.54924	-0.146104	0.883839	0.999979
chr6:2976920-2977305	-0.372454	2.54924	-0.146104	0.883839	0.999979
chr5:158942695-158943547	0.132047	0.904009	0.146069	0.883867	0.999979
chr5:106299770-106300333	0.13244	0.906771	0.146057	0.883876	0.999979
chr17:2770649-2771663	0.120437	0.824764	0.146026	0.883901	0.999979
chr11:76410896-76412100	0.0909895	0.623224	0.145998	0.883923	0.999979
chr1:22236305-22236713	-0.295678	2.02543	-0.145983	0.883935	0.999979
chr10:105343790-105344306	-0.295678	2.02543	-0.145983	0.883935	0.999979
chr8:142157814-142158731	-0.189027	1.29495	-0.145972	0.883944	0.999979
chr16:29040290-29041074	0.0957145	0.655896	0.145929	0.883977	0.999979
chr8:144717558-144719165	-0.0814789	0.558355	-0.145927	0.883979	0.999979
chrX:104166527-104167338	0.160039	1.09673	0.145924	0.883982	0.999979
chr2:176865997-176867733	0.0637658	0.436986	0.145922	0.883983	0.999979
chr12:3720931-3721977	0.294202	2.01627	0.145914	0.883989	0.999979
chr1:110745244-110746337	-0.148455	1.018	-0.145831	0.884055	0.999979
chr2:149266560-149267460	-0.148455	1.018	-0.145831	0.884055	0.999979
chr8:53408187-53409253	-0.148455	1.018	-0.145831	0.884055	0.999979
chr10:95835275-95836648	-0.316003	2.16717	-0.145814	0.884069	0.999979
chr10:126236032-126236654	-0.316003	2.16717	-0.145814	0.884069	0.999979
chr11:35401727-35402937	-0.316003	2.16717	-0.145814	0.884069	0.999979
chr14:75373162-75374240	-0.316003	2.16717	-0.145814	0.884069	0.999979
chr14:93285571-93286450	-0.316003	2.16717	-0.145814	0.884069	0.999979
chr3:171110787-171111458	-0.316003	2.16717	-0.145814	0.884069	0.999979
chr7:12431415-12432172	-0.316003	2.16717	-0.145814	0.884069	0.999979
chr22:32266584-32267656	-0.145009	0.994695	-0.145782	0.884093	0.999979
chr3:170332410-170332779	-0.145009	0.994695	-0.145782	0.884093	0.999979
chr13:33762105-33763185	-0.172851	1.1857	-0.14578	0.884095	0.999979
chr6:56239693-56240459	0.125576	0.861473	0.145769	0.884104	0.999979
chr8:30173085-30173557	-0.149362	1.02501	-0.145718	0.884144	0.999979
chr3:131973736-131974592	-0.10263	0.704458	-0.145687	0.884169	0.999979
chr7:2353439-2354804	-0.0770358	0.528799	-0.145681	0.884174	0.999979
chr20:51589607-51590410	-0.185507	1.27372	-0.145642	0.884204	0.999979
chr2:178029799-178030290	-0.171888	1.18029	-0.145631	0.884213	0.999979
chr8:17402774-17403722	0.218749	1.50248	0.145593	0.884243	0.999979
chr1:8156222-8157075	0.237586	1.63191	0.145587	0.884247	0.999979
chr14:36538098-36539132	0.237586	1.63191	0.145587	0.884247	0.999979
chr12:111325567-111326174	0.115297	0.792024	0.145573	0.884259	0.999979
chr1:155539977-155540410	-0.183663	1.26179	-0.145557	0.884271	0.999979
chr16:75625064-75625368	-0.213054	1.46392	-0.145536	0.884287	0.999979
chr2:160057836-160058804	0.321672	2.21051	0.145519	0.884301	0.999979
chr3:4763643-4764153	0.321672	2.21051	0.145519	0.884301	0.999979
chr4:1208988-1209439	0.321672	2.21051	0.145519	0.884301	0.999979
chr8:120231652-120233177	0.321672	2.21051	0.145519	0.884301	0.999979
chr18:12278833-12279546	0.108376	0.744765	0.145517	0.884302	0.999979
chr6:7241305-7242573	-0.133804	0.919576	-0.145506	0.884312	0.999979
chr13:78492439-78494319	0.0780893	0.536734	0.14549	0.884324	0.999979
chr1:9648288-9649187	0.0817833	0.562312	0.145441	0.884363	0.999979
chr11:65212624-65214688	-0.114906	0.790064	-0.145438	0.884365	0.999979
chr1:229693689-229695161	-0.0700103	0.481397	-0.145432	0.88437	0.999979
chr1:36590430-36591578	0.118551	0.815228	0.145421	0.884379	0.999979
chrX:24072257-24073423	0.0835491	0.574592	0.145406	0.88439	0.999979
chr11:66359935-66361182	-0.0820067	0.564002	-0.145401	0.884394	0.999979
chr10:111765602-111765893	-0.166538	1.14566	-0.145365	0.884423	0.999979
chr4:54828760-54829318	-0.166538	1.14566	-0.145365	0.884423	0.999979
chr11:3117196-3117505	-0.168296	1.15783	-0.145355	0.884431	0.999979
chr9:23850169-23850702	-0.275262	1.89373	-0.145354	0.884431	0.999979
chr2:235149487-235150041	0.103877	0.714645	0.145354	0.884431	0.999979
chr7:105330873-105332766	-0.12744	0.876809	-0.145345	0.884438	0.999979
chr2:218767325-218767995	0.0940098	0.64682	0.145342	0.884441	0.999979
chr3:9884856-9886244	0.0781632	0.537961	0.145295	0.884478	0.999979
chr12:49350049-49351747	0.0622026	0.428116	0.145294	0.884479	0.999979
chr1:153917885-153919506	-0.0720966	0.496231	-0.145288	0.884483	0.999979
chr12:31670815-31672096	0.123634	0.851132	0.145259	0.884507	0.999979
chr11:46507342-46508016	-0.286655	1.97353	-0.14525	0.884514	0.999979
chr13:53725803-53726382	-0.286655	1.97353	-0.14525	0.884514	0.999979
chr4:106882-108704	-0.286655	1.97353	-0.14525	0.884514	0.999979
chr5:7878564-7879009	-0.286655	1.97353	-0.14525	0.884514	0.999979
chr5:132649501-132650308	-0.286655	1.97353	-0.14525	0.884514	0.999979
chr8:127845654-127845934	-0.286655	1.97353	-0.14525	0.884514	0.999979
chr12:2943437-2944726	-0.129563	0.892069	-0.145239	0.884522	0.999979
chr10:44069194-44070269	0.0868625	0.598076	0.145237	0.884524	0.999979
chr10:102278523-102279906	-0.104011	0.716151	-0.145236	0.884524	0.999979
chr4:185960778-185961487	-0.13183	0.907874	-0.145208	0.884547	0.999979
chr12:106668171-106669295	-0.345995	2.3832	-0.145181	0.884568	0.999979
chr11:61129019-61130305	0.0845091	0.582138	0.14517	0.884577	0.999979
chr11:46579137-46579649	0.186691	1.28612	0.145158	0.884586	0.999979
chr10:13313254-13314550	-0.26009	1.79192	-0.145146	0.884595	0.999979
chr18:28848964-28850083	-0.26009	1.79192	-0.145146	0.884595	0.999979
chr9:72157782-72158525	-0.26009	1.79192	-0.145146	0.884595	0.999979
chr2:107198336-107199371	0.107611	0.741427	0.145141	0.8846	0.999979
chr2:220042468-220043647	0.0783151	0.539582	0.14514	0.8846	0.999979
chr17:42580045-42581279	0.082536	0.568731	0.145123	0.884614	0.999979
chr16:420100-420849	-0.105779	0.728909	-0.145119	0.884617	0.999979
chr11:46549784-46551267	-0.362785	2.50083	-0.145066	0.884659	0.999979
chr20:38482329-38482734	-0.163826	1.12942	-0.145053	0.884669	0.999979
chr3:8499892-8501062	-0.109483	0.755035	-0.145004	0.884708	0.999979
chr18:24229110-24230179	0.156492	1.07931	0.144993	0.884716	0.999979
chr1:208343671-208343987	0.423845	2.92371	0.144968	0.884736	0.999979
chr10:21265999-21267236	0.423845	2.92371	0.144968	0.884736	0.999979
chr17:34027212-34027682	0.423845	2.92371	0.144968	0.884736	0.999979
chr3:37472384-37472934	0.423845	2.92371	0.144968	0.884736	0.999979
chr5:130172185-130173053	0.423845	2.92371	0.144968	0.884736	0.999979
chr8:38775626-38776391	0.423845	2.92371	0.144968	0.884736	0.999979
chr10:14029448-14030021	0.175475	1.21051	0.14496	0.884743	0.999979
chr8:90794215-90794751	0.175475	1.21051	0.14496	0.884743	0.999979
chr1:4114645-4115710	-0.574198	3.96142	-0.144948	0.884752	0.999979
chr1:17353934-17354991	-0.574198	3.96142	-0.144948	0.884752	0.999979
chr1:47881973-47883026	-0.574198	3.96142	-0.144948	0.884752	0.999979
chr1:61402457-61403291	-0.574198	3.96142	-0.144948	0.884752	0.999979
chr12:24239957-24240727	-0.574198	3.96142	-0.144948	0.884752	0.999979
chr13:24777922-24778381	-0.574198	3.96142	-0.144948	0.884752	0.999979
chr14:65149986-65150523	-0.574198	3.96142	-0.144948	0.884752	0.999979
chr17:54185985-54186536	-0.574198	3.96142	-0.144948	0.884752	0.999979
chr2:54256575-54257836	-0.574198	3.96142	-0.144948	0.884752	0.999979
chr21:46193244-46193934	-0.574198	3.96142	-0.144948	0.884752	0.999979
chr3:98713025-98713376	-0.574198	3.96142	-0.144948	0.884752	0.999979
chr3:191925048-191925836	-0.574198	3.96142	-0.144948	0.884752	0.999979
chr3:196910349-196911182	-0.574198	3.96142	-0.144948	0.884752	0.999979
chr5:95630062-95631089	-0.574198	3.96142	-0.144948	0.884752	0.999979
chr6:37006235-37007554	-0.574198	3.96142	-0.144948	0.884752	0.999979
chr7:8279064-8280005	-0.574198	3.96142	-0.144948	0.884752	0.999979
chr7:33598520-33599383	-0.574198	3.96142	-0.144948	0.884752	0.999979
chr7:73016987-73017863	-0.574198	3.96142	-0.144948	0.884752	0.999979
chr8:53001541-53002116	-0.574198	3.96142	-0.144948	0.884752	0.999979
chr8:54722358-54722782	-0.574198	3.96142	-0.144948	0.884752	0.999979
chr9:93195299-93196273	-0.574198	3.96142	-0.144948	0.884752	0.999979
chr2:101491939-101493232	-0.126856	0.875327	-0.144924	0.884771	0.999979
chr5:90575506-90577660	-0.0539213	0.372079	-0.144919	0.884775	0.999979
chr1:25894715-25895908	-0.102051	0.704223	-0.144913	0.88478	0.999979
chr16:88593292-88594364	0.135069	0.932083	0.144911	0.884781	0.999979
chrX:24664855-24666076	-0.0972906	0.671482	-0.144889	0.884798	0.999979
chr21:43707311-43708818	-0.24752	1.70844	-0.144881	0.884805	0.999979
chr7:135608235-135609452	-0.0858795	0.59281	-0.144869	0.884815	0.999979
chr1:236416789-236419144	-0.188325	1.30009	-0.144855	0.884825	0.999979
chr6:158663207-158664190	-0.19874	1.37239	-0.144813	0.884859	0.999979
chr9:130150468-130150985	-0.19874	1.37239	-0.144813	0.884859	0.999979
chr1:207752498-207753212	-0.434561	3.00095	-0.144808	0.884863	0.999979
chr17:32130733-32131735	-0.434561	3.00095	-0.144808	0.884863	0.999979
chr20:62212068-62212802	-0.434561	3.00095	-0.144808	0.884863	0.999979
chr5:122873447-122874395	-0.434561	3.00095	-0.144808	0.884863	0.999979
chr12:107167554-107168769	0.059642	0.411924	0.144789	0.884878	0.999979
chr3:132377944-132379883	0.0613012	0.42347	0.144759	0.884901	0.999979
chr14:31847149-31847833	-0.310996	2.14879	-0.144731	0.884923	0.999979
chr17:70849540-70850121	-0.310996	2.14879	-0.144731	0.884923	0.999979
chr16:56351780-56352628	-0.124074	0.857327	-0.144722	0.88493	0.999979
chr6:157956462-157957359	0.113169	0.781999	0.144718	0.884934	0.999979
chr1:167599245-167599877	0.380592	2.63043	0.144688	0.884957	0.999979
chr10:36053753-36054503	0.380592	2.63043	0.144688	0.884957	0.999979
chr15:64888736-64890079	0.380592	2.63043	0.144688	0.884957	0.999979
chr4:8040442-8041479	0.380592	2.63043	0.144688	0.884957	0.999979
chr5:155821761-155822449	0.380592	2.63043	0.144688	0.884957	0.999979
chr1:53600595-53601416	0.270541	1.86984	0.144686	0.884958	0.999979
chr2:119931942-119932379	0.270541	1.86984	0.144686	0.884958	0.999979
chr3:21759672-21760079	0.270541	1.86984	0.144686	0.884958	0.999979
chr3:116489521-116490088	0.270541	1.86984	0.144686	0.884958	0.999979
chr5:76397137-76397561	0.270541	1.86984	0.144686	0.884958	0.999979
chr7:191487-193397	-0.0691232	0.47785	-0.144655	0.884984	0.999979
chr11:17742324-17743053	0.220318	1.52315	0.144646	0.88499	0.999979
chr10:12647298-12648585	0.105682	0.731122	0.144548	0.885067	0.999979
chr16:29801281-29802392	-0.0649495	0.44951	-0.14449	0.885114	0.999979
chr15:85278029-85279282	-0.137717	0.95337	-0.144452	0.885143	0.999979
chr7:79707238-79708517	0.107485	0.744172	0.144436	0.885156	0.999979
chr14:55306387-55306990	-0.260904	1.80665	-0.144414	0.885174	0.999979
chr14:73888977-73889700	-0.260904	1.80665	-0.144414	0.885174	0.999979
chr15:37425868-37427200	-0.260904	1.80665	-0.144414	0.885174	0.999979
chr19:54015125-54015649	-0.260904	1.80665	-0.144414	0.885174	0.999979
chr2:155412641-155413016	-0.260904	1.80665	-0.144414	0.885174	0.999979
chr4:95524376-95524977	-0.260904	1.80665	-0.144414	0.885174	0.999979
chr7:26118386-26119176	-0.260904	1.80665	-0.144414	0.885174	0.999979
chr1:1920449-1921101	0.261017	1.80756	0.144403	0.885182	0.999979
chr12:51450013-51450418	0.261017	1.80756	0.144403	0.885182	0.999979
chr13:99927373-99927660	0.261017	1.80756	0.144403	0.885182	0.999979
chr16:58120313-58121109	0.261017	1.80756	0.144403	0.885182	0.999979
chr2:10985850-10986621	0.261017	1.80756	0.144403	0.885182	0.999979
chr20:2851171-2851412	0.261017	1.80756	0.144403	0.885182	0.999979
chr20:10663644-10663910	0.261017	1.80756	0.144403	0.885182	0.999979
chr5:33310691-33310993	0.261017	1.80756	0.144403	0.885182	0.999979
chr10:73136714-73137646	-0.0927872	0.642825	-0.144343	0.88523	0.999979
chr1:66718827-66719359	-0.23273	1.61247	-0.144332	0.885239	0.999979
chr20:17943200-17943740	-0.23273	1.61247	-0.144332	0.885239	0.999979
chr5:114597795-114598980	-0.100655	0.697397	-0.14433	0.88524	0.999979
chr14:68140792-68142112	-0.0748094	0.518452	-0.144294	0.885268	0.999979
chr1:44229076-44229766	-0.340911	2.36269	-0.144289	0.885272	0.999979
chr1:108191451-108192244	-0.340911	2.36269	-0.144289	0.885272	0.999979
chr12:95388148-95388415	-0.340911	2.36269	-0.144289	0.885272	0.999979
chr13:29942864-29943763	-0.340911	2.36269	-0.144289	0.885272	0.999979
chr14:91286123-91286591	-0.340911	2.36269	-0.144289	0.885272	0.999979
chr14:100874650-100875192	-0.340911	2.36269	-0.144289	0.885272	0.999979
chr2:168733539-168734267	-0.340911	2.36269	-0.144289	0.885272	0.999979
chr2:188554073-188555105	-0.340911	2.36269	-0.144289	0.885272	0.999979
chr22:26461860-26463419	-0.340911	2.36269	-0.144289	0.885272	0.999979
chr3:62665689-62666888	-0.340911	2.36269	-0.144289	0.885272	0.999979
chr3:65858732-65859156	-0.340911	2.36269	-0.144289	0.885272	0.999979
chr3:98494720-98495278	-0.340911	2.36269	-0.144289	0.885272	0.999979
chr3:132930296-132930739	-0.340911	2.36269	-0.144289	0.885272	0.999979
chr5:16552741-16553222	-0.340911	2.36269	-0.144289	0.885272	0.999979
chr8:101661229-101662065	-0.340911	2.36269	-0.144289	0.885272	0.999979
chr8:110651857-110652166	-0.340911	2.36269	-0.144289	0.885272	0.999979
chr8:125661543-125662319	-0.340911	2.36269	-0.144289	0.885272	0.999979
chr15:33375684-33376435	0.235519	1.63238	0.144279	0.88528	0.999979
chr16:85591717-85592264	0.246582	1.70915	0.144271	0.885286	0.999979
chr18:457045-457506	0.246582	1.70915	0.144271	0.885286	0.999979
chr19:13387960-13389139	0.246582	1.70915	0.144271	0.885286	0.999979
chr7:137457514-137457892	0.246582	1.70915	0.144271	0.885286	0.999979
chr12:117470114-117471825	0.1215	0.8422	0.144265	0.885291	0.999979
chr5:72576662-72577674	-0.148739	1.03102	-0.144265	0.885292	0.999979
chr5:142936660-142937447	-0.168719	1.1696	-0.144254	0.8853	0.999979
chr21:42654677-42655618	-0.212731	1.47487	-0.144237	0.885313	0.999979
chr11:31790219-31790966	0.227874	1.57986	0.144237	0.885314	0.999979
chr16:72198335-72199295	0.227874	1.57986	0.144237	0.885314	0.999979
chr4:71502993-71503762	0.227874	1.57986	0.144237	0.885314	0.999979
chrX:53341426-53342507	0.227874	1.57986	0.144237	0.885314	0.999979
chr1:167635685-167636010	0.104818	0.726789	0.14422	0.885326	0.999979
chr3:159557375-159558230	-0.164794	1.14277	-0.144206	0.885338	0.999979
chr17:32191538-32192412	-0.232221	1.61036	-0.144205	0.885339	0.999979
chr11:102048709-102049666	-0.111948	0.776326	-0.144202	0.885341	0.999979
chr11:61244975-61245771	0.298947	2.07321	0.144195	0.885346	0.999979
chr17:30406660-30407330	0.298947	2.07321	0.144195	0.885346	0.999979
chr18:20981267-20982150	0.298947	2.07321	0.144195	0.885346	0.999979
chr10:104170228-104170722	0.331354	2.29823	0.144178	0.88536	0.999979
chr13:95869767-95871078	0.331354	2.29823	0.144178	0.88536	0.999979
chr1:112161799-112163248	-0.0715581	0.496342	-0.144171	0.885366	0.999979
chr20:23132963-23133483	-0.0979839	0.679695	-0.144159	0.885375	0.999979
chr16:9141243-9142434	-0.0688241	0.47747	-0.144143	0.885387	0.999979
chr12:2448284-2448659	0.179858	1.248	0.144117	0.885408	0.999979
chr6:168606802-168608318	0.150232	1.04267	0.144084	0.885434	0.999979
chr2:69792467-69793232	-0.196528	1.36406	-0.144076	0.885441	0.999979
chr13:97841848-97842688	0.315282	2.18843	0.144068	0.885447	0.999979
chr1:204290850-204291157	0.411696	2.85782	0.14406	0.885453	0.999979
chr1:227357820-227358846	0.411696	2.85782	0.14406	0.885453	0.999979
chr14:30697159-30697365	0.411696	2.85782	0.14406	0.885453	0.999979
chr17:38752457-38753204	0.411696	2.85782	0.14406	0.885453	0.999979
chr2:190398068-190398595	0.411696	2.85782	0.14406	0.885453	0.999979
chr3:171805640-171806315	0.411696	2.85782	0.14406	0.885453	0.999979
chr5:138350230-138350891	0.411696	2.85782	0.14406	0.885453	0.999979
chr7:140353060-140353550	-0.149993	1.04134	-0.144038	0.88547	0.999979
chrX:45662959-45663368	-0.149993	1.04134	-0.144038	0.88547	0.999979
chr10:34922166-34923043	-0.164578	1.1428	-0.144014	0.88549	0.999979
chr2:238188925-238189226	-0.131554	0.913514	-0.144009	0.885493	0.999979
chr16:9029925-9030663	-0.221059	1.53516	-0.143997	0.885503	0.999979
chr3:11549972-11551472	-0.0989833	0.687511	-0.143973	0.885522	0.999979
chr1:50488857-50490376	-0.0970027	0.673842	-0.143955	0.885536	0.999979
chr15:69366272-69367602	-0.120001	0.83365	-0.143946	0.885543	0.999979
chr6:3162392-3163586	-0.0790423	0.549179	-0.143928	0.885557	0.999979
chr6:138407671-138408366	-0.182914	1.27106	-0.143907	0.885574	0.999979
chr12:104802327-104802926	-0.142098	0.987452	-0.143903	0.885577	0.999979
chr20:24141231-24141555	-0.261281	1.81574	-0.143898	0.885581	0.999979
chr20:33574167-33576400	-0.261281	1.81574	-0.143898	0.885581	0.999979
chr6:136724154-136725308	-0.0974191	0.677126	-0.143871	0.885602	0.999979
chr16:85279266-85280476	-0.178605	1.2418	-0.143828	0.885636	0.999979
chr5:49919388-49919966	-0.178605	1.2418	-0.143828	0.885636	0.999979
chr21:44064413-44064759	0.157437	1.09468	0.14382	0.885643	0.999979
chr1:29157278-29158244	-0.168929	1.17465	-0.143812	0.885649	0.999979
chr14:62278592-62280432	-0.168929	1.17465	-0.143812	0.885649	0.999979
chr2:105944858-105946858	0.088356	0.614454	0.143796	0.885662	0.999979
chr17:208216-209138	-0.186257	1.2954	-0.143783	0.885672	0.999979
chr8:116661526-116662346	-0.156456	1.08817	-0.143779	0.885675	0.999979
chr15:65349522-65349838	-0.244135	1.69834	-0.143749	0.885699	0.999979
chr2:29126630-29127669	-0.244135	1.69834	-0.143749	0.885699	0.999979
chr7:41735618-41736511	-0.0940698	0.65448	-0.143732	0.885712	0.999979
chrX:148552401-148553280	-0.118516	0.824597	-0.143726	0.885717	0.999979
chr18:65192512-65192940	0.168423	1.17188	0.14372	0.885721	0.999979
chr5:169714545-169715033	0.335177	2.33239	0.143706	0.885733	0.999979
chr7:130008928-130009501	0.109911	0.764898	0.143693	0.885743	0.999979
chr2:204268433-204268898	-0.171663	1.19471	-0.143686	0.885749	0.999979
chr4:39466682-39467023	-0.171663	1.19471	-0.143686	0.885749	0.999979
chrX:22210540-22211159	-0.150345	1.04672	-0.143634	0.88579	0.999979
chr10:14776574-14777208	-0.218422	1.52079	-0.143624	0.885798	0.999979
chr6:13368015-13368926	-0.218422	1.52079	-0.143624	0.885798	0.999979
chr2:182579313-182580326	-0.232094	1.61634	-0.143593	0.885822	0.999979
chr17:7107642-7108935	-0.0864046	0.601885	-0.143557	0.88585	0.999979
chr7:84801871-84802269	0.23284	1.62218	0.143535	0.885867	0.999979
chr20:9257317-9258497	-0.197945	1.37907	-0.143535	0.885868	0.999979
chr19:11678747-11679411	0.175136	1.22095	0.143442	0.885941	0.999979
chr10:96943010-96944106	-0.0939753	0.655146	-0.143442	0.885941	0.999979
chr1:57515596-57516294	-0.477519	3.32923	-0.143432	0.885949	0.999979
chr1:92202623-92202885	-0.477519	3.32923	-0.143432	0.885949	0.999979
chr10:79708909-79709357	-0.477519	3.32923	-0.143432	0.885949	0.999979
chr10:102268482-102268792	-0.477519	3.32923	-0.143432	0.885949	0.999979
chr11:19697897-19698393	-0.477519	3.32923	-0.143432	0.885949	0.999979
chr11:121940602-121941104	-0.477519	3.32923	-0.143432	0.885949	0.999979
chr12:2308832-2309803	-0.477519	3.32923	-0.143432	0.885949	0.999979
chr12:68902310-68902970	-0.477519	3.32923	-0.143432	0.885949	0.999979
chr13:26845667-26846126	-0.477519	3.32923	-0.143432	0.885949	0.999979
chr13:95948853-95949133	-0.477519	3.32923	-0.143432	0.885949	0.999979
chr14:101254878-101255602	-0.477519	3.32923	-0.143432	0.885949	0.999979
chr16:52352298-52353075	-0.477519	3.32923	-0.143432	0.885949	0.999979
chr17:75944948-75945252	-0.477519	3.32923	-0.143432	0.885949	0.999979
chr18:9947289-9947583	-0.477519	3.32923	-0.143432	0.885949	0.999979
chr2:70006378-70006987	-0.477519	3.32923	-0.143432	0.885949	0.999979
chr2:72972764-72973244	-0.477519	3.32923	-0.143432	0.885949	0.999979
chr2:208094957-208095480	-0.477519	3.32923	-0.143432	0.885949	0.999979
chr20:33535859-33536195	-0.477519	3.32923	-0.143432	0.885949	0.999979
chr20:54918950-54919407	-0.477519	3.32923	-0.143432	0.885949	0.999979
chr21:31185252-31185827	-0.477519	3.32923	-0.143432	0.885949	0.999979
chr22:39003565-39004344	-0.477519	3.32923	-0.143432	0.885949	0.999979
chr5:2622698-2623337	-0.477519	3.32923	-0.143432	0.885949	0.999979
chr5:34436939-34437496	-0.477519	3.32923	-0.143432	0.885949	0.999979
chr5:54750092-54750582	-0.477519	3.32923	-0.143432	0.885949	0.999979
chr5:59086299-59086528	-0.477519	3.32923	-0.143432	0.885949	0.999979
chr5:148219547-148219938	-0.477519	3.32923	-0.143432	0.885949	0.999979
chr6:143077401-143077746	-0.477519	3.32923	-0.143432	0.885949	0.999979
chr8:59204733-59205470	-0.477519	3.32923	-0.143432	0.885949	0.999979
chr8:61628749-61628968	-0.477519	3.32923	-0.143432	0.885949	0.999979
chr8:79632587-79632913	-0.477519	3.32923	-0.143432	0.885949	0.999979
chr8:119315689-119316169	-0.477519	3.32923	-0.143432	0.885949	0.999979
chr9:72628439-72629121	-0.477519	3.32923	-0.143432	0.885949	0.999979
chr9:107629517-107629761	-0.477519	3.32923	-0.143432	0.885949	0.999979
chr9:118406705-118407021	-0.477519	3.32923	-0.143432	0.885949	0.999979
chr9:134730382-134730891	-0.477519	3.32923	-0.143432	0.885949	0.999979
chrX:10079412-10080178	-0.477519	3.32923	-0.143432	0.885949	0.999979
chr2:242742438-242744796	-0.128254	0.894249	-0.143421	0.885958	0.999979
chr9:94277248-94277935	0.106535	0.742885	0.143407	0.885969	0.999979
chr10:17474050-17474373	0.304573	2.12386	0.143406	0.88597	0.999979
chr16:19649874-19650303	0.304573	2.12386	0.143406	0.88597	0.999979
chr19:11924508-11925821	0.0809714	0.564715	0.143384	0.885987	0.999979
chr10:29737013-29738313	-0.218446	1.52413	-0.143325	0.886033	0.999979
chr10:103602776-103603819	-0.218446	1.52413	-0.143325	0.886033	0.999979
chr20:5158626-5159845	-0.218446	1.52413	-0.143325	0.886033	0.999979
chr12:106695463-106697473	-0.0748908	0.522816	-0.143245	0.886097	0.999979
chr19:18511233-18511496	0.266908	1.86388	0.1432	0.886132	0.999979
chr6:46958484-46959069	-0.178033	1.24325	-0.1432	0.886132	0.999979
chr15:64799299-64800078	0.125446	0.876038	0.143197	0.886134	0.999979
chr11:11988248-11988794	-0.226239	1.57993	-0.143196	0.886135	0.999979
chr8:73607622-73608631	-0.226239	1.57993	-0.143196	0.886135	0.999979
chr3:52104497-52105873	0.152249	1.06325	0.143192	0.886139	0.999979
chr19:13253797-13254306	0.220739	1.54157	0.14319	0.88614	0.999979
chr11:71751413-71753213	0.0734126	0.512705	0.143187	0.886143	0.999979
chr10:119101737-119102437	-0.567272	3.96182	-0.143185	0.886144	0.999979
chr12:12699174-12699891	-0.567272	3.96182	-0.143185	0.886144	0.999979
chr13:54421500-54423132	-0.567272	3.96182	-0.143185	0.886144	0.999979
chr15:57737237-57737652	-0.567272	3.96182	-0.143185	0.886144	0.999979
chr16:55947525-55948019	-0.567272	3.96182	-0.143185	0.886144	0.999979
chr3:128303050-128303675	-0.567272	3.96182	-0.143185	0.886144	0.999979
chr3:160652856-160654040	-0.567272	3.96182	-0.143185	0.886144	0.999979
chr3:177291979-177292655	-0.567272	3.96182	-0.143185	0.886144	0.999979
chr4:100754591-100755439	-0.567272	3.96182	-0.143185	0.886144	0.999979
chr5:53653017-53654170	-0.567272	3.96182	-0.143185	0.886144	0.999979
chr6:134062496-134063093	-0.567272	3.96182	-0.143185	0.886144	0.999979
chr7:65515882-65516563	-0.567272	3.96182	-0.143185	0.886144	0.999979
chr9:128908396-128909463	-0.567272	3.96182	-0.143185	0.886144	0.999979
chr9:131126978-131127715	-0.567272	3.96182	-0.143185	0.886144	0.999979
chr16:776278-778987	-0.082196	0.574214	-0.143145	0.886175	0.999979
chr19:37959616-37960790	0.0842869	0.588859	0.143136	0.886183	0.999979
chr10:44820109-44821274	0.482396	3.37095	0.143104	0.886208	0.999979
chr10:89685353-89685883	0.482396	3.37095	0.143104	0.886208	0.999979
chr10:117905942-117906220	0.482396	3.37095	0.143104	0.886208	0.999979
chr11:65904940-65905695	0.482396	3.37095	0.143104	0.886208	0.999979
chr11:95554799-95555313	0.482396	3.37095	0.143104	0.886208	0.999979
chr11:95824578-95825046	0.482396	3.37095	0.143104	0.886208	0.999979
chr13:58689726-58690376	0.482396	3.37095	0.143104	0.886208	0.999979
chr13:91570795-91571151	0.482396	3.37095	0.143104	0.886208	0.999979
chr17:8466325-8467231	0.482396	3.37095	0.143104	0.886208	0.999979
chr3:168316045-168316862	0.482396	3.37095	0.143104	0.886208	0.999979
chr6:55747507-55748592	0.482396	3.37095	0.143104	0.886208	0.999979
chr6:56488971-56489838	0.482396	3.37095	0.143104	0.886208	0.999979
chr6:155421193-155421761	0.482396	3.37095	0.143104	0.886208	0.999979
chr7:103556442-103556749	0.482396	3.37095	0.143104	0.886208	0.999979
chr8:61749323-61750202	0.482396	3.37095	0.143104	0.886208	0.999979
chr8:102794743-102795392	0.482396	3.37095	0.143104	0.886208	0.999979
chr8:131095249-131095530	0.482396	3.37095	0.143104	0.886208	0.999979
chr10:60144450-60145811	0.0687946	0.48077	0.143092	0.886217	0.999979
chr6:170452429-170453074	-0.153492	1.0727	-0.14309	0.886219	0.999979
chr14:24100920-24102948	-0.122538	0.856425	-0.143081	0.886226	0.999979
chrX:40343627-40344698	-0.380556	2.66008	-0.143062	0.886241	0.999979
chr18:54199475-54199933	0.181509	1.26884	0.143051	0.88625	0.999979
chrX:77154614-77155325	0.133711	0.934789	0.143039	0.886259	0.999979
chr2:96657102-96658886	0.11253	0.786727	0.143036	0.886262	0.999979
chr21:34863273-34864483	-0.0776617	0.543006	-0.143022	0.886273	0.999979
chr3:28958260-28958605	-0.13137	0.918667	-0.143	0.88629	0.999979
chr4:166501266-166502208	0.0789557	0.552233	0.142975	0.88631	0.999979
chr5:178670255-178670794	0.132498	0.926761	0.142969	0.886315	0.999979
chr1:156217386-156218173	0.211441	1.47903	0.14296	0.886322	0.999979
chr12:106508513-106508775	0.211441	1.47903	0.14296	0.886322	0.999979
chr17:12306282-12306685	0.211441	1.47903	0.14296	0.886322	0.999979
chr2:27375009-27376281	0.211441	1.47903	0.14296	0.886322	0.999979
chr5:139674964-139675377	0.211441	1.47903	0.14296	0.886322	0.999979
chr12:78495800-78496754	-0.270801	1.89451	-0.14294	0.886338	0.999979
chr3:33009908-33011742	-0.270801	1.89451	-0.14294	0.886338	0.999979
chr6:56460013-56460965	-0.270801	1.89451	-0.14294	0.886338	0.999979
chr7:28449753-28449984	-0.270801	1.89451	-0.14294	0.886338	0.999979
chr4:57937230-57937998	-0.104157	0.728809	-0.142914	0.886358	0.999979
chr7:121950205-121951010	-0.209611	1.46672	-0.142911	0.886361	0.999979
chr17:2084579-2085437	0.110912	0.776244	0.142882	0.886383	0.999979
chr17:43909488-43909857	0.221581	1.55102	0.142862	0.886399	0.999979
chr19:30303344-30303687	0.221581	1.55102	0.142862	0.886399	0.999979
chr3:120135724-120136787	0.0879315	0.615563	0.142847	0.886411	0.999979
chr8:144348984-144350317	0.0941178	0.658933	0.142834	0.886422	0.999979
chr13:113651544-113652244	0.18443	1.29154	0.142798	0.88645	0.999979
chr9:87568797-87569943	0.18443	1.29154	0.142798	0.88645	0.999979
chr3:145884255-145884928	0.125145	0.876382	0.142797	0.88645	0.999979
chr22:47724325-47725224	-0.10645	0.745513	-0.142787	0.886458	0.999979
chr12:79196360-79196717	0.241792	1.69339	0.142786	0.886459	0.999979
chr14:76260885-76261433	0.241792	1.69339	0.142786	0.886459	0.999979
chr15:31782010-31782505	0.226271	1.58495	0.142763	0.886478	0.999979
chr5:138440372-138440947	-0.13366	0.936273	-0.142757	0.886482	0.999979
chr6:16747171-16748204	-0.109188	0.764913	-0.142745	0.886492	0.999979
chr6:15399933-15401576	0.109635	0.768087	0.142738	0.886497	0.999979
chr22:42977530-42978730	-0.142696	0.999739	-0.142733	0.886501	0.999979
chrX:70712063-70713168	-0.122857	0.860783	-0.142727	0.886506	0.999979
chr2:187455593-187456015	-0.11234	0.787128	-0.142721	0.886511	0.999979
chr10:65523489-65523990	-0.267519	1.87535	-0.14265	0.886566	0.999979
chr11:76534531-76535012	-0.23666	1.65982	-0.142582	0.88662	0.999979
chr19:3544678-3545829	0.125778	0.882162	0.14258	0.886622	0.999979
chr12:84901694-84903125	0.103336	0.724906	0.142551	0.886645	0.999979
chr1:79116946-79117356	-0.165967	1.16427	-0.14255	0.886645	0.999979
chr22:38609976-38611038	-0.116032	0.814001	-0.142545	0.88665	0.999979
chr6:100901869-100902426	-0.145093	1.01817	-0.142504	0.886682	0.999979
chr11:35394590-35395806	-0.21882	1.53559	-0.142499	0.886686	0.999979
chr6:34433275-34434365	-0.198518	1.39324	-0.142487	0.886696	0.999979
chr21:43199246-43200114	-0.247207	1.73502	-0.142481	0.8867	0.999979
chr5:137746559-137747062	0.222782	1.56363	0.142477	0.886703	0.999979
chr7:129170496-129171284	-0.131355	0.922198	-0.142436	0.886735	0.999979
chr19:40314839-40315822	0.103248	0.724973	0.142416	0.886752	0.999979
chr1:19766729-19767384	-0.137975	0.968919	-0.142401	0.886763	0.999979
chr19:52160034-52160530	0.234473	1.64676	0.142385	0.886776	0.999979
chr3:98704985-98705337	0.234473	1.64676	0.142385	0.886776	0.999979
chr20:1373217-1374183	-0.0921379	0.647334	-0.142334	0.886816	0.999979
chr3:59410949-59411595	-0.196009	1.3774	-0.142304	0.88684	0.999979
chr1:161162303-161163192	0.210835	1.48165	0.142298	0.886845	0.999979
chr12:4928643-4929267	0.210835	1.48165	0.142298	0.886845	0.999979
chr20:9373537-9374450	0.210835	1.48165	0.142298	0.886845	0.999979
chr1:158119163-158120025	-0.0958159	0.673506	-0.142264	0.886871	0.999979
chr6:46860983-46862098	-0.11064	0.777804	-0.142246	0.886886	0.999979
chr1:47640821-47641362	0.562023	3.95165	0.142225	0.886902	0.999979
chr1:54836894-54837919	0.562023	3.95165	0.142225	0.886902	0.999979
chr1:94607535-94607985	0.562023	3.95165	0.142225	0.886902	0.999979
chr1:170698684-170699115	0.562023	3.95165	0.142225	0.886902	0.999979
chr1:172612649-172613382	0.562023	3.95165	0.142225	0.886902	0.999979
chr1:181007574-181007924	0.562023	3.95165	0.142225	0.886902	0.999979
chr10:6341030-6341794	0.562023	3.95165	0.142225	0.886902	0.999979
chr10:84222618-84223733	0.562023	3.95165	0.142225	0.886902	0.999979
chr10:102440548-102440962	0.562023	3.95165	0.142225	0.886902	0.999979
chr11:72284435-72285291	0.562023	3.95165	0.142225	0.886902	0.999979
chr12:121151702-121152033	0.562023	3.95165	0.142225	0.886902	0.999979
chr17:58646971-58647487	0.562023	3.95165	0.142225	0.886902	0.999979
chr18:31701241-31701933	0.562023	3.95165	0.142225	0.886902	0.999979
chr2:89039530-89040208	0.562023	3.95165	0.142225	0.886902	0.999979
chr2:124490114-124490700	0.562023	3.95165	0.142225	0.886902	0.999979
chr2:157520289-157520870	0.562023	3.95165	0.142225	0.886902	0.999979
chr2:192282599-192283367	0.562023	3.95165	0.142225	0.886902	0.999979
chr20:15134674-15135388	0.562023	3.95165	0.142225	0.886902	0.999979
chr21:35882929-35883379	0.562023	3.95165	0.142225	0.886902	0.999979
chr22:25550300-25550748	0.562023	3.95165	0.142225	0.886902	0.999979
chr3:61222068-61222673	0.562023	3.95165	0.142225	0.886902	0.999979
chr3:105458712-105459037	0.562023	3.95165	0.142225	0.886902	0.999979
chr4:88896672-88896986	0.562023	3.95165	0.142225	0.886902	0.999979
chr5:59788817-59789114	0.562023	3.95165	0.142225	0.886902	0.999979
chr7:63760985-63761498	0.562023	3.95165	0.142225	0.886902	0.999979
chr8:17523271-17523572	0.562023	3.95165	0.142225	0.886902	0.999979
chr8:50211525-50212159	0.562023	3.95165	0.142225	0.886902	0.999979
chr9:74334395-74334894	0.562023	3.95165	0.142225	0.886902	0.999979
chr9:79140986-79141287	0.562023	3.95165	0.142225	0.886902	0.999979
chr8:134863409-134864506	-0.229186	1.61162	-0.142208	0.886916	0.999979
chr4:57514346-57514988	-0.167231	1.17617	-0.142183	0.886935	0.999979
chr1:158082836-158083849	0.147227	1.03549	0.142182	0.886936	0.999979
chr3:186258081-186259134	0.147227	1.03549	0.142182	0.886936	0.999979
chr2:45198075-45198543	0.302238	2.12576	0.142179	0.886939	0.999979
chr3:122671319-122671779	0.302238	2.12576	0.142179	0.886939	0.999979
chr5:76062610-76062951	0.302238	2.12576	0.142179	0.886939	0.999979
chr2:62443900-62444134	0.189044	1.32963	0.142178	0.886939	0.999979
chr12:25589063-25589584	-0.208732	1.46812	-0.142176	0.886941	0.999979
chr2:150683029-150683758	-0.208732	1.46812	-0.142176	0.886941	0.999979
chr4:54600824-54601414	-0.208732	1.46812	-0.142176	0.886941	0.999979
chr22:42726840-42727739	-0.2355	1.65641	-0.142175	0.886942	0.999979
chr4:5879899-5880525	-0.2355	1.65641	-0.142175	0.886942	0.999979
chrX:24497264-24498748	-0.15933	1.12078	-0.142161	0.886953	0.999979
chr11:61629481-61631357	-0.19755	1.38965	-0.142158	0.886955	0.999979
chr7:99679019-99680686	-0.0607692	0.427537	-0.142138	0.886971	0.999979
chr7:127724744-127725840	-0.0910828	0.640904	-0.142116	0.886988	0.999979
chr14:75777056-75777961	0.154326	1.08593	0.142114	0.88699	0.999979
chrX:64897622-64898331	0.197957	1.39307	0.142101	0.887	0.999979
chr5:177034200-177035007	-0.180483	1.27025	-0.142084	0.887013	0.999979
chr9:31824497-31825551	0.203964	1.4356	0.142075	0.88702	0.999979
chr18:21143435-21144177	-0.129064	0.908932	-0.141995	0.887084	0.999979
chr3:37254325-37255222	-0.129064	0.908932	-0.141995	0.887084	0.999979
chr3:32337792-32339208	-0.152855	1.07665	-0.141972	0.887102	0.999979
chr10:21784266-21786436	0.0707004	0.498016	0.141964	0.887108	0.999979
chr2:163066676-163067878	0.261002	1.83851	0.141964	0.887109	0.999979
chr2:201766156-201766595	0.261002	1.83851	0.141964	0.887109	0.999979
chr5:177371398-177371649	0.261002	1.83851	0.141964	0.887109	0.999979
chr2:23829893-23830228	-0.29026	2.04477	-0.141952	0.887118	0.999979
chr10:93651416-93651787	-0.218965	1.54309	-0.1419	0.887159	0.999979
chr11:88285603-88286117	-0.218965	1.54309	-0.1419	0.887159	0.999979
chr1:94503045-94503684	0.436695	3.07811	0.141871	0.887182	0.999979
chr10:93301157-93302164	0.436695	3.07811	0.141871	0.887182	0.999979
chr10:127591558-127592056	0.436695	3.07811	0.141871	0.887182	0.999979
chr12:55082659-55083128	0.436695	3.07811	0.141871	0.887182	0.999979
chr13:74512521-74513046	0.436695	3.07811	0.141871	0.887182	0.999979
chr14:93500780-93501379	0.436695	3.07811	0.141871	0.887182	0.999979
chr18:48396445-48397114	0.436695	3.07811	0.141871	0.887182	0.999979
chr21:17199202-17200169	0.436695	3.07811	0.141871	0.887182	0.999979
chr21:43970842-43971273	0.436695	3.07811	0.141871	0.887182	0.999979
chr4:72579356-72579692	0.436695	3.07811	0.141871	0.887182	0.999979
chr4:143212531-143212800	0.436695	3.07811	0.141871	0.887182	0.999979
chr5:63454642-63455379	0.436695	3.07811	0.141871	0.887182	0.999979
chr5:65543101-65543394	0.436695	3.07811	0.141871	0.887182	0.999979
chr6:138488510-138489131	0.436695	3.07811	0.141871	0.887182	0.999979
chr9:2363378-2363702	0.436695	3.07811	0.141871	0.887182	0.999979
chr5:52244193-52244745	-0.118329	0.834123	-0.14186	0.887191	0.999979
chr7:81268493-81269433	0.113392	0.79941	0.141844	0.887203	0.999979
chr20:30101707-30103080	0.0835114	0.58878	0.141838	0.887208	0.999979
chr1:205253480-205254374	0.0761835	0.53719	0.141819	0.887223	0.999979
chr20:19256086-19256755	-0.131354	0.926274	-0.141809	0.887231	0.999979
chr20:37876234-37877914	0.385188	2.71632	0.141805	0.887234	0.999979
chr7:79321088-79321747	0.385188	2.71632	0.141805	0.887234	0.999979
chr9:79016569-79016833	0.385188	2.71632	0.141805	0.887234	0.999979
chr14:60769573-60770886	0.435724	3.07294	0.141794	0.887243	0.999979
chr2:238683185-238684134	0.435724	3.07294	0.141794	0.887243	0.999979
chr6:13916269-13917610	0.435724	3.07294	0.141794	0.887243	0.999979
chrX:298955-300071	0.435724	3.07294	0.141794	0.887243	0.999979
chr1:89348955-89349405	-0.511536	3.60774	-0.141788	0.887247	0.999979
chr1:101972162-101972442	-0.511536	3.60774	-0.141788	0.887247	0.999979
chr1:163897386-163898236	-0.511536	3.60774	-0.141788	0.887247	0.999979
chr1:176152790-176153167	-0.511536	3.60774	-0.141788	0.887247	0.999979
chr1:184712290-184712801	-0.511536	3.60774	-0.141788	0.887247	0.999979
chr1:222032143-222032458	-0.511536	3.60774	-0.141788	0.887247	0.999979
chr1:236563233-236563844	-0.511536	3.60774	-0.141788	0.887247	0.999979
chr1:240139783-240139998	-0.511536	3.60774	-0.141788	0.887247	0.999979
chr1:246153672-246154313	-0.511536	3.60774	-0.141788	0.887247	0.999979
chr10:3436205-3436512	-0.511536	3.60774	-0.141788	0.887247	0.999979
chr10:45443235-45443611	-0.511536	3.60774	-0.141788	0.887247	0.999979
chr10:93300310-93300951	-0.511536	3.60774	-0.141788	0.887247	0.999979
chr10:123907305-123907694	-0.511536	3.60774	-0.141788	0.887247	0.999979
chr11:126056232-126057396	-0.511536	3.60774	-0.141788	0.887247	0.999979
chr12:6147248-6147665	-0.511536	3.60774	-0.141788	0.887247	0.999979
chr12:89458628-89458891	-0.511536	3.60774	-0.141788	0.887247	0.999979
chr14:70653559-70653955	-0.511536	3.60774	-0.141788	0.887247	0.999979
chr14:77163192-77163909	-0.511536	3.60774	-0.141788	0.887247	0.999979
chr15:60297082-60298184	-0.511536	3.60774	-0.141788	0.887247	0.999979
chr15:75158463-75158797	-0.511536	3.60774	-0.141788	0.887247	0.999979
chr16:9209164-9209872	-0.511536	3.60774	-0.141788	0.887247	0.999979
chr17:36477971-36478444	-0.511536	3.60774	-0.141788	0.887247	0.999979
chr17:45302762-45303046	-0.511536	3.60774	-0.141788	0.887247	0.999979
chr19:56122747-56123646	-0.511536	3.60774	-0.141788	0.887247	0.999979
chr2:8764019-8764741	-0.511536	3.60774	-0.141788	0.887247	0.999979
chr2:131822271-131822926	-0.511536	3.60774	-0.141788	0.887247	0.999979
chr2:159259802-159260182	-0.511536	3.60774	-0.141788	0.887247	0.999979
chr2:164571654-164572163	-0.511536	3.60774	-0.141788	0.887247	0.999979
chr20:1744955-1745592	-0.511536	3.60774	-0.141788	0.887247	0.999979
chr20:8280542-8280957	-0.511536	3.60774	-0.141788	0.887247	0.999979
chr20:15799082-15799801	-0.511536	3.60774	-0.141788	0.887247	0.999979
chr20:17264049-17264884	-0.511536	3.60774	-0.141788	0.887247	0.999979
chr20:20469374-20470047	-0.511536	3.60774	-0.141788	0.887247	0.999979
chr21:37412726-37413306	-0.511536	3.60774	-0.141788	0.887247	0.999979
chr21:45271224-45272162	-0.511536	3.60774	-0.141788	0.887247	0.999979
chr22:43689767-43690539	-0.511536	3.60774	-0.141788	0.887247	0.999979
chr3:10232936-10233226	-0.511536	3.60774	-0.141788	0.887247	0.999979
chr3:69744599-69745894	-0.511536	3.60774	-0.141788	0.887247	0.999979
chr3:149876868-149877590	-0.511536	3.60774	-0.141788	0.887247	0.999979
chr3:172282281-172282726	-0.511536	3.60774	-0.141788	0.887247	0.999979
chr3:189915156-189915531	-0.511536	3.60774	-0.141788	0.887247	0.999979
chr4:27002468-27003231	-0.511536	3.60774	-0.141788	0.887247	0.999979
chr4:39765055-39766287	-0.511536	3.60774	-0.141788	0.887247	0.999979
chr4:77406618-77406940	-0.511536	3.60774	-0.141788	0.887247	0.999979
chr4:170637771-170638160	-0.511536	3.60774	-0.141788	0.887247	0.999979
chr5:111083081-111083348	-0.511536	3.60774	-0.141788	0.887247	0.999979
chr5:175594581-175595288	-0.511536	3.60774	-0.141788	0.887247	0.999979
chr6:117256696-117257423	-0.511536	3.60774	-0.141788	0.887247	0.999979
chr7:47537857-47538113	-0.511536	3.60774	-0.141788	0.887247	0.999979
chr7:77502803-77503620	-0.511536	3.60774	-0.141788	0.887247	0.999979
chr7:95503889-95504563	-0.511536	3.60774	-0.141788	0.887247	0.999979
chr7:110563033-110563333	-0.511536	3.60774	-0.141788	0.887247	0.999979
chr9:107129636-107130418	-0.511536	3.60774	-0.141788	0.887247	0.999979
chrX:2545331-2545729	-0.511536	3.60774	-0.141788	0.887247	0.999979
chrX:17028469-17029678	-0.511536	3.60774	-0.141788	0.887247	0.999979
chrX:149863547-149863931	-0.511536	3.60774	-0.141788	0.887247	0.999979
chr19:34121585-34122805	-0.251072	1.77076	-0.141788	0.887247	0.999979
chr19:6271107-6272431	0.0848754	0.598842	0.141733	0.887291	0.999979
chr19:30250888-30251427	0.185895	1.31159	0.141732	0.887291	0.999979
chr22:38631215-38631975	0.185895	1.31159	0.141732	0.887291	0.999979
chr1:16035267-16036103	-0.198721	1.40214	-0.141726	0.887296	0.999979
chr2:31293142-31293863	-0.198721	1.40214	-0.141726	0.887296	0.999979
chr4:186033199-186033740	0.107867	0.761159	0.141714	0.887306	0.999979
chr5:134582383-134583338	-0.114497	0.808072	-0.141691	0.887324	0.999979
chr7:63773898-63774878	0.0814774	0.575061	0.141685	0.887329	0.999979
chr7:66593805-66594657	0.102408	0.722838	0.141675	0.887337	0.999979
chr8:118341913-118342726	-0.129599	0.915072	-0.141627	0.887375	0.999979
chr2:217782788-217783289	0.18531	1.30858	0.141612	0.887387	0.999979
chr10:106948187-106949232	0.170038	1.20085	0.141598	0.887398	0.999979
chr4:4147415-4147709	-0.214668	1.51622	-0.141581	0.887411	0.999979
chr11:107623604-107624062	-0.263519	1.8614	-0.14157	0.887419	0.999979
chr12:15576642-15576914	-0.263519	1.8614	-0.14157	0.887419	0.999979
chr19:46636523-46636946	-0.263519	1.8614	-0.14157	0.887419	0.999979
chr12:130959150-130960047	-0.184317	1.30224	-0.141539	0.887445	0.999979
chr2:163566643-163567379	-0.184317	1.30224	-0.141539	0.887445	0.999979
chr5:138728198-138729289	-0.106379	0.751604	-0.141536	0.887447	0.999979
chr22:24655279-24655825	-0.124367	0.878788	-0.141521	0.887459	0.999979
chr1:97186747-97188450	-0.070714	0.499766	-0.141494	0.887479	0.999979
chr5:127536747-127537573	0.168778	1.19298	0.141475	0.887494	0.999979
chr4:8508158-8509218	0.119498	0.844693	0.141469	0.887499	0.999979
chr7:116105824-116106165	-0.196674	1.39024	-0.141468	0.8875	0.999979
chr18:48636527-48637240	0.162407	1.14819	0.141445	0.887518	0.999979
chr19:5891605-5893345	-0.143761	1.01662	-0.141411	0.887545	0.999979
chr18:20806850-20807704	-0.0974719	0.689302	-0.141407	0.887549	0.999979
chr13:90347713-90348255	-0.2316	1.63784	-0.141406	0.887549	0.999979
chr2:11551928-11552661	-0.2316	1.63784	-0.141406	0.887549	0.999979
chr4:22636128-22637040	-0.2316	1.63784	-0.141406	0.887549	0.999979
chr17:44895860-44897032	-0.45219	3.19846	-0.141378	0.887572	0.999979
chr4:1731353-1731839	-0.45219	3.19846	-0.141378	0.887572	0.999979
chr4:41571918-41572607	-0.45219	3.19846	-0.141378	0.887572	0.999979
chr1:36803238-36804270	0.55855	3.95079	0.141377	0.887572	0.999979
chr1:92196888-92197212	0.55855	3.95079	0.141377	0.887572	0.999979
chr1:185139347-185139899	0.55855	3.95079	0.141377	0.887572	0.999979
chr1:207097322-207098213	0.55855	3.95079	0.141377	0.887572	0.999979
chr1:245971503-245971996	0.55855	3.95079	0.141377	0.887572	0.999979
chr10:100019389-100020110	0.55855	3.95079	0.141377	0.887572	0.999979
chr10:112890418-112891378	0.55855	3.95079	0.141377	0.887572	0.999979
chr11:76955288-76956253	0.55855	3.95079	0.141377	0.887572	0.999979
chr12:91815849-91817372	0.55855	3.95079	0.141377	0.887572	0.999979
chr14:65451021-65451400	0.55855	3.95079	0.141377	0.887572	0.999979
chr15:65378493-65379558	0.55855	3.95079	0.141377	0.887572	0.999979
chr16:356575-357828	0.55855	3.95079	0.141377	0.887572	0.999979
chr18:36100561-36101096	0.55855	3.95079	0.141377	0.887572	0.999979
chr19:4352478-4353166	0.55855	3.95079	0.141377	0.887572	0.999979
chr2:5943581-5944139	0.55855	3.95079	0.141377	0.887572	0.999979
chr2:112123661-112124204	0.55855	3.95079	0.141377	0.887572	0.999979
chr2:204974349-204974900	0.55855	3.95079	0.141377	0.887572	0.999979
chr20:18522141-18522965	0.55855	3.95079	0.141377	0.887572	0.999979
chr3:20109712-20110472	0.55855	3.95079	0.141377	0.887572	0.999979
chr3:57026084-57027008	0.55855	3.95079	0.141377	0.887572	0.999979
chr3:99657910-99658224	0.55855	3.95079	0.141377	0.887572	0.999979
chr3:192355809-192356646	0.55855	3.95079	0.141377	0.887572	0.999979
chr4:75033247-75034258	0.55855	3.95079	0.141377	0.887572	0.999979
chr5:53524855-53525638	0.55855	3.95079	0.141377	0.887572	0.999979
chr5:111952491-111953352	0.55855	3.95079	0.141377	0.887572	0.999979
chr5:119591024-119591470	0.55855	3.95079	0.141377	0.887572	0.999979
chr5:136982010-136982340	0.55855	3.95079	0.141377	0.887572	0.999979
chr6:143049533-143049901	0.55855	3.95079	0.141377	0.887572	0.999979
chr6:168357380-168358726	0.55855	3.95079	0.141377	0.887572	0.999979
chr8:122542741-122543432	0.55855	3.95079	0.141377	0.887572	0.999979
chr9:4366589-4367072	0.55855	3.95079	0.141377	0.887572	0.999979
chr9:22244013-22244446	0.55855	3.95079	0.141377	0.887572	0.999979
chr9:97886678-97887216	0.55855	3.95079	0.141377	0.887572	0.999979
chr1:244941679-244942014	0.244371	1.72886	0.141348	0.887595	0.999979
chr11:45578504-45578822	0.244371	1.72886	0.141348	0.887595	0.999979
chr18:5424956-5425631	0.244371	1.72886	0.141348	0.887595	0.999979
chr19:2663840-2664947	-0.158758	1.12317	-0.141348	0.887595	0.999979
chr13:49392534-49392989	0.14563	1.03048	0.141322	0.887615	0.999979
chr1:1097794-1099200	0.126778	0.897176	0.141307	0.887627	0.999979
chr7:139475595-139475989	-0.443085	3.13568	-0.141304	0.887629	0.999979
chr11:84141256-84142134	0.164275	1.16271	0.141286	0.887644	0.999979
chr8:18705744-18706197	0.212237	1.50222	0.141282	0.887647	0.999979
chr12:95335127-95336056	0.100932	0.714619	0.141239	0.887681	0.999979
chr15:101419383-101420203	0.111954	0.792718	0.141228	0.887689	0.999979
chr2:70571361-70571625	0.147409	1.04402	0.141194	0.887716	0.999979
chr15:78251513-78252451	-0.143099	1.0135	-0.141193	0.887718	0.999979
chr17:39821786-39823601	0.089313	0.632586	0.141187	0.887722	0.999979
chr12:3170072-3170909	-0.42497	3.01088	-0.141145	0.887755	0.999979
chr14:77218943-77219584	-0.42497	3.01088	-0.141145	0.887755	0.999979
chr14:81944721-81945327	-0.42497	3.01088	-0.141145	0.887755	0.999979
chr18:830318-830842	-0.42497	3.01088	-0.141145	0.887755	0.999979
chr19:2259316-2259868	-0.42497	3.01088	-0.141145	0.887755	0.999979
chr20:20817912-20818651	-0.42497	3.01088	-0.141145	0.887755	0.999979
chr3:10546351-10547732	-0.42497	3.01088	-0.141145	0.887755	0.999979
chr3:127936515-127936921	-0.42497	3.01088	-0.141145	0.887755	0.999979
chr7:3919837-3920190	-0.42497	3.01088	-0.141145	0.887755	0.999979
chr9:106853998-106854364	-0.42497	3.01088	-0.141145	0.887755	0.999979
chrX:2532946-2533274	-0.42497	3.01088	-0.141145	0.887755	0.999979
chr4:175344426-175345194	-0.0904469	0.640846	-0.141137	0.887762	0.999979
chr1:65612956-65615170	0.0868154	0.61548	0.141053	0.887828	0.999979
chr12:104671060-104671547	0.18522	1.31314	0.141051	0.88783	0.999979
chr6:130643114-130644726	0.18522	1.31314	0.141051	0.88783	0.999979
chr21:44846891-44847490	0.0930955	0.660028	0.141048	0.887832	0.999979
chr1:100231862-100232381	-0.190343	1.34976	-0.141019	0.887855	0.999979
chr3:124545462-124545997	-0.190343	1.34976	-0.141019	0.887855	0.999979
chr6:141095049-141095972	-0.160566	1.13866	-0.141013	0.88786	0.999979
chr15:84811420-84812172	-0.168944	1.19839	-0.140976	0.887889	0.999979
chr2:26552885-26553433	-0.168944	1.19839	-0.140976	0.887889	0.999979
chr7:128508360-128510063	0.105303	0.746963	0.140974	0.88789	0.999979
chr11:109899404-109900062	-0.175436	1.24451	-0.140968	0.887895	0.999979
chr17:80309289-80310378	-0.175436	1.24451	-0.140968	0.887895	0.999979
chr11:66085549-66086191	-0.137653	0.976554	-0.140958	0.887903	0.999979
chr8:61565671-61566669	-0.0931224	0.660789	-0.140926	0.887928	0.999979
chr8:95907146-95908630	-0.0625265	0.443695	-0.140922	0.887931	0.999979
chr12:57381149-57381757	0.225692	1.60182	0.140897	0.887951	0.999979
chr21:38338083-38339818	0.0803972	0.570633	0.140891	0.887956	0.999979
chr12:107369850-107370391	-0.352534	2.50231	-0.140884	0.887962	0.999979
chr2:64365122-64365764	-0.352534	2.50231	-0.140884	0.887962	0.999979
chr2:173326588-173327113	-0.352534	2.50231	-0.140884	0.887962	0.999979
chr22:47277532-47277991	-0.352534	2.50231	-0.140884	0.887962	0.999979
chr3:123442267-123442781	-0.352534	2.50231	-0.140884	0.887962	0.999979
chr3:129244169-129244542	-0.352534	2.50231	-0.140884	0.887962	0.999979
chr5:57483883-57484521	-0.352534	2.50231	-0.140884	0.887962	0.999979
chr7:47620570-47620904	-0.352534	2.50231	-0.140884	0.887962	0.999979
chr7:90521174-90522103	-0.352534	2.50231	-0.140884	0.887962	0.999979
chr12:113795904-113797269	-0.0808518	0.573976	-0.140863	0.887978	0.999979
chr1:39620214-39620813	0.10335	0.73376	0.14085	0.887989	0.999979
chr10:73031862-73032549	-0.116076	0.824129	-0.140847	0.887991	0.999979
chr1:114347030-114348012	-0.131197	0.931614	-0.140827	0.888006	0.999979
chr22:41050482-41051205	-0.108434	0.769984	-0.140827	0.888007	0.999979
chr1:49283206-49283695	0.484348	3.44073	0.140769	0.888053	0.999979
chr1:231229106-231229620	0.484348	3.44073	0.140769	0.888053	0.999979
chr10:45431055-45431433	0.484348	3.44073	0.140769	0.888053	0.999979
chr10:57361584-57362242	0.484348	3.44073	0.140769	0.888053	0.999979
chr10:66078839-66080472	0.484348	3.44073	0.140769	0.888053	0.999979
chr11:6240469-6240913	0.484348	3.44073	0.140769	0.888053	0.999979
chr13:49799486-49800439	0.484348	3.44073	0.140769	0.888053	0.999979
chr14:76604883-76605403	0.484348	3.44073	0.140769	0.888053	0.999979
chr15:49095065-49095482	0.484348	3.44073	0.140769	0.888053	0.999979
chr15:99062113-99062735	0.484348	3.44073	0.140769	0.888053	0.999979
chr17:78251606-78252808	0.484348	3.44073	0.140769	0.888053	0.999979
chr18:10351947-10352908	0.484348	3.44073	0.140769	0.888053	0.999979
chr18:59496326-59496732	0.484348	3.44073	0.140769	0.888053	0.999979
chr2:61161315-61162073	0.484348	3.44073	0.140769	0.888053	0.999979
chr2:158159028-158159405	0.484348	3.44073	0.140769	0.888053	0.999979
chr2:216696097-216696565	0.484348	3.44073	0.140769	0.888053	0.999979
chr2:236423141-236423969	0.484348	3.44073	0.140769	0.888053	0.999979
chr20:48099063-48099606	0.484348	3.44073	0.140769	0.888053	0.999979
chr3:79296761-79297251	0.484348	3.44073	0.140769	0.888053	0.999979
chr4:157268654-157268938	0.484348	3.44073	0.140769	0.888053	0.999979
chr5:64421690-64422788	0.484348	3.44073	0.140769	0.888053	0.999979
chr6:1436745-1437302	0.484348	3.44073	0.140769	0.888053	0.999979
chr7:11268063-11268689	0.484348	3.44073	0.140769	0.888053	0.999979
chr9:8733564-8733999	0.484348	3.44073	0.140769	0.888053	0.999979
chr9:138689027-138690393	0.484348	3.44073	0.140769	0.888053	0.999979
chrX:131726739-131727813	0.484348	3.44073	0.140769	0.888053	0.999979
chr6:33290483-33291557	0.0710534	0.50485	0.140742	0.888074	0.999979
chr11:76571419-76572632	0.0637531	0.452995	0.140737	0.888078	0.999979
chr21:42540675-42541254	0.174977	1.24331	0.140734	0.88808	0.999979
chr12:109956601-109957239	-0.142455	1.01247	-0.140701	0.888106	0.999979
chr4:72051994-72053963	0.0872481	0.620157	0.140687	0.888117	0.999979
chr7:143534349-143534679	0.204023	1.45021	0.140685	0.888119	0.999979
chr11:3070602-3071836	-0.0887348	0.630877	-0.140653	0.888144	0.999979
chr9:38310780-38312539	0.117469	0.835253	0.140639	0.888155	0.999979
chr17:51799795-51800161	0.136133	0.967964	0.140638	0.888156	0.999979
chr10:47653942-47654563	0.0981204	0.697791	0.140616	0.888174	0.999979
chr1:55007487-55008724	0.0836617	0.595188	0.140563	0.888215	0.999979
chr1:46035283-46036289	0.171404	1.21941	0.140563	0.888215	0.999979
chr12:95711580-95712594	0.171404	1.21941	0.140563	0.888215	0.999979
chr11:64007867-64009535	0.0536747	0.381867	0.140559	0.888219	0.999979
chr12:125369192-125370197	0.174718	1.24304	0.140557	0.88822	0.999979
chr6:135061543-135062910	0.174718	1.24304	0.140557	0.88822	0.999979
chr4:9772707-9773114	-0.245912	1.75032	-0.140495	0.888269	0.999979
chr2:155052203-155052779	0.252557	1.79795	0.14047	0.888289	0.999979
chr17:71251628-71252477	0.192668	1.37175	0.140454	0.888301	0.999979
chr1:117233078-117234113	-0.276089	1.96576	-0.140449	0.888306	0.999979
chr2:224401192-224401653	-0.336639	2.3969	-0.140447	0.888307	0.999979
chr6:99872590-99874094	-0.061619	0.438757	-0.14044	0.888312	0.999979
chr9:36008416-36009332	-0.146189	1.04094	-0.14044	0.888313	0.999979
chr1:17445601-17446357	-0.151583	1.07937	-0.140437	0.888315	0.999979
chr16:89640870-89641377	-0.151583	1.07937	-0.140437	0.888315	0.999979
chr9:125572268-125573157	-0.151583	1.07937	-0.140437	0.888315	0.999979
chr17:234970-236715	0.100613	0.716492	0.140424	0.888325	0.999979
chr16:53176318-53177455	-0.2931	2.08751	-0.140407	0.888339	0.999979
chr17:69972153-69972568	-0.0982431	0.699741	-0.140399	0.888345	0.999979
chr2:134325722-134326396	-0.265116	1.88909	-0.140341	0.888391	0.999979
chr11:18400752-18401310	-0.519444	3.70159	-0.14033	0.888399	0.999979
chr11:123138676-123139342	-0.519444	3.70159	-0.14033	0.888399	0.999979
chr13:20755330-20755836	-0.519444	3.70159	-0.14033	0.888399	0.999979
chr6:151655603-151656310	-0.519444	3.70159	-0.14033	0.888399	0.999979
chr4:88477052-88477662	-0.304804	2.17213	-0.140325	0.888403	0.999979
chr10:93392493-93393462	-0.0666761	0.475258	-0.140295	0.888427	0.999979
chr11:125860024-125860529	-0.283581	2.0214	-0.140289	0.888431	0.999979
chr15:29967994-29968425	-0.283581	2.0214	-0.140289	0.888431	0.999979
chr2:125843539-125844949	-0.283581	2.0214	-0.140289	0.888431	0.999979
chr22:28430607-28431393	-0.283581	2.0214	-0.140289	0.888431	0.999979
chr5:111963903-111964717	-0.283581	2.0214	-0.140289	0.888431	0.999979
chr5:179189111-179189822	-0.283581	2.0214	-0.140289	0.888431	0.999979
chr6:148438736-148440060	-0.283581	2.0214	-0.140289	0.888431	0.999979
chr9:112920150-112920989	-0.283581	2.0214	-0.140289	0.888431	0.999979
chr15:83879338-83879768	-0.219702	1.56618	-0.140278	0.88844	0.999979
chr22:37583598-37585128	0.11551	0.823459	0.140274	0.888443	0.999979
chr1:15544953-15545588	0.488163	3.48057	0.140254	0.888459	0.999979
chr5:79270816-79271027	0.488163	3.48057	0.140254	0.888459	0.999979
chr6:135897127-135897674	0.488163	3.48057	0.140254	0.888459	0.999979
chr15:87664514-87665265	0.250824	1.78863	0.140232	0.888476	0.999979
chr5:59139382-59139940	0.250824	1.78863	0.140232	0.888476	0.999979
chr7:155546119-155547508	0.250824	1.78863	0.140232	0.888476	0.999979
chr9:33765448-33765789	0.250824	1.78863	0.140232	0.888476	0.999979
chr4:149365462-149367080	0.0619433	0.441809	0.140204	0.888499	0.999979
chr9:79265445-79266950	0.132256	0.94333	0.140201	0.888501	0.999979
chr17:47647126-47648085	0.10388	0.740949	0.140198	0.888503	0.999979
chr6:127741544-127742310	0.101617	0.72483	0.140195	0.888506	0.999979
chr14:72054819-72055136	-0.364552	2.60065	-0.140177	0.88852	0.999979
chr17:78735158-78735742	-0.364552	2.60065	-0.140177	0.88852	0.999979
chr1:228674086-228675972	0.0741263	0.528845	0.140166	0.888529	0.999979
chr1:199660602-199661190	0.401008	2.86206	0.140112	0.888572	0.999979
chr13:59926656-59927367	0.401008	2.86206	0.140112	0.888572	0.999979
chr14:89806499-89807345	0.401008	2.86206	0.140112	0.888572	0.999979
chr14:100225695-100226277	0.401008	2.86206	0.140112	0.888572	0.999979
chr16:564164-565703	0.401008	2.86206	0.140112	0.888572	0.999979
chr16:2924490-2925399	0.401008	2.86206	0.140112	0.888572	0.999979
chr16:30041215-30043253	0.401008	2.86206	0.140112	0.888572	0.999979
chr3:177391202-177391487	0.401008	2.86206	0.140112	0.888572	0.999979
chr5:72174367-72176010	0.401008	2.86206	0.140112	0.888572	0.999979
chr8:17205204-17205656	0.401008	2.86206	0.140112	0.888572	0.999979
chr8:73576166-73576841	0.401008	2.86206	0.140112	0.888572	0.999979
chrX:109693316-109693697	0.401008	2.86206	0.140112	0.888572	0.999979
chr10:81223850-81224384	-0.13935	0.994611	-0.140105	0.888577	0.999979
chr1:1365154-1365384	-0.304577	2.17409	-0.140094	0.888586	0.999979
chr13:24795154-24795859	-0.304577	2.17409	-0.140094	0.888586	0.999979
chr2:99092649-99093134	-0.304577	2.17409	-0.140094	0.888586	0.999979
chr2:156164886-156165461	-0.304577	2.17409	-0.140094	0.888586	0.999979
chr2:159757772-159758479	-0.304577	2.17409	-0.140094	0.888586	0.999979
chr2:240206778-240207606	-0.304577	2.17409	-0.140094	0.888586	0.999979
chr3:33341485-33341893	-0.304577	2.17409	-0.140094	0.888586	0.999979
chr4:86853434-86854211	-0.304577	2.17409	-0.140094	0.888586	0.999979
chr7:95132609-95133872	-0.304577	2.17409	-0.140094	0.888586	0.999979
chr8:97603056-97603691	-0.304577	2.17409	-0.140094	0.888586	0.999979
chr2:106419776-106421375	-0.165321	1.18008	-0.140094	0.888586	0.999979
chr1:118228167-118229392	-0.41108	2.93451	-0.140085	0.888593	0.999979
chr4:153015819-153017263	-0.41108	2.93451	-0.140085	0.888593	0.999979
chr7:157069378-157070387	-0.41108	2.93451	-0.140085	0.888593	0.999979
chr2:37550941-37552802	0.0785853	0.561005	0.14008	0.888597	0.999979
chr12:67876079-67877998	0.301929	2.15583	0.140053	0.888618	0.999979
chr2:101733545-101734195	0.301929	2.15583	0.140053	0.888618	0.999979
chr16:81779271-81780398	0.141648	1.01151	0.140037	0.888631	0.999979
chr1:209608665-209609418	0.219855	1.57007	0.140029	0.888637	0.999979
chr2:171877764-171878424	0.194774	1.39104	0.140021	0.888644	0.999979
chr2:106388259-106389411	0.134006	0.957079	0.140016	0.888647	0.999979
chr10:120303381-120304256	-0.236095	1.68627	-0.14001	0.888652	0.999979
chr5:118690943-118692162	0.0929415	0.663881	0.139997	0.888662	0.999979
chr10:60086580-60087223	0.0994649	0.710541	0.139985	0.888672	0.999979
chr4:185904741-185905579	-0.132423	0.946103	-0.139967	0.888686	0.999979
chr6:136231634-136232592	-0.364132	2.602	-0.139943	0.888705	0.999979
chr1:85462197-85464312	-0.09461	0.676117	-0.139931	0.888714	0.999979
chr4:39183617-39184485	0.057078	0.407989	0.139901	0.888738	0.999979
chr14:91526258-91527588	0.0503182	0.359736	0.139876	0.888758	0.999979
chr20:55964064-55964826	0.164868	1.17872	0.139871	0.888762	0.999979
chr17:17936774-17937349	0.17554	1.25551	0.139816	0.888805	0.999979
chr8:61532129-61532989	0.17554	1.25551	0.139816	0.888805	0.999979
chr2:85934054-85934880	-0.178926	1.28009	-0.139776	0.888837	0.999979
chr1:12338598-12339628	0.414366	2.96511	0.139747	0.88886	0.999979
chr1:17996303-17996928	0.414366	2.96511	0.139747	0.88886	0.999979
chr2:55163360-55164611	0.414366	2.96511	0.139747	0.88886	0.999979
chr4:90800338-90800805	0.414366	2.96511	0.139747	0.88886	0.999979
chr7:17809463-17809833	0.414366	2.96511	0.139747	0.88886	0.999979
chr7:30294223-30295339	0.414366	2.96511	0.139747	0.88886	0.999979
chr9:72089789-72090483	0.414366	2.96511	0.139747	0.88886	0.999979
chr13:99738294-99740664	-0.0545739	0.390553	-0.139735	0.88887	0.999979
chr4:24981666-24982370	0.237292	1.6983	0.139723	0.888879	0.999979
chr6:51824557-51824927	0.237292	1.6983	0.139723	0.888879	0.999979
chr7:107906777-107907484	0.237292	1.6983	0.139723	0.888879	0.999979
chr7:131376606-131377502	0.237292	1.6983	0.139723	0.888879	0.999979
chr22:44538350-44539335	0.114847	0.822045	0.139708	0.88889	0.999979
chr10:133785675-133786446	0.133702	0.957356	0.139658	0.88893	0.999979
chr18:64254322-64255585	0.157867	1.13057	0.139635	0.888949	0.999979
chr1:67028912-67029453	0.119638	0.8568	0.139633	0.88895	0.999979
chr8:82597951-82598814	-0.0817194	0.585265	-0.139628	0.888954	0.999979
chr14:73736391-73737675	-0.18768	1.34425	-0.139616	0.888963	0.999979
chr1:5168789-5169231	-0.469535	3.36326	-0.139607	0.88897	0.999979
chr1:171757897-171758146	-0.469535	3.36326	-0.139607	0.88897	0.999979
chr1:229706655-229707127	-0.469535	3.36326	-0.139607	0.88897	0.999979
chr10:26156244-26156652	-0.469535	3.36326	-0.139607	0.88897	0.999979
chr10:27735086-27735533	-0.469535	3.36326	-0.139607	0.88897	0.999979
chr10:102469766-102470347	-0.469535	3.36326	-0.139607	0.88897	0.999979
chr11:34339956-34340763	-0.469535	3.36326	-0.139607	0.88897	0.999979
chr11:78500287-78501063	-0.469535	3.36326	-0.139607	0.88897	0.999979
chr12:5193266-5193940	-0.469535	3.36326	-0.139607	0.88897	0.999979
chr12:14981814-14982197	-0.469535	3.36326	-0.139607	0.88897	0.999979
chr13:98927862-98928507	-0.469535	3.36326	-0.139607	0.88897	0.999979
chr14:54355230-54356099	-0.469535	3.36326	-0.139607	0.88897	0.999979
chr14:55104619-55105106	-0.469535	3.36326	-0.139607	0.88897	0.999979
chr15:55727358-55727766	-0.469535	3.36326	-0.139607	0.88897	0.999979
chr15:64092526-64093671	-0.469535	3.36326	-0.139607	0.88897	0.999979
chr15:90015957-90016360	-0.469535	3.36326	-0.139607	0.88897	0.999979
chr16:4731003-4731387	-0.469535	3.36326	-0.139607	0.88897	0.999979
chr17:17837152-17837416	-0.469535	3.36326	-0.139607	0.88897	0.999979
chr19:46887091-46888653	-0.469535	3.36326	-0.139607	0.88897	0.999979
chr2:39811779-39812042	-0.469535	3.36326	-0.139607	0.88897	0.999979
chr2:55082427-55082938	-0.469535	3.36326	-0.139607	0.88897	0.999979
chr2:190663286-190663803	-0.469535	3.36326	-0.139607	0.88897	0.999979
chr21:19098469-19098683	-0.469535	3.36326	-0.139607	0.88897	0.999979
chr22:26023343-26023900	-0.469535	3.36326	-0.139607	0.88897	0.999979
chr22:42613142-42613839	-0.469535	3.36326	-0.139607	0.88897	0.999979
chr3:19752770-19753310	-0.469535	3.36326	-0.139607	0.88897	0.999979
chr3:47894097-47895351	-0.469535	3.36326	-0.139607	0.88897	0.999979
chr3:111823638-111824014	-0.469535	3.36326	-0.139607	0.88897	0.999979
chr3:192734147-192734718	-0.469535	3.36326	-0.139607	0.88897	0.999979
chr4:58024265-58024737	-0.469535	3.36326	-0.139607	0.88897	0.999979
chr4:98417506-98418075	-0.469535	3.36326	-0.139607	0.88897	0.999979
chr4:110310575-110311199	-0.469535	3.36326	-0.139607	0.88897	0.999979
chr4:121614121-121614501	-0.469535	3.36326	-0.139607	0.88897	0.999979
chr5:141139711-141140252	-0.469535	3.36326	-0.139607	0.88897	0.999979
chr6:19725701-19726199	-0.469535	3.36326	-0.139607	0.88897	0.999979
chr6:30137834-30138122	-0.469535	3.36326	-0.139607	0.88897	0.999979
chr6:56269832-56270428	-0.469535	3.36326	-0.139607	0.88897	0.999979
chr6:79619124-79619394	-0.469535	3.36326	-0.139607	0.88897	0.999979
chr6:81218606-81219451	-0.469535	3.36326	-0.139607	0.88897	0.999979
chr6:83817949-83818355	-0.469535	3.36326	-0.139607	0.88897	0.999979
chr6:105711254-105712349	-0.469535	3.36326	-0.139607	0.88897	0.999979
chr6:107506783-107507603	-0.469535	3.36326	-0.139607	0.88897	0.999979
chr6:108436990-108437291	-0.469535	3.36326	-0.139607	0.88897	0.999979
chr6:131330906-131331535	-0.469535	3.36326	-0.139607	0.88897	0.999979
chr6:136480228-136480873	-0.469535	3.36326	-0.139607	0.88897	0.999979
chr7:36248758-36249337	-0.469535	3.36326	-0.139607	0.88897	0.999979
chr7:114356057-114356272	-0.469535	3.36326	-0.139607	0.88897	0.999979
chr7:140907866-140908916	-0.469535	3.36326	-0.139607	0.88897	0.999979
chr9:17770471-17772147	-0.469535	3.36326	-0.139607	0.88897	0.999979
chr9:20906062-20906796	-0.469535	3.36326	-0.139607	0.88897	0.999979
chr9:34502370-34503369	-0.469535	3.36326	-0.139607	0.88897	0.999979
chr9:75021765-75022553	-0.469535	3.36326	-0.139607	0.88897	0.999979
chr9:100237264-100237687	-0.469535	3.36326	-0.139607	0.88897	0.999979
chr9:114384228-114384534	-0.469535	3.36326	-0.139607	0.88897	0.999979
chr9:138113763-138114542	-0.469535	3.36326	-0.139607	0.88897	0.999979
chrX:71824614-71824981	-0.469535	3.36326	-0.139607	0.88897	0.999979
chr2:210391299-210391975	0.402976	2.88695	0.139585	0.888988	0.999979
chr5:127292772-127293295	0.402976	2.88695	0.139585	0.888988	0.999979
chr6:134567908-134568939	0.402976	2.88695	0.139585	0.888988	0.999979
chr1:113249501-113250322	0.07114	0.509673	0.13958	0.888992	0.999979
chr2:121692210-121693525	-0.0866397	0.620766	-0.139569	0.889001	0.999979
chr12:54833291-54833768	0.177702	1.27323	0.139568	0.889001	0.999979
chr9:129373475-129374817	0.177702	1.27323	0.139568	0.889001	0.999979
chr13:102279290-102280299	-0.154789	1.10912	-0.13956	0.889007	0.999979
chr7:47971708-47972072	-0.264717	1.8969	-0.139552	0.889014	0.999979
chr1:59694698-59695376	0.254354	1.82345	0.13949	0.889063	0.999979
chr1:226163485-226164189	0.254354	1.82345	0.13949	0.889063	0.999979
chr11:111689886-111690298	0.171556	1.22987	0.13949	0.889063	0.999979
chr20:44518712-44520592	-0.0719224	0.515816	-0.139434	0.889107	0.999979
chr16:12096097-12096907	-0.106125	0.761325	-0.139395	0.889138	0.999979
chr1:29776450-29777853	-0.17699	1.26973	-0.139392	0.889141	0.999979
chr13:51163307-51163682	-0.119975	0.860809	-0.139374	0.889154	0.999979
chr10:45476661-45477257	0.12005	0.861479	0.139354	0.889171	0.999979
chr19:8673742-8674791	-0.108172	0.776268	-0.139349	0.889175	0.999979
chr11:118307889-118308828	-0.107332	0.770391	-0.139321	0.889196	0.999979
chr1:15454997-15455741	0.498215	3.57628	0.139311	0.889204	0.999979
chr1:183595397-183595766	0.498215	3.57628	0.139311	0.889204	0.999979
chr10:990104-990860	0.498215	3.57628	0.139311	0.889204	0.999979
chr10:35974081-35975185	0.498215	3.57628	0.139311	0.889204	0.999979
chr10:135049966-135051533	0.498215	3.57628	0.139311	0.889204	0.999979
chr11:5959344-5960132	0.498215	3.57628	0.139311	0.889204	0.999979
chr12:92057145-92058327	0.498215	3.57628	0.139311	0.889204	0.999979
chr13:59566388-59567182	0.498215	3.57628	0.139311	0.889204	0.999979
chr14:71964229-71965405	0.498215	3.57628	0.139311	0.889204	0.999979
chr16:66995737-66996289	0.498215	3.57628	0.139311	0.889204	0.999979
chr18:47254842-47255332	0.498215	3.57628	0.139311	0.889204	0.999979
chr18:61858892-61860071	0.498215	3.57628	0.139311	0.889204	0.999979
chr19:21860342-21861328	0.498215	3.57628	0.139311	0.889204	0.999979
chr2:38589258-38590025	0.498215	3.57628	0.139311	0.889204	0.999979
chr2:86974910-86975645	0.498215	3.57628	0.139311	0.889204	0.999979
chr2:154400114-154400662	0.498215	3.57628	0.139311	0.889204	0.999979
chr2:200840039-200840562	0.498215	3.57628	0.139311	0.889204	0.999979
chr20:49192405-49192751	0.498215	3.57628	0.139311	0.889204	0.999979
chr21:39531413-39531854	0.498215	3.57628	0.139311	0.889204	0.999979
chr22:22676183-22676795	0.498215	3.57628	0.139311	0.889204	0.999979
chr5:95588887-95589442	0.498215	3.57628	0.139311	0.889204	0.999979
chr5:151498770-151499597	0.498215	3.57628	0.139311	0.889204	0.999979
chr7:71333838-71334139	0.498215	3.57628	0.139311	0.889204	0.999979
chr7:87198141-87199180	0.498215	3.57628	0.139311	0.889204	0.999979
chr7:126884981-126886083	0.498215	3.57628	0.139311	0.889204	0.999979
chr7:144220645-144221264	0.498215	3.57628	0.139311	0.889204	0.999979
chr8:6605557-6606666	0.498215	3.57628	0.139311	0.889204	0.999979
chr9:133410879-133411957	0.498215	3.57628	0.139311	0.889204	0.999979
chr9:136608067-136608476	0.498215	3.57628	0.139311	0.889204	0.999979
chr5:96079088-96079421	0.251961	1.80907	0.139277	0.889232	0.999979
chr10:101726183-101726432	-0.239283	1.71808	-0.139274	0.889234	0.999979
chr12:2167248-2167546	-0.239283	1.71808	-0.139274	0.889234	0.999979
chr8:92093682-92094187	-0.239283	1.71808	-0.139274	0.889234	0.999979
chr3:23957952-23959318	-0.0576351	0.413838	-0.13927	0.889237	0.999979
chr17:62984694-62985569	-0.133993	0.962137	-0.139266	0.88924	0.999979
chr9:7798908-7800233	0.0873691	0.627437	0.139247	0.889255	0.999979
chr10:126381989-126383268	0.112265	0.806391	0.139219	0.889277	0.999979
chr14:95963835-95964341	0.25355	1.82145	0.139202	0.88929	0.999979
chr4:174341544-174341866	0.25355	1.82145	0.139202	0.88929	0.999979
chr12:66286716-66287077	0.142441	1.02339	0.139186	0.889303	0.999979
chr14:62087068-62087682	0.136185	0.978619	0.139161	0.889323	0.999979
chr12:115878100-115878694	-0.143972	1.03462	-0.139155	0.889328	0.999979
chr12:7013553-7014626	-0.0731378	0.525666	-0.139133	0.889345	0.999979
chr10:134385167-134386207	0.100887	0.725169	0.139122	0.889354	0.999979
chr1:20193256-20193654	-0.381088	2.73968	-0.1391	0.889371	0.999979
chr17:29457413-29458552	-0.381088	2.73968	-0.1391	0.889371	0.999979
chr6:34660052-34660471	-0.381088	2.73968	-0.1391	0.889371	0.999979
chr7:1852028-1852357	-0.381088	2.73968	-0.1391	0.889371	0.999979
chrX:34936237-34936578	-0.381088	2.73968	-0.1391	0.889371	0.999979
chr6:4155768-4156656	-0.12785	0.919206	-0.139088	0.889381	0.999979
chr5:148746830-148747654	-0.139732	1.00473	-0.139074	0.889391	0.999979
chr17:12905994-12907147	0.153384	1.10294	0.139069	0.889395	0.999979
chr1:240285920-240286824	-0.14534	1.04527	-0.139046	0.889414	0.999979
chr10:133976481-133977464	0.186967	1.34509	0.139	0.88945	0.999979
chr14:45603108-45604183	-0.0575531	0.414118	-0.138978	0.889468	0.999979
chr14:59809386-59810731	0.375893	2.7047	0.138977	0.889468	0.999979
chr2:28884571-28884872	0.375893	2.7047	0.138977	0.889468	0.999979
chr5:106552150-106552744	0.375893	2.7047	0.138977	0.889468	0.999979
chrX:11381009-11381853	0.375893	2.7047	0.138977	0.889468	0.999979
chr11:129716204-129717241	0.132056	0.95064	0.138913	0.889519	0.999979
chr1:156130457-156131775	0.099913	0.71928	0.138907	0.889524	0.999979
chr7:134680091-134681310	-0.133015	0.957757	-0.138881	0.889544	0.999979
chr1:10056689-10058347	-0.180388	1.29893	-0.138874	0.88955	0.999979
chr1:156232283-156233204	-0.180388	1.29893	-0.138874	0.88955	0.999979
chr20:40325153-40325488	-0.180388	1.29893	-0.138874	0.88955	0.999979
chr1:206736358-206736721	-0.203454	1.46508	-0.138869	0.889554	0.999979
chr4:104419236-104419782	-0.203454	1.46508	-0.138869	0.889554	0.999979
chr9:90207425-90208186	0.111447	0.802564	0.138864	0.889558	0.999979
chr1:9205063-9205660	-0.551074	3.96851	-0.138862	0.889559	0.999979
chr1:12268576-12269631	-0.551074	3.96851	-0.138862	0.889559	0.999979
chr1:19664704-19665246	-0.551074	3.96851	-0.138862	0.889559	0.999979
chr1:86855106-86855599	-0.551074	3.96851	-0.138862	0.889559	0.999979
chr1:90181808-90182316	-0.551074	3.96851	-0.138862	0.889559	0.999979
chr1:92756974-92757305	-0.551074	3.96851	-0.138862	0.889559	0.999979
chr1:149156101-149156560	-0.551074	3.96851	-0.138862	0.889559	0.999979
chr1:164686291-164686809	-0.551074	3.96851	-0.138862	0.889559	0.999979
chr1:165561857-165562440	-0.551074	3.96851	-0.138862	0.889559	0.999979
chr10:20148921-20149418	-0.551074	3.96851	-0.138862	0.889559	0.999979
chr10:22482797-22483505	-0.551074	3.96851	-0.138862	0.889559	0.999979
chr10:33452931-33453676	-0.551074	3.96851	-0.138862	0.889559	0.999979
chr10:55163409-55164017	-0.551074	3.96851	-0.138862	0.889559	0.999979
chr11:396468-396738	-0.551074	3.96851	-0.138862	0.889559	0.999979
chr11:19690021-19690368	-0.551074	3.96851	-0.138862	0.889559	0.999979
chr11:33529531-33529970	-0.551074	3.96851	-0.138862	0.889559	0.999979
chr11:44131795-44132134	-0.551074	3.96851	-0.138862	0.889559	0.999979
chr11:45292519-45293110	-0.551074	3.96851	-0.138862	0.889559	0.999979
chr11:61434226-61435835	-0.551074	3.96851	-0.138862	0.889559	0.999979
chr11:114319579-114320126	-0.551074	3.96851	-0.138862	0.889559	0.999979
chr11:121307845-121308214	-0.551074	3.96851	-0.138862	0.889559	0.999979
chr12:2286220-2286520	-0.551074	3.96851	-0.138862	0.889559	0.999979
chr12:41819081-41820186	-0.551074	3.96851	-0.138862	0.889559	0.999979
chr12:42095773-42096317	-0.551074	3.96851	-0.138862	0.889559	0.999979
chr12:100750453-100751154	-0.551074	3.96851	-0.138862	0.889559	0.999979
chr12:101188408-101189492	-0.551074	3.96851	-0.138862	0.889559	0.999979
chr12:105076395-105077071	-0.551074	3.96851	-0.138862	0.889559	0.999979
chr12:118856240-118856891	-0.551074	3.96851	-0.138862	0.889559	0.999979
chr12:128801293-128801657	-0.551074	3.96851	-0.138862	0.889559	0.999979
chr13:50589328-50590168	-0.551074	3.96851	-0.138862	0.889559	0.999979
chr14:43826264-43826712	-0.551074	3.96851	-0.138862	0.889559	0.999979
chr14:52338550-52338889	-0.551074	3.96851	-0.138862	0.889559	0.999979
chr14:79218949-79219708	-0.551074	3.96851	-0.138862	0.889559	0.999979
chr14:85716739-85717476	-0.551074	3.96851	-0.138862	0.889559	0.999979
chr14:89078312-89078813	-0.551074	3.96851	-0.138862	0.889559	0.999979
chr14:92198869-92199813	-0.551074	3.96851	-0.138862	0.889559	0.999979
chr14:100120475-100121007	-0.551074	3.96851	-0.138862	0.889559	0.999979
chr15:44330913-44331349	-0.551074	3.96851	-0.138862	0.889559	0.999979
chr15:67058084-67058711	-0.551074	3.96851	-0.138862	0.889559	0.999979
chr15:99348623-99349273	-0.551074	3.96851	-0.138862	0.889559	0.999979
chr16:2043822-2044090	-0.551074	3.96851	-0.138862	0.889559	0.999979
chr16:4793163-4793856	-0.551074	3.96851	-0.138862	0.889559	0.999979
chr16:8931514-8931803	-0.551074	3.96851	-0.138862	0.889559	0.999979
chr16:19147304-19147836	-0.551074	3.96851	-0.138862	0.889559	0.999979
chr16:81399871-81400420	-0.551074	3.96851	-0.138862	0.889559	0.999979
chr17:27955497-27956371	-0.551074	3.96851	-0.138862	0.889559	0.999979
chr17:58682345-58682734	-0.551074	3.96851	-0.138862	0.889559	0.999979
chr18:18567900-18569350	-0.551074	3.96851	-0.138862	0.889559	0.999979
chr18:20287473-20288002	-0.551074	3.96851	-0.138862	0.889559	0.999979
chr18:48876128-48876983	-0.551074	3.96851	-0.138862	0.889559	0.999979
chr18:67862938-67863434	-0.551074	3.96851	-0.138862	0.889559	0.999979
chr18:75016272-75016612	-0.551074	3.96851	-0.138862	0.889559	0.999979
chr19:35539875-35540669	-0.551074	3.96851	-0.138862	0.889559	0.999979
chr2:20235845-20236397	-0.551074	3.96851	-0.138862	0.889559	0.999979
chr2:47289202-47289855	-0.551074	3.96851	-0.138862	0.889559	0.999979
chr2:119747081-119747463	-0.551074	3.96851	-0.138862	0.889559	0.999979
chr2:120362642-120363303	-0.551074	3.96851	-0.138862	0.889559	0.999979
chr2:121716684-121717696	-0.551074	3.96851	-0.138862	0.889559	0.999979
chr2:124654750-124655255	-0.551074	3.96851	-0.138862	0.889559	0.999979
chr2:133741927-133742806	-0.551074	3.96851	-0.138862	0.889559	0.999979
chr2:160748565-160749280	-0.551074	3.96851	-0.138862	0.889559	0.999979
chr2:175740651-175741131	-0.551074	3.96851	-0.138862	0.889559	0.999979
chr2:199580068-199580610	-0.551074	3.96851	-0.138862	0.889559	0.999979
chr2:240219088-240219456	-0.551074	3.96851	-0.138862	0.889559	0.999979
chr20:3945397-3945713	-0.551074	3.96851	-0.138862	0.889559	0.999979
chr20:9175827-9177331	-0.551074	3.96851	-0.138862	0.889559	0.999979
chr20:14590032-14590566	-0.551074	3.96851	-0.138862	0.889559	0.999979
chr20:24015228-24015906	-0.551074	3.96851	-0.138862	0.889559	0.999979
chr20:59962681-59963383	-0.551074	3.96851	-0.138862	0.889559	0.999979
chr21:44913360-44913728	-0.551074	3.96851	-0.138862	0.889559	0.999979
chr3:1870830-1871790	-0.551074	3.96851	-0.138862	0.889559	0.999979
chr3:66713127-66713822	-0.551074	3.96851	-0.138862	0.889559	0.999979
chr3:72417291-72418195	-0.551074	3.96851	-0.138862	0.889559	0.999979
chr3:83022889-83023369	-0.551074	3.96851	-0.138862	0.889559	0.999979
chr3:107361763-107362724	-0.551074	3.96851	-0.138862	0.889559	0.999979
chr3:109447821-109448450	-0.551074	3.96851	-0.138862	0.889559	0.999979
chr3:114240928-114241309	-0.551074	3.96851	-0.138862	0.889559	0.999979
chr3:114325222-114325614	-0.551074	3.96851	-0.138862	0.889559	0.999979
chr3:125305946-125307046	-0.551074	3.96851	-0.138862	0.889559	0.999979
chr3:188040808-188041479	-0.551074	3.96851	-0.138862	0.889559	0.999979
chr4:17818507-17819186	-0.551074	3.96851	-0.138862	0.889559	0.999979
chr4:31675951-31676509	-0.551074	3.96851	-0.138862	0.889559	0.999979
chr4:105059177-105059655	-0.551074	3.96851	-0.138862	0.889559	0.999979
chr4:105368101-105368817	-0.551074	3.96851	-0.138862	0.889559	0.999979
chr4:154555926-154556257	-0.551074	3.96851	-0.138862	0.889559	0.999979
chr4:171774590-171774979	-0.551074	3.96851	-0.138862	0.889559	0.999979
chr5:16922580-16923033	-0.551074	3.96851	-0.138862	0.889559	0.999979
chr5:41761539-41762299	-0.551074	3.96851	-0.138862	0.889559	0.999979
chr5:55528864-55529460	-0.551074	3.96851	-0.138862	0.889559	0.999979
chr5:58795980-58796483	-0.551074	3.96851	-0.138862	0.889559	0.999979
chr5:64102846-64104037	-0.551074	3.96851	-0.138862	0.889559	0.999979
chr5:64219116-64219392	-0.551074	3.96851	-0.138862	0.889559	0.999979
chr5:86607208-86607991	-0.551074	3.96851	-0.138862	0.889559	0.999979
chr5:131344667-131345025	-0.551074	3.96851	-0.138862	0.889559	0.999979
chr5:134252474-134253545	-0.551074	3.96851	-0.138862	0.889559	0.999979
chr5:161523473-161523820	-0.551074	3.96851	-0.138862	0.889559	0.999979
chr5:178715400-178715681	-0.551074	3.96851	-0.138862	0.889559	0.999979
chr6:2866400-2867263	-0.551074	3.96851	-0.138862	0.889559	0.999979
chr6:6748725-6749108	-0.551074	3.96851	-0.138862	0.889559	0.999979
chr6:32835804-32836335	-0.551074	3.96851	-0.138862	0.889559	0.999979
chr6:36063798-36064094	-0.551074	3.96851	-0.138862	0.889559	0.999979
chr6:37732256-37732766	-0.551074	3.96851	-0.138862	0.889559	0.999979
chr6:40105823-40106667	-0.551074	3.96851	-0.138862	0.889559	0.999979
chr6:40981173-40981837	-0.551074	3.96851	-0.138862	0.889559	0.999979
chr6:43236127-43236583	-0.551074	3.96851	-0.138862	0.889559	0.999979
chr6:65767342-65767691	-0.551074	3.96851	-0.138862	0.889559	0.999979
chr6:130051511-130052390	-0.551074	3.96851	-0.138862	0.889559	0.999979
chr6:131337579-131338146	-0.551074	3.96851	-0.138862	0.889559	0.999979
chr6:132919631-132919976	-0.551074	3.96851	-0.138862	0.889559	0.999979
chr6:157851913-157852354	-0.551074	3.96851	-0.138862	0.889559	0.999979
chr6:158234309-158234571	-0.551074	3.96851	-0.138862	0.889559	0.999979
chr6:158677729-158678987	-0.551074	3.96851	-0.138862	0.889559	0.999979
chr7:29359298-29359927	-0.551074	3.96851	-0.138862	0.889559	0.999979
chr7:36255725-36256088	-0.551074	3.96851	-0.138862	0.889559	0.999979
chr7:111172813-111173334	-0.551074	3.96851	-0.138862	0.889559	0.999979
chr7:114045461-114046049	-0.551074	3.96851	-0.138862	0.889559	0.999979
chr7:127583682-127584550	-0.551074	3.96851	-0.138862	0.889559	0.999979
chr7:130061541-130061942	-0.551074	3.96851	-0.138862	0.889559	0.999979
chr8:100335196-100335574	-0.551074	3.96851	-0.138862	0.889559	0.999979
chr8:141071569-141072412	-0.551074	3.96851	-0.138862	0.889559	0.999979
chr9:3991019-3991478	-0.551074	3.96851	-0.138862	0.889559	0.999979
chr9:7103718-7104288	-0.551074	3.96851	-0.138862	0.889559	0.999979
chr9:15241848-15242493	-0.551074	3.96851	-0.138862	0.889559	0.999979
chr9:72260248-72260958	-0.551074	3.96851	-0.138862	0.889559	0.999979
chr9:92860662-92861110	-0.551074	3.96851	-0.138862	0.889559	0.999979
chr9:104468637-104469606	-0.551074	3.96851	-0.138862	0.889559	0.999979
chr9:109592210-109593159	-0.551074	3.96851	-0.138862	0.889559	0.999979
chr9:128565845-128566316	-0.551074	3.96851	-0.138862	0.889559	0.999979
chrX:17512986-17514313	-0.551074	3.96851	-0.138862	0.889559	0.999979
chrX:43418935-43420166	-0.551074	3.96851	-0.138862	0.889559	0.999979
chr7:41956081-41956509	0.116686	0.840398	0.138846	0.889572	0.999979
chr8:58969448-58970671	0.166851	1.2019	0.138823	0.88959	0.999979
chr8:146011308-146011608	0.158314	1.14086	0.138767	0.889634	0.999979
chr5:167860936-167861532	-0.171923	1.23896	-0.138764	0.889637	0.999979
chr20:10045682-10046162	0.143996	1.03774	0.138759	0.88964	0.999979
chr15:34353987-34354808	-0.189641	1.3667	-0.138758	0.889641	0.999979
chr5:147699309-147700569	-0.189641	1.3667	-0.138758	0.889641	0.999979
chr11:34609031-34609881	0.399764	2.88126	0.138746	0.889651	0.999979
chr11:73661914-73662375	0.399764	2.88126	0.138746	0.889651	0.999979
chr9:125231000-125231432	0.399764	2.88126	0.138746	0.889651	0.999979
chr1:68038018-68038897	-0.454651	3.27714	-0.138734	0.88966	0.999979
chr11:93590363-93591296	-0.454651	3.27714	-0.138734	0.88966	0.999979
chr13:47261822-47262343	-0.454651	3.27714	-0.138734	0.88966	0.999979
chr2:99386187-99386749	-0.454651	3.27714	-0.138734	0.88966	0.999979
chr5:115821821-115822705	-0.454651	3.27714	-0.138734	0.88966	0.999979
chr7:34798993-34799524	-0.454651	3.27714	-0.138734	0.88966	0.999979
chr11:123487259-123487577	0.154377	1.11277	0.138732	0.889662	0.999979
chr2:151352573-151353061	-0.108307	0.780708	-0.138729	0.889664	0.999979
chr1:39580935-39581475	-0.391713	2.82377	-0.13872	0.889671	0.999979
chr10:96052431-96052834	-0.391713	2.82377	-0.13872	0.889671	0.999979
chr12:39771790-39772602	-0.391713	2.82377	-0.13872	0.889671	0.999979
chr17:56492745-56493020	-0.391713	2.82377	-0.13872	0.889671	0.999979
chr2:42353030-42353570	-0.391713	2.82377	-0.13872	0.889671	0.999979
chr22:26523102-26523712	-0.391713	2.82377	-0.13872	0.889671	0.999979
chr3:118263248-118263659	-0.391713	2.82377	-0.13872	0.889671	0.999979
chr4:113437533-113438047	-0.391713	2.82377	-0.13872	0.889671	0.999979
chr5:39217875-39218429	-0.391713	2.82377	-0.13872	0.889671	0.999979
chr6:99272029-99272827	-0.391713	2.82377	-0.13872	0.889671	0.999979
chr7:135496311-135496609	-0.391713	2.82377	-0.13872	0.889671	0.999979
chr8:59729242-59729854	-0.391713	2.82377	-0.13872	0.889671	0.999979
chr9:95004473-95005110	-0.165382	1.1923	-0.138709	0.88968	0.999979
chr8:133425950-133426347	-0.127688	0.920707	-0.138684	0.8897	0.999979
chr2:29337486-29338467	0.102423	0.738546	0.138682	0.889701	0.999979
chr6:146225942-146226623	-0.199848	1.4412	-0.138668	0.889712	0.999979
chr14:56471511-56472840	0.0950223	0.685338	0.13865	0.889727	0.999979
chr3:46449492-46449807	0.220912	1.59333	0.138648	0.889728	0.999979
chr7:5704866-5705541	0.220912	1.59333	0.138648	0.889728	0.999979
chr15:69109574-69111038	0.0863686	0.622981	0.138638	0.889737	0.999979
chr2:110434612-110435773	-0.262454	1.8933	-0.138623	0.889748	0.999979
chr20:12829721-12830714	-0.262454	1.8933	-0.138623	0.889748	0.999979
chr4:37393971-37394813	-0.262454	1.8933	-0.138623	0.889748	0.999979
chr6:100930339-100931144	-0.262454	1.8933	-0.138623	0.889748	0.999979
chr6:118277221-118278226	-0.262454	1.8933	-0.138623	0.889748	0.999979
chr1:36558144-36558747	0.19733	1.42352	0.138621	0.88975	0.999979
chr20:11886998-11888630	0.19733	1.42352	0.138621	0.88975	0.999979
chr10:97036416-97036668	-0.187101	1.3498	-0.138615	0.889755	0.999979
chr21:40184845-40185949	-0.187101	1.3498	-0.138615	0.889755	0.999979
chr19:36437689-36438915	-0.217199	1.56699	-0.138609	0.889759	0.999979
chr2:85695101-85696372	-0.217199	1.56699	-0.138609	0.889759	0.999979
chr5:82682896-82683204	-0.217199	1.56699	-0.138609	0.889759	0.999979
chr11:62191848-62192694	-0.115366	0.832362	-0.138601	0.889765	0.999979
chr15:41098953-41100199	-0.0651542	0.470119	-0.138591	0.889773	0.999979
chr3:14413160-14413866	-0.134808	0.972791	-0.138579	0.889783	0.999979
chr19:50392991-50394518	0.115596	0.834154	0.138578	0.889783	0.999979
chr2:238382743-238383311	-0.10649	0.76855	-0.138559	0.889798	0.999979
chr2:28810553-28811471	-0.138646	1.0007	-0.138549	0.889806	0.999979
chr1:66902144-66902907	0.149325	1.07802	0.138518	0.889831	0.999979
chr1:244815843-244816817	-0.0521536	0.376576	-0.138494	0.88985	0.999979
chr11:59323775-59324151	-0.124904	0.90188	-0.138493	0.889851	0.999979
chr2:196521282-196523105	0.0530736	0.383308	0.138462	0.889875	0.999979
chr1:10440593-10441216	-0.262489	1.8963	-0.138421	0.889907	0.999979
chr13:42684337-42685216	-0.262489	1.8963	-0.138421	0.889907	0.999979
chr6:108454737-108455508	0.111969	0.808924	0.138418	0.88991	0.999979
chr17:78623534-78624290	-0.128174	0.926052	-0.138409	0.889917	0.999979
chr1:242180956-242181252	0.333936	2.41299	0.138391	0.889932	0.999979
chr12:76242554-76243123	0.333936	2.41299	0.138391	0.889932	0.999979
chr17:71178768-71179447	0.333936	2.41299	0.138391	0.889932	0.999979
chr2:130737895-130738208	0.333936	2.41299	0.138391	0.889932	0.999979
chr8:26508411-26509157	0.177473	1.28251	0.138379	0.889941	0.999979
chr19:48995979-48997156	-0.066798	0.482797	-0.138356	0.889959	0.999979
chr20:20501408-20502719	-0.137238	0.992003	-0.138344	0.889969	0.999979
chr5:53942153-53943160	0.110677	0.800135	0.138323	0.889985	0.999979
chr14:55568537-55569328	0.253461	1.8324	0.138322	0.889986	0.999979
chr2:131818730-131819393	0.253461	1.8324	0.138322	0.889986	0.999979
chr6:80284421-80284729	0.253461	1.8324	0.138322	0.889986	0.999979
chr6:122021279-122021750	0.253461	1.8324	0.138322	0.889986	0.999979
chr7:47856227-47856607	0.253461	1.8324	0.138322	0.889986	0.999979
chr4:141641629-141642708	-0.119182	0.861693	-0.138311	0.889994	0.999979
chr17:3906479-3908622	-0.141674	1.02436	-0.138305	0.89	0.999979
chr8:110656186-110657848	0.0686864	0.496813	0.138254	0.89004	0.999979
chr7:127983435-127984203	0.0930599	0.673146	0.138246	0.890046	0.999979
chr2:151905911-151906845	0.215126	1.55626	0.138233	0.890057	0.999979
chr5:111004405-111004815	0.215126	1.55626	0.138233	0.890057	0.999979
chr9:89356162-89357024	0.215126	1.55626	0.138233	0.890057	0.999979
chr6:119398645-119400543	0.0804914	0.582324	0.138225	0.890063	0.999979
chr18:19535987-19536557	-0.545873	3.94937	-0.138218	0.890068	0.999979
chr5:175288272-175289417	-0.545873	3.94937	-0.138218	0.890068	0.999979
chr20:61273179-61274774	-0.121215	0.877005	-0.138215	0.890071	0.999979
chr7:83671661-83671898	-0.127944	0.925814	-0.138196	0.890085	0.999979
chr8:118990578-118991129	-0.127944	0.925814	-0.138196	0.890085	0.999979
chr17:8130036-8130303	0.156544	1.13288	0.138182	0.890097	0.999979
chr18:3211643-3211993	0.195801	1.41711	0.138169	0.890107	0.999979
chr6:36202815-36203675	0.195801	1.41711	0.138169	0.890107	0.999979
chr6:158465160-158465560	0.195801	1.41711	0.138169	0.890107	0.999979
chr7:67723113-67724505	-0.174666	1.26415	-0.138168	0.890108	0.999979
chr14:23005753-23006226	-0.120831	0.874608	-0.138154	0.890119	0.999979
chrX:151806054-151806992	-0.136765	0.990091	-0.138134	0.890134	0.999979
chr3:183024506-183025575	0.151553	1.09717	0.138131	0.890137	0.999979
chr1:209476475-209477122	-0.316139	2.2892	-0.1381	0.890162	0.999979
chr10:32668101-32668826	-0.316139	2.2892	-0.1381	0.890162	0.999979
chr11:3963429-3964874	-0.316139	2.2892	-0.1381	0.890162	0.999979
chr12:3229494-3229975	-0.316139	2.2892	-0.1381	0.890162	0.999979
chr13:22592102-22593334	-0.316139	2.2892	-0.1381	0.890162	0.999979
chr22:42470254-42470678	-0.316139	2.2892	-0.1381	0.890162	0.999979
chr8:17644276-17645033	-0.316139	2.2892	-0.1381	0.890162	0.999979
chr8:74781871-74782658	-0.316139	2.2892	-0.1381	0.890162	0.999979
chr9:106566213-106567071	-0.316139	2.2892	-0.1381	0.890162	0.999979
chr1:32237747-32238688	0.235473	1.70526	0.138086	0.890172	0.999979
chr1:115800971-115801198	0.235473	1.70526	0.138086	0.890172	0.999979
chr18:72988742-72989698	0.235473	1.70526	0.138086	0.890172	0.999979
chr6:106975880-106976448	0.235473	1.70526	0.138086	0.890172	0.999979
chr4:132420315-132420968	0.172771	1.25136	0.138066	0.890188	0.999979
chr3:188513910-188514428	-0.098409	0.712809	-0.138058	0.890195	0.999979
chr8:145514635-145516449	-0.0790677	0.572813	-0.138034	0.890214	0.999979
chr1:95006778-95008174	0.0666202	0.482663	0.138026	0.89022	0.999979
chr4:14249245-14249951	-0.309734	2.24507	-0.137961	0.890271	0.999979
chr7:95207693-95208244	0.333318	2.41645	0.137937	0.89029	0.999979
chr11:74160257-74161002	-0.318051	2.306	-0.137923	0.890301	0.999979
chr11:86222105-86222631	-0.318051	2.306	-0.137923	0.890301	0.999979
chr14:50770149-50771077	-0.318051	2.306	-0.137923	0.890301	0.999979
chr3:51008754-51009894	-0.318051	2.306	-0.137923	0.890301	0.999979
chr6:137021983-137022729	-0.318051	2.306	-0.137923	0.890301	0.999979
chrX:40246669-40247608	-0.318051	2.306	-0.137923	0.890301	0.999979
chr1:50884272-50885378	0.379396	2.75164	0.13788	0.890335	0.999979
chr1:57745671-57746455	0.379396	2.75164	0.13788	0.890335	0.999979
chr10:91234676-91236281	0.379396	2.75164	0.13788	0.890335	0.999979
chr11:82501305-82502698	0.379396	2.75164	0.13788	0.890335	0.999979
chr13:33767676-33768117	0.379396	2.75164	0.13788	0.890335	0.999979
chr14:91170699-91171851	0.379396	2.75164	0.13788	0.890335	0.999979
chr20:7180413-7180959	0.379396	2.75164	0.13788	0.890335	0.999979
chr20:25379582-25380186	0.379396	2.75164	0.13788	0.890335	0.999979
chr21:34817612-34817912	0.379396	2.75164	0.13788	0.890335	0.999979
chr22:29319695-29320654	0.379396	2.75164	0.13788	0.890335	0.999979
chr4:153566782-153568156	0.379396	2.75164	0.13788	0.890335	0.999979
chr15:61000936-61001275	0.195418	1.41753	0.137858	0.890353	0.999979
chr2:73403857-73405306	0.0996909	0.723194	0.137848	0.89036	0.999979
chr19:530925-531835	-0.0972535	0.705765	-0.137799	0.8904	0.999979
chr10:93661358-93662285	-0.105068	0.762624	-0.137772	0.890421	0.999979
chr10:72424480-72424919	0.136389	0.989975	0.13777	0.890422	0.999979
chr6:16964768-16965706	-0.162528	1.17973	-0.137766	0.890425	0.999979
chr2:158196538-158197196	-0.147584	1.0714	-0.137749	0.890439	0.999979
chr4:32860044-32861099	-0.098553	0.715723	-0.137697	0.89048	0.999979
chr7:67688868-67689741	-0.133012	0.965999	-0.137694	0.890482	0.999979
chr12:6387330-6388414	-0.0856365	0.622066	-0.137665	0.890505	0.999979
chr2:97173583-97174274	-0.113944	0.827768	-0.137652	0.890515	0.999979
chr6:42858016-42859180	-0.0697813	0.507032	-0.137627	0.890535	0.999979
chr7:111370459-111371575	-0.223674	1.62526	-0.137623	0.890538	0.999979
chr22:19466387-19467573	-0.0618889	0.449778	-0.137599	0.890557	0.999979
chr10:114902112-114903201	0.216408	1.57293	0.137583	0.89057	0.999979
chr15:40697228-40698547	0.0813852	0.591549	0.13758	0.890573	0.999979
chr11:130902824-130903647	0.0877064	0.637511	0.137576	0.890575	0.999979
chr11:36287366-36288862	-0.139924	1.0173	-0.137545	0.8906	0.999979
chr16:638642-640294	0.0509098	0.370187	0.137524	0.890616	0.999979
chr10:72409383-72409665	0.26281	1.91119	0.137511	0.890627	0.999979
chr15:101227823-101228150	-0.163869	1.19174	-0.137504	0.890632	0.999979
chr1:246480799-246482848	0.25233	1.83527	0.137489	0.890644	0.999979
chr16:79042411-79043253	0.25233	1.83527	0.137489	0.890644	0.999979
chr8:42354035-42355013	0.188563	1.37156	0.137481	0.890651	0.999979
chr1:41444855-41446228	-0.0704779	0.512639	-0.137481	0.890651	0.999979
chr22:41843488-41844064	-0.16167	1.17604	-0.13747	0.890659	0.999979
chr11:64851240-64852401	-0.100599	0.73204	-0.137423	0.890696	0.999979
chr5:5979254-5980308	-0.126214	0.918576	-0.137402	0.890713	0.999979
chr8:49891563-49892053	0.179933	1.31027	0.137326	0.890773	0.999979
chr6:138525997-138527267	0.187402	1.36471	0.13732	0.890778	0.999979
chr3:47830119-47831157	0.097632	0.711067	0.137304	0.890791	0.999979
chr2:98611662-98613143	0.0565882	0.412174	0.137292	0.8908	0.999979
chr2:131720815-131722472	0.150911	1.0993	0.13728	0.89081	0.999979
chr19:55942439-55943150	-0.251989	1.83565	-0.137275	0.890813	0.999979
chr4:113269455-113270247	-0.146133	1.06454	-0.137273	0.890815	0.999979
chr2:166809794-166810912	-0.0551388	0.401672	-0.137273	0.890815	0.999979
chr11:3438096-3438558	0.185384	1.35059	0.137261	0.890824	0.999979
chr19:10501229-10501748	0.185384	1.35059	0.137261	0.890824	0.999979
chr8:38033422-38035076	-0.0517894	0.37752	-0.137183	0.890886	0.999979
chr1:762279-763259	-0.085862	0.625902	-0.137181	0.890888	0.999979
chr13:67377606-67378555	-0.320907	2.34004	-0.137137	0.890923	0.999979
chr3:187930014-187930723	-0.320907	2.34004	-0.137137	0.890923	0.999979
chr6:161865511-161865875	-0.320907	2.34004	-0.137137	0.890923	0.999979
chr11:130764227-130764641	-0.234856	1.71261	-0.137134	0.890925	0.999979
chr3:114477588-114478577	-0.234856	1.71261	-0.137134	0.890925	0.999979
chr1:230022905-230023858	0.265478	1.93628	0.137107	0.890946	0.999979
chr12:109899007-109899706	0.265478	1.93628	0.137107	0.890946	0.999979
chr20:20348097-20348978	0.104681	0.763683	0.137073	0.890973	0.999979
chr1:151042485-151044303	-0.0727864	0.531066	-0.137057	0.890986	0.999979
chr1:67029775-67030374	0.101665	0.741776	0.137057	0.890986	0.999979
chr11:46410918-46411774	-0.134947	0.984685	-0.137046	0.890995	0.999979
chr19:11108738-11109158	-0.167415	1.22166	-0.137039	0.891	0.999979
chr7:139420442-139421073	-0.167415	1.22166	-0.137039	0.891	0.999979
chr3:54925374-54926059	-0.116241	0.848235	-0.137038	0.891	0.999979
chr2:9903259-9904640	0.117542	0.85789	0.137013	0.891021	0.999979
chr3:114618250-114618837	-0.197725	1.44319	-0.137005	0.891027	0.999979
chr5:137371650-137372124	-0.193714	1.41399	-0.136998	0.891032	0.999979
chr5:98108658-98110345	-0.0470848	0.343712	-0.136989	0.891039	0.999979
chr8:136153493-136154644	-0.129931	0.948627	-0.136967	0.891057	0.999979
chrX:15511024-15512141	0.0920552	0.67214	0.136958	0.891064	0.999979
chr2:112945455-112946230	-0.275996	2.01537	-0.136946	0.891074	0.999979
chr3:10341292-10342176	-0.275996	2.01537	-0.136946	0.891074	0.999979
chr7:92377658-92378323	-0.275996	2.01537	-0.136946	0.891074	0.999979
chrX:44927759-44928282	-0.275996	2.01537	-0.136946	0.891074	0.999979
chr9:131012224-131013088	-0.186733	1.36399	-0.136902	0.891109	0.999979
chr10:15251800-15252716	-0.18786	1.37242	-0.136882	0.891124	0.999979
chr19:28957099-28957999	-0.214022	1.56386	-0.136855	0.891145	0.999979
chr17:21191031-21191824	-0.0728593	0.532447	-0.136839	0.891158	0.999979
chr2:70475191-70476305	0.0819982	0.599293	0.136825	0.891169	0.999979
chr2:212610030-212610367	-0.294558	2.15289	-0.13682	0.891173	0.999979
chr6:88677933-88678875	-0.294558	2.15289	-0.13682	0.891173	0.999979
chrX:13782821-13783264	-0.294558	2.15289	-0.13682	0.891173	0.999979
chrX:154146246-154146797	-0.145658	1.06483	-0.13679	0.891197	0.999979
chr1:36851121-36852791	0.0515985	0.377228	0.136783	0.891202	0.999979
chr4:78738848-78741883	0.0511896	0.37424	0.136783	0.891202	0.999979
chr5:1385641-1387036	0.0906486	0.663064	0.136712	0.891259	0.999979
chr18:23083466-23083934	-0.20387	1.49132	-0.136704	0.891264	0.999979
chr8:38560749-38561544	-0.20387	1.49132	-0.136704	0.891264	0.999979
chr10:44162679-44163255	-0.154513	1.13044	-0.136684	0.891281	0.999979
chr7:17346665-17347627	-0.154513	1.13044	-0.136684	0.891281	0.999979
chr18:72264476-72266182	-0.0614189	0.449497	-0.136639	0.891316	0.999979
chr4:123505664-123506111	0.119111	0.871783	0.136629	0.891324	0.999979
chr16:27379048-27379787	0.111624	0.817144	0.136602	0.891345	0.999979
chr6:76644408-76645341	-0.110298	0.807485	-0.136595	0.891351	0.999979
chr20:56826929-56827705	-0.16333	1.1959	-0.136575	0.891367	0.999979
chr22:23440449-23441982	0.155934	1.14181	0.136568	0.891373	0.999979
chr1:39679273-39681773	0.247311	1.81093	0.136565	0.891374	0.999979
chr7:130406753-130407133	0.247311	1.81093	0.136565	0.891374	0.999979
chr8:52873911-52875782	-0.10527	0.770853	-0.136563	0.891376	0.999979
chr7:158239836-158240866	0.142396	1.04272	0.136562	0.891377	0.999979
chr4:169724667-169725732	-0.160944	1.17857	-0.136558	0.89138	0.999979
chr2:9562472-9564337	-0.0580848	0.425379	-0.136548	0.891388	0.999979
chr1:174844413-174844964	-0.172814	1.26563	-0.136544	0.891391	0.999979
chr7:29074975-29075355	-0.172814	1.26563	-0.136544	0.891391	0.999979
chr11:59523944-59524237	-0.285968	2.09445	-0.136536	0.891398	0.999979
chr11:116722995-116723784	-0.285968	2.09445	-0.136536	0.891398	0.999979
chr1:146696208-146697443	-0.107015	0.783788	-0.136535	0.891398	0.999979
chr3:45078994-45079592	0.115964	0.849372	0.136529	0.891403	0.999979
chr5:107865092-107865608	0.125789	0.921344	0.136528	0.891404	0.999979
chr14:21507137-21507565	0.126726	0.928294	0.136515	0.891414	0.999979
chr3:36805314-36806427	0.105267	0.771186	0.1365	0.891426	0.999979
chr10:103911258-103912595	-0.068295	0.500375	-0.136488	0.891436	0.999979
chr7:151493268-151493952	0.140522	1.02973	0.136464	0.891454	0.999979
chr1:85839821-85840217	-0.301754	2.21132	-0.136459	0.891458	0.999979
chr1:200940927-200941811	-0.301754	2.21132	-0.136459	0.891458	0.999979
chr12:102489490-102489822	-0.301754	2.21132	-0.136459	0.891458	0.999979
chr13:74328727-74329330	-0.301754	2.21132	-0.136459	0.891458	0.999979
chr3:139437305-139437618	-0.301754	2.21132	-0.136459	0.891458	0.999979
chr4:74963328-74963865	-0.301754	2.21132	-0.136459	0.891458	0.999979
chr5:431055-431427	-0.301754	2.21132	-0.136459	0.891458	0.999979
chr5:145788662-145789199	-0.301754	2.21132	-0.136459	0.891458	0.999979
chr5:154103270-154104424	-0.301754	2.21132	-0.136459	0.891458	0.999979
chr6:766683-767236	-0.301754	2.21132	-0.136459	0.891458	0.999979
chr6:42669919-42670336	-0.301754	2.21132	-0.136459	0.891458	0.999979
chr6:52243681-52244635	-0.301754	2.21132	-0.136459	0.891458	0.999979
chr7:137634477-137634857	-0.301754	2.21132	-0.136459	0.891458	0.999979
chr11:127497593-127498695	-0.143437	1.05121	-0.136448	0.891467	0.999979
chr10:11326213-11326596	0.331762	2.43157	0.13644	0.891474	0.999979
chr14:25317459-25318198	0.331762	2.43157	0.13644	0.891474	0.999979
chr3:62766776-62767474	0.331762	2.43157	0.13644	0.891474	0.999979
chr9:134293217-134293699	0.331762	2.43157	0.13644	0.891474	0.999979
chr14:78721252-78722220	-0.120066	0.880029	-0.136434	0.891478	0.999979
chr11:96197895-96198234	0.195891	1.43588	0.136426	0.891485	0.999979
chr7:47616410-47616783	0.195891	1.43588	0.136426	0.891485	0.999979
chr6:7468617-7469379	0.0898916	0.659011	0.136404	0.891502	0.999979
chr8:12890916-12891952	-0.122548	0.898612	-0.136375	0.891525	0.999979
chr6:107996104-107997071	-0.104431	0.765846	-0.136361	0.891536	0.999979
chr16:30639653-30640595	-0.245632	1.80175	-0.13633	0.891561	0.999979
chr6:134994311-134995178	-0.130422	0.956677	-0.136329	0.891561	0.999979
chr17:44019557-44019985	0.252463	1.85219	0.136305	0.89158	0.999979
chr1:2928876-2929735	-0.238246	1.74801	-0.136295	0.891588	0.999979
chr1:241790696-241791143	-0.238246	1.74801	-0.136295	0.891588	0.999979
chr21:38954832-38955364	-0.238246	1.74801	-0.136295	0.891588	0.999979
chr4:77993557-77993863	-0.238246	1.74801	-0.136295	0.891588	0.999979
chr5:76255270-76255512	-0.238246	1.74801	-0.136295	0.891588	0.999979
chr6:44054674-44055499	-0.238246	1.74801	-0.136295	0.891588	0.999979
chr10:32097286-32097915	0.134372	0.985896	0.136294	0.891589	0.999979
chr12:12989750-12990694	0.134372	0.985896	0.136294	0.891589	0.999979
chr1:27691764-27693805	-0.0659481	0.483882	-0.13629	0.891592	0.999979
chr18:74797940-74798377	-0.216882	1.59165	-0.136263	0.891614	0.999979
chr1:243417627-243419745	0.0420004	0.308233	0.136262	0.891614	0.999979
chr12:50418757-50419791	-0.090458	0.663861	-0.13626	0.891615	0.999979
chr3:130611778-130613644	-0.0530913	0.389691	-0.13624	0.891632	0.999979
chr3:11590057-11590617	-0.191207	1.40354	-0.136232	0.891638	0.999979
chr12:53902154-53902971	0.154105	1.13121	0.13623	0.89164	0.999979
chr10:127407429-127408813	-0.0667195	0.489804	-0.136217	0.89165	0.999979
chr6:33256422-33257819	-0.0831855	0.610764	-0.136199	0.891664	0.999979
chr12:76741716-76742825	-0.0785479	0.576769	-0.136186	0.891674	0.999979
chr3:158434658-158435038	-0.114087	0.83794	-0.136152	0.891701	0.999979
chr1:227619299-227620118	-0.16303	1.19754	-0.136138	0.891713	0.999979
chr16:71776336-71778112	-0.158507	1.16443	-0.136124	0.891723	0.999979
chr14:55555960-55556802	-0.105381	0.77419	-0.136118	0.891728	0.999979
chr1:33177782-33178282	0.125974	0.925511	0.136113	0.891732	0.999979
chr15:65197491-65198585	0.125974	0.925511	0.136113	0.891732	0.999979
chr7:44961226-44962228	0.125974	0.925511	0.136113	0.891732	0.999979
chr1:57381578-57382028	0.536286	3.94041	0.136099	0.891743	0.999979
chr1:58758911-58759725	0.536286	3.94041	0.136099	0.891743	0.999979
chr1:72707161-72707394	0.536286	3.94041	0.136099	0.891743	0.999979
chr1:78028309-78029084	0.536286	3.94041	0.136099	0.891743	0.999979
chr1:154129942-154130546	0.536286	3.94041	0.136099	0.891743	0.999979
chr1:171468100-171468768	0.536286	3.94041	0.136099	0.891743	0.999979
chr1:178445159-178446335	0.536286	3.94041	0.136099	0.891743	0.999979
chr1:230921566-230923109	0.536286	3.94041	0.136099	0.891743	0.999979
chr10:60228149-60229208	0.536286	3.94041	0.136099	0.891743	0.999979
chr10:65297137-65297789	0.536286	3.94041	0.136099	0.891743	0.999979
chr11:1297330-1298034	0.536286	3.94041	0.136099	0.891743	0.999979
chr11:35313739-35314332	0.536286	3.94041	0.136099	0.891743	0.999979
chr11:36252872-36253156	0.536286	3.94041	0.136099	0.891743	0.999979
chr11:47023297-47023827	0.536286	3.94041	0.136099	0.891743	0.999979
chr11:56652418-56653235	0.536286	3.94041	0.136099	0.891743	0.999979
chr11:75657552-75658329	0.536286	3.94041	0.136099	0.891743	0.999979
chr11:102339490-102340576	0.536286	3.94041	0.136099	0.891743	0.999979
chr11:116324782-116325255	0.536286	3.94041	0.136099	0.891743	0.999979
chr12:25671474-25671866	0.536286	3.94041	0.136099	0.891743	0.999979
chr12:29705322-29705618	0.536286	3.94041	0.136099	0.891743	0.999979
chr12:47472560-47472868	0.536286	3.94041	0.136099	0.891743	0.999979
chr12:50471079-50471498	0.536286	3.94041	0.136099	0.891743	0.999979
chr12:101436051-101436425	0.536286	3.94041	0.136099	0.891743	0.999979
chr12:107472977-107473508	0.536286	3.94041	0.136099	0.891743	0.999979
chr12:131995872-131996382	0.536286	3.94041	0.136099	0.891743	0.999979
chr13:20239478-20240502	0.536286	3.94041	0.136099	0.891743	0.999979
chr13:80547549-80548242	0.536286	3.94041	0.136099	0.891743	0.999979
chr14:39495094-39495588	0.536286	3.94041	0.136099	0.891743	0.999979
chr14:62537129-62538216	0.536286	3.94041	0.136099	0.891743	0.999979
chr14:90116577-90117453	0.536286	3.94041	0.136099	0.891743	0.999979
chr14:101035804-101036083	0.536286	3.94041	0.136099	0.891743	0.999979
chr15:51627528-51628394	0.536286	3.94041	0.136099	0.891743	0.999979
chr15:64292427-64293023	0.536286	3.94041	0.136099	0.891743	0.999979
chr16:9200791-9201840	0.536286	3.94041	0.136099	0.891743	0.999979
chr16:17271337-17272172	0.536286	3.94041	0.136099	0.891743	0.999979
chr16:57017381-57017681	0.536286	3.94041	0.136099	0.891743	0.999979
chr16:81919658-81919947	0.536286	3.94041	0.136099	0.891743	0.999979
chr17:77216330-77217285	0.536286	3.94041	0.136099	0.891743	0.999979
chr18:45529160-45529723	0.536286	3.94041	0.136099	0.891743	0.999979
chr19:35714879-35716479	0.536286	3.94041	0.136099	0.891743	0.999979
chr2:61666369-61666767	0.536286	3.94041	0.136099	0.891743	0.999979
chr2:61825638-61826201	0.536286	3.94041	0.136099	0.891743	0.999979
chr2:83308882-83309329	0.536286	3.94041	0.136099	0.891743	0.999979
chr2:89470366-89470799	0.536286	3.94041	0.136099	0.891743	0.999979
chr2:210369100-210369785	0.536286	3.94041	0.136099	0.891743	0.999979
chr20:8779073-8779463	0.536286	3.94041	0.136099	0.891743	0.999979
chr20:12447998-12449054	0.536286	3.94041	0.136099	0.891743	0.999979
chr20:46825040-46826069	0.536286	3.94041	0.136099	0.891743	0.999979
chr20:57906600-57907371	0.536286	3.94041	0.136099	0.891743	0.999979
chr21:17143245-17143893	0.536286	3.94041	0.136099	0.891743	0.999979
chr21:38306940-38307680	0.536286	3.94041	0.136099	0.891743	0.999979
chr22:27159660-27160358	0.536286	3.94041	0.136099	0.891743	0.999979
chr22:33599100-33599630	0.536286	3.94041	0.136099	0.891743	0.999979
chr22:41701704-41701980	0.536286	3.94041	0.136099	0.891743	0.999979
chr3:65433330-65434199	0.536286	3.94041	0.136099	0.891743	0.999979
chr3:66872522-66873320	0.536286	3.94041	0.136099	0.891743	0.999979
chr3:106990522-106991297	0.536286	3.94041	0.136099	0.891743	0.999979
chr3:148989242-148989896	0.536286	3.94041	0.136099	0.891743	0.999979
chr4:568923-569408	0.536286	3.94041	0.136099	0.891743	0.999979
chr4:16524990-16525497	0.536286	3.94041	0.136099	0.891743	0.999979
chr4:24139300-24140042	0.536286	3.94041	0.136099	0.891743	0.999979
chr4:57398108-57398340	0.536286	3.94041	0.136099	0.891743	0.999979
chr4:57702258-57703331	0.536286	3.94041	0.136099	0.891743	0.999979
chr4:107971752-107972065	0.536286	3.94041	0.136099	0.891743	0.999979
chr4:129456367-129457409	0.536286	3.94041	0.136099	0.891743	0.999979
chr4:140957254-140957804	0.536286	3.94041	0.136099	0.891743	0.999979
chr4:142271057-142271687	0.536286	3.94041	0.136099	0.891743	0.999979
chr4:154000985-154001589	0.536286	3.94041	0.136099	0.891743	0.999979
chr5:86573109-86573552	0.536286	3.94041	0.136099	0.891743	0.999979
chr5:139142303-139142787	0.536286	3.94041	0.136099	0.891743	0.999979
chr5:163931087-163931719	0.536286	3.94041	0.136099	0.891743	0.999979
chr6:25122282-25122540	0.536286	3.94041	0.136099	0.891743	0.999979
chr6:47431541-47432242	0.536286	3.94041	0.136099	0.891743	0.999979
chr6:70987261-70987529	0.536286	3.94041	0.136099	0.891743	0.999979
chr6:87811808-87812585	0.536286	3.94041	0.136099	0.891743	0.999979
chr6:97888504-97888832	0.536286	3.94041	0.136099	0.891743	0.999979
chr6:113458673-113459117	0.536286	3.94041	0.136099	0.891743	0.999979
chr6:167403143-167403647	0.536286	3.94041	0.136099	0.891743	0.999979
chr6:167617423-167617846	0.536286	3.94041	0.136099	0.891743	0.999979
chr7:78398753-78399435	0.536286	3.94041	0.136099	0.891743	0.999979
chr7:107834160-107834710	0.536286	3.94041	0.136099	0.891743	0.999979
chr7:130681467-130682020	0.536286	3.94041	0.136099	0.891743	0.999979
chr7:145231430-145231766	0.536286	3.94041	0.136099	0.891743	0.999979
chr7:155857213-155857970	0.536286	3.94041	0.136099	0.891743	0.999979
chr8:9577499-9578268	0.536286	3.94041	0.136099	0.891743	0.999979
chr8:17478419-17479147	0.536286	3.94041	0.136099	0.891743	0.999979
chr8:23153636-23154279	0.536286	3.94041	0.136099	0.891743	0.999979
chr8:58781400-58781949	0.536286	3.94041	0.136099	0.891743	0.999979
chr8:94236906-94237445	0.536286	3.94041	0.136099	0.891743	0.999979
chr8:127391391-127392040	0.536286	3.94041	0.136099	0.891743	0.999979
chr8:129060641-129061833	0.536286	3.94041	0.136099	0.891743	0.999979
chr8:131533331-131533849	0.536286	3.94041	0.136099	0.891743	0.999979
chr8:139804711-139805066	0.536286	3.94041	0.136099	0.891743	0.999979
chrX:6944874-6945385	0.536286	3.94041	0.136099	0.891743	0.999979
chrX:130092615-130093521	0.536286	3.94041	0.136099	0.891743	0.999979
chr3:151693988-151694367	-0.123688	0.908864	-0.136091	0.89175	0.999979
chr12:121973865-121976111	0.0697459	0.51254	0.136079	0.891759	0.999979
chr5:151479885-151480865	-0.258712	1.90122	-0.136077	0.891761	0.999979
chr14:42684009-42684779	-0.117416	0.862881	-0.136074	0.891763	0.999979
chr17:3598061-3599748	0.133768	0.98306	0.136074	0.891763	0.999979
chr9:97906250-97906863	-0.12367	0.908919	-0.136063	0.891771	0.999979
chr17:58041235-58042883	0.0777558	0.571495	0.136057	0.891776	0.999979
chr8:118056341-118057442	-0.112696	0.828498	-0.136025	0.891802	0.999979
chr1:175441691-175442081	0.349528	2.57038	0.135983	0.891834	0.999979
chr11:10351492-10351775	0.349528	2.57038	0.135983	0.891834	0.999979
chr7:14236253-14236666	0.349528	2.57038	0.135983	0.891834	0.999979
chr2:187713497-187714623	-0.0870343	0.640042	-0.135982	0.891835	0.999979
chr19:38623490-38625056	-0.333719	2.4542	-0.135979	0.891838	0.999979
chr12:51818295-51819211	-0.0736574	0.541692	-0.135976	0.89184	0.999979
chr3:59035202-59036202	-0.0756887	0.556645	-0.135973	0.891843	0.999979
chr1:10010194-10010965	-0.166099	1.22173	-0.135954	0.891858	0.999979
chr3:79067046-79067383	-0.121183	0.891556	-0.135923	0.891882	0.999979
chr2:173153095-173153823	0.171541	1.26218	0.135908	0.891894	0.999979
chr20:57792902-57793348	0.171541	1.26218	0.135908	0.891894	0.999979
chr6:10383527-10384031	0.171541	1.26218	0.135908	0.891894	0.999979
chr19:55885451-55886052	-0.0996181	0.733027	-0.1359	0.891901	0.999979
chr15:39109785-39110470	-0.166449	1.22512	-0.135863	0.891929	0.999979
chr2:12899438-12899804	0.152316	1.12114	0.135858	0.891933	0.999979
chr5:66091536-66093068	-0.175062	1.28897	-0.135815	0.891967	0.999979
chr15:52310850-52312481	0.0668876	0.492494	0.135814	0.891968	0.999979
chr14:50328377-50330139	-0.0570216	0.419884	-0.135803	0.891977	0.999979
chr22:43582531-43583202	-0.129758	0.955883	-0.135746	0.892022	0.999979
chr4:82527740-82528295	-0.152092	1.12095	-0.135681	0.892074	0.999979
chr12:100966956-100968243	-0.0655942	0.48352	-0.13566	0.89209	0.999979
chr12:40224715-40226428	0.106679	0.786624	0.135616	0.892125	0.999979
chr9:126691489-126692934	-0.0682915	0.503609	-0.135604	0.892134	0.999979
chr20:51948012-51948451	0.125531	0.925756	0.135598	0.892139	0.999979
chr11:61308993-61309917	0.147461	1.08756	0.135589	0.892146	0.999979
chr21:43757847-43758945	0.0951233	0.70157	0.135586	0.892148	0.999979
chr11:71933817-71935267	-0.0688349	0.507727	-0.135575	0.892158	0.999979
chr10:135207372-135208178	0.0784807	0.578879	0.135574	0.892158	0.999979
chr6:119631547-119632293	-0.193835	1.42974	-0.135574	0.892158	0.999979
chr17:7210087-7211402	-0.0559612	0.412778	-0.135572	0.89216	0.999979
chr10:13499994-13501115	-0.149273	1.1011	-0.135567	0.892164	0.999979
chr7:104563258-104563896	-0.149273	1.1011	-0.135567	0.892164	0.999979
chr7:140241071-140242013	-0.0969264	0.71508	-0.135546	0.89218	0.999979
chr1:90018182-90019092	-0.230906	1.7037	-0.135532	0.892191	0.999979
chr10:34927302-34927640	-0.230906	1.7037	-0.135532	0.892191	0.999979
chr17:73234502-73235467	-0.230906	1.7037	-0.135532	0.892191	0.999979
chrX:109637795-109638337	0.251129	1.85297	0.135528	0.892194	0.999979
chr14:105493225-105494013	0.217645	1.60605	0.135515	0.892204	0.999979
chr2:73311800-73313357	0.151469	1.11777	0.13551	0.892209	0.999979
chrX:16910711-16911407	-0.244375	1.80356	-0.135496	0.89222	0.999979
chr14:51270952-51271487	0.179422	1.3244	0.135475	0.892237	0.999979
chr1:25949059-25949779	-0.249904	1.84487	-0.135459	0.892249	0.999979
chr7:20259096-20259947	-0.0852776	0.629566	-0.135455	0.892252	0.999979
chr7:78946921-78947589	-0.160406	1.1843	-0.135443	0.892262	0.999979
chr9:14097986-14098983	-0.160406	1.1843	-0.135443	0.892262	0.999979
chr18:59559915-59562103	-0.0589055	0.43491	-0.135443	0.892262	0.999979
chr2:28416499-28417278	-0.309771	2.28713	-0.135441	0.892263	0.999979
chr7:151432871-151434053	-0.0901457	0.665574	-0.135441	0.892263	0.999979
chr17:3867487-3869038	0.0892441	0.658988	0.135426	0.892275	0.999979
chr17:70147637-70148427	0.150159	1.10882	0.135423	0.892278	0.999979
chr11:59554253-59555021	-0.159738	1.17963	-0.135414	0.892285	0.999979
chr6:109156403-109156908	0.15954	1.17833	0.135395	0.892299	0.999979
chr2:197973587-197973877	-0.135857	1.00341	-0.135395	0.8923	0.999979
chr6:159219980-159220881	-0.135857	1.00341	-0.135395	0.8923	0.999979
chr20:21544684-21545840	-0.105473	0.779233	-0.135355	0.892331	0.999979
chr4:186695248-186696772	-0.100266	0.740836	-0.135342	0.892341	0.999979
chr12:125230319-125231029	-0.0964537	0.712707	-0.135334	0.892347	0.999979
chr8:134012241-134012958	-0.108762	0.804031	-0.13527	0.892398	0.999979
chr13:102637686-102638029	-0.200864	1.48545	-0.135221	0.892437	0.999979
chr19:47535499-47535800	-0.200864	1.48545	-0.135221	0.892437	0.999979
chr3:131975801-131976292	-0.200864	1.48545	-0.135221	0.892437	0.999979
chr8:37217111-37218591	0.189421	1.40107	0.135198	0.892455	0.999979
chr5:154080540-154081751	-0.203654	1.50646	-0.135188	0.892464	0.999979
chr16:685992-687718	0.0690301	0.510736	0.135158	0.892487	0.999979
chrX:136133970-136135384	0.17752	1.31373	0.135127	0.892512	0.999979
chr5:167831168-167831800	0.102094	0.755579	0.13512	0.892517	0.999979
chr2:238391731-238392443	0.321641	2.38055	0.135112	0.892523	0.999979
chr4:182222928-182223863	0.321641	2.38055	0.135112	0.892523	0.999979
chr8:100559281-100560186	0.321641	2.38055	0.135112	0.892523	0.999979
chr6:34494805-34495467	-0.0975376	0.721956	-0.135102	0.892531	0.999979
chr5:125936132-125937297	-0.0742277	0.549536	-0.135073	0.892554	0.999979
chr17:72772115-72773130	-0.0907453	0.671902	-0.135057	0.892567	0.999979
chr7:100424417-100425679	-0.105366	0.780341	-0.135026	0.892591	0.999979
chr1:27623185-27623549	-0.47176	3.494	-0.13502	0.892596	0.999979
chr1:160963468-160963880	-0.47176	3.494	-0.13502	0.892596	0.999979
chr10:88658903-88659829	-0.47176	3.494	-0.13502	0.892596	0.999979
chr10:100183417-100183881	-0.47176	3.494	-0.13502	0.892596	0.999979
chr10:100185271-100185810	-0.47176	3.494	-0.13502	0.892596	0.999979
chr11:128198854-128199505	-0.47176	3.494	-0.13502	0.892596	0.999979
chr12:65586723-65587694	-0.47176	3.494	-0.13502	0.892596	0.999979
chr14:85799733-85799969	-0.47176	3.494	-0.13502	0.892596	0.999979
chr16:4071066-4071742	-0.47176	3.494	-0.13502	0.892596	0.999979
chr2:43616739-43617492	-0.47176	3.494	-0.13502	0.892596	0.999979
chr2:127857933-127858438	-0.47176	3.494	-0.13502	0.892596	0.999979
chr4:10583731-10584024	-0.47176	3.494	-0.13502	0.892596	0.999979
chr5:127332949-127333635	-0.47176	3.494	-0.13502	0.892596	0.999979
chr6:35938004-35938390	-0.47176	3.494	-0.13502	0.892596	0.999979
chr7:139343323-139343939	-0.47176	3.494	-0.13502	0.892596	0.999979
chr8:19612196-19612466	-0.47176	3.494	-0.13502	0.892596	0.999979
chr9:40748535-40749004	-0.47176	3.494	-0.13502	0.892596	0.999979
chrX:49845956-49846602	-0.47176	3.494	-0.13502	0.892596	0.999979
chr13:40737909-40739028	0.106862	0.791454	0.13502	0.892596	0.999979
chr1:230245683-230246224	0.491699	3.6421	0.135004	0.892608	0.999979
chr5:111002845-111003439	0.491699	3.6421	0.135004	0.892608	0.999979
chr6:108880373-108881386	0.0637459	0.472238	0.134987	0.892622	0.999979
chr6:27832768-27833403	-0.101828	0.754396	-0.13498	0.892628	0.999979
chr3:32859310-32860525	0.207181	1.5356	0.134919	0.892676	0.999979
chr2:224353254-224354136	-0.179966	1.33411	-0.134896	0.892694	0.999979
chr6:99841336-99842457	-0.0858365	0.636413	-0.134875	0.89271	0.999979
chr2:96925971-96926835	0.0861919	0.639074	0.13487	0.892715	0.999979
chr3:42542869-42544596	0.0878097	0.651099	0.134864	0.89272	0.999979
chr17:45866990-45867919	0.129186	0.95793	0.134859	0.892723	0.999979
chr13:113758681-113760322	-0.232849	1.72692	-0.134835	0.892743	0.999979
chr3:69662000-69663388	-0.232849	1.72692	-0.134835	0.892743	0.999979
chr4:41672496-41673843	0.130449	0.967476	0.134834	0.892743	0.999979
chr1:21934020-21935025	-0.0956534	0.709596	-0.1348	0.89277	0.999979
chr12:46750478-46751856	-0.130222	0.966228	-0.134774	0.892791	0.999979
chr5:88132150-88132658	0.212277	1.57512	0.134769	0.892795	0.999979
chr6:22071893-22072250	0.212277	1.57512	0.134769	0.892795	0.999979
chr7:41744439-41745502	0.0684798	0.508173	0.134757	0.892804	0.999979
chr7:2912679-2913552	-0.115658	0.858325	-0.134749	0.89281	0.999979
chr4:140164486-140165390	-0.119073	0.883687	-0.134746	0.892813	0.999979
chr8:66961137-66962233	-0.332168	2.46527	-0.134739	0.892818	0.999979
chr8:129239382-129239890	-0.332168	2.46527	-0.134739	0.892818	0.999979
chr19:14016658-14017784	-0.15332	1.13798	-0.13473	0.892825	0.999979
chr2:201650969-201651898	0.153606	1.14027	0.13471	0.892841	0.999979
chr8:38359576-38360222	-0.19654	1.45901	-0.134707	0.892843	0.999979
chr3:49761161-49761969	-0.065153	0.483706	-0.134695	0.892853	0.999979
chr2:37247701-37248044	-0.200796	1.49081	-0.134689	0.892858	0.999979
chr8:17352636-17352939	-0.200796	1.49081	-0.134689	0.892858	0.999979
chr8:90860256-90861182	0.265625	1.9722	0.134684	0.892861	0.999979
chr14:76001989-76002899	-0.0984238	0.730868	-0.134667	0.892875	0.999979
chr13:50255941-50256844	0.309078	2.29559	0.13464	0.892897	0.999979
chr4:159726675-159727324	0.309078	2.29559	0.13464	0.892897	0.999979
chr11:18067354-18068272	0.10104	0.750496	0.134631	0.892903	0.999979
chr1:173400362-173401150	-0.12261	0.910784	-0.13462	0.892913	0.999979
chr11:132446547-132447186	0.184619	1.37142	0.134619	0.892913	0.999979
chr20:44699062-44699531	0.184619	1.37142	0.134619	0.892913	0.999979
chr5:43150539-43151412	0.184619	1.37142	0.134619	0.892913	0.999979
chr9:119455478-119456239	0.184619	1.37142	0.134619	0.892913	0.999979
chr19:18439132-18439849	0.0924028	0.686476	0.134604	0.892925	0.999979
chr12:77743307-77744093	-0.372549	2.76778	-0.134602	0.892927	0.999979
chr2:28830857-28831415	-0.372549	2.76778	-0.134602	0.892927	0.999979
chr4:3389665-3390036	0.129179	0.959844	0.134583	0.892942	0.999979
chr11:12222323-12222975	0.0829697	0.616508	0.13458	0.892944	0.999979
chr11:86371052-86371330	0.172644	1.2834	0.134521	0.89299	0.999979
chr20:6481740-6482082	0.172644	1.2834	0.134521	0.89299	0.999979
chr1:15494034-15494351	0.23802	1.76963	0.134503	0.893005	0.999979
chr11:84204111-84204754	0.23802	1.76963	0.134503	0.893005	0.999979
chr13:45480361-45481218	0.23802	1.76963	0.134503	0.893005	0.999979
chr19:55929412-55930237	0.23802	1.76963	0.134503	0.893005	0.999979
chr12:94928449-94930152	-0.125928	0.936456	-0.134473	0.893029	0.999979
chr2:2467748-2468954	-0.153682	1.1429	-0.134467	0.893034	0.999979
chr3:61546225-61547943	0.0736963	0.548086	0.134461	0.893038	0.999979
chr1:156075719-156076942	-0.0748092	0.556425	-0.134446	0.89305	0.999979
chr11:71656344-71656675	0.29139	2.16761	0.134429	0.893063	0.999979
chr1:53480335-53481316	0.14729	1.09569	0.134426	0.893066	0.999979
chr6:118939617-118940697	0.167858	1.24883	0.134412	0.893077	0.999979
chr1:210048884-210049242	-0.295099	2.19548	-0.134412	0.893077	0.999979
chr12:63411958-63412792	-0.295099	2.19548	-0.134412	0.893077	0.999979
chr16:68098499-68098972	-0.295099	2.19548	-0.134412	0.893077	0.999979
chr16:87594149-87594852	-0.295099	2.19548	-0.134412	0.893077	0.999979
chr8:127711097-127711747	-0.295099	2.19548	-0.134412	0.893077	0.999979
chr9:80637826-80638385	-0.295099	2.19548	-0.134412	0.893077	0.999979
chrX:23423362-23424165	-0.295099	2.19548	-0.134412	0.893077	0.999979
chr5:135406230-135407083	-0.13917	1.03551	-0.134398	0.893088	0.999979
chr6:33377730-33379208	-0.0597847	0.444844	-0.134395	0.89309	0.999979
chr22:30620185-30620668	0.116189	0.864593	0.134386	0.893098	0.999979
chr1:22489657-22490932	0.529445	3.93994	0.134379	0.893103	0.999979
chr1:61558002-61558691	0.529445	3.93994	0.134379	0.893103	0.999979
chr1:90439911-90440232	0.529445	3.93994	0.134379	0.893103	0.999979
chr10:2963943-2964541	0.529445	3.93994	0.134379	0.893103	0.999979
chr10:46762086-46762867	0.529445	3.93994	0.134379	0.893103	0.999979
chr10:52296677-52296903	0.529445	3.93994	0.134379	0.893103	0.999979
chr10:116931866-116932978	0.529445	3.93994	0.134379	0.893103	0.999979
chr10:123793660-123794048	0.529445	3.93994	0.134379	0.893103	0.999979
chr11:11443674-11444620	0.529445	3.93994	0.134379	0.893103	0.999979
chr11:15349112-15349797	0.529445	3.93994	0.134379	0.893103	0.999979
chr11:16509244-16509870	0.529445	3.93994	0.134379	0.893103	0.999979
chr11:114029975-114030330	0.529445	3.93994	0.134379	0.893103	0.999979
chr12:42693787-42694083	0.529445	3.93994	0.134379	0.893103	0.999979
chr13:45770753-45771238	0.529445	3.93994	0.134379	0.893103	0.999979
chr13:61023082-61023373	0.529445	3.93994	0.134379	0.893103	0.999979
chr14:85868883-85869343	0.529445	3.93994	0.134379	0.893103	0.999979
chr15:79202001-79202553	0.529445	3.93994	0.134379	0.893103	0.999979
chr17:61426730-61427280	0.529445	3.93994	0.134379	0.893103	0.999979
chr17:74480829-74481192	0.529445	3.93994	0.134379	0.893103	0.999979
chr18:20958821-20959173	0.529445	3.93994	0.134379	0.893103	0.999979
chr18:67916315-67916912	0.529445	3.93994	0.134379	0.893103	0.999979
chr19:10372156-10372622	0.529445	3.93994	0.134379	0.893103	0.999979
chr2:24238448-24239566	0.529445	3.93994	0.134379	0.893103	0.999979
chr2:54343884-54344222	0.529445	3.93994	0.134379	0.893103	0.999979
chr2:65276340-65276910	0.529445	3.93994	0.134379	0.893103	0.999979
chr2:166058753-166059315	0.529445	3.93994	0.134379	0.893103	0.999979
chr20:20624958-20625809	0.529445	3.93994	0.134379	0.893103	0.999979
chr20:53284969-53285407	0.529445	3.93994	0.134379	0.893103	0.999979
chr20:57095258-57095687	0.529445	3.93994	0.134379	0.893103	0.999979
chr3:16331499-16332112	0.529445	3.93994	0.134379	0.893103	0.999979
chr3:66039167-66039622	0.529445	3.93994	0.134379	0.893103	0.999979
chr3:114386979-114387823	0.529445	3.93994	0.134379	0.893103	0.999979
chr3:117847712-117848127	0.529445	3.93994	0.134379	0.893103	0.999979
chr3:136536407-136536762	0.529445	3.93994	0.134379	0.893103	0.999979
chr3:170875122-170876045	0.529445	3.93994	0.134379	0.893103	0.999979
chr4:100997803-100998556	0.529445	3.93994	0.134379	0.893103	0.999979
chr4:122821385-122821874	0.529445	3.93994	0.134379	0.893103	0.999979
chr4:169045171-169045953	0.529445	3.93994	0.134379	0.893103	0.999979
chr5:59168751-59169417	0.529445	3.93994	0.134379	0.893103	0.999979
chr5:123008804-123009263	0.529445	3.93994	0.134379	0.893103	0.999979
chr6:18749658-18750078	0.529445	3.93994	0.134379	0.893103	0.999979
chr6:113686406-113686711	0.529445	3.93994	0.134379	0.893103	0.999979
chr6:147627305-147628092	0.529445	3.93994	0.134379	0.893103	0.999979
chr7:1760430-1761116	0.529445	3.93994	0.134379	0.893103	0.999979
chr7:41499324-41499722	0.529445	3.93994	0.134379	0.893103	0.999979
chr7:44658354-44658707	0.529445	3.93994	0.134379	0.893103	0.999979
chr8:29294040-29294783	0.529445	3.93994	0.134379	0.893103	0.999979
chr8:32726027-32726649	0.529445	3.93994	0.134379	0.893103	0.999979
chr8:38028721-38029309	0.529445	3.93994	0.134379	0.893103	0.999979
chr8:53125786-53127211	0.529445	3.93994	0.134379	0.893103	0.999979
chr8:70565907-70566696	0.529445	3.93994	0.134379	0.893103	0.999979
chr8:130248822-130249203	0.529445	3.93994	0.134379	0.893103	0.999979
chr8:144110816-144111029	0.529445	3.93994	0.134379	0.893103	0.999979
chr9:15144565-15144817	0.529445	3.93994	0.134379	0.893103	0.999979
chr9:35833670-35834091	0.529445	3.93994	0.134379	0.893103	0.999979
chr9:111734964-111735397	0.529445	3.93994	0.134379	0.893103	0.999979
chrX:77375050-77375671	0.529445	3.93994	0.134379	0.893103	0.999979
chr5:10284103-10284656	-0.141097	1.05009	-0.134367	0.893113	0.999979
chr17:36760822-36763074	-0.11535	0.858492	-0.134364	0.893115	0.999979
chr8:126429726-126430399	0.321398	2.39217	0.134354	0.893122	0.999979
chr18:57548671-57550468	-0.0697749	0.519365	-0.134347	0.893129	0.999979
chr3:77397288-77398064	-0.423362	3.15172	-0.134328	0.893144	0.999979
chr9:104988236-104989090	-0.423362	3.15172	-0.134328	0.893144	0.999979
chr8:75179262-75180063	-0.319972	2.38221	-0.134317	0.893152	0.999979
chr9:101652195-101653129	-0.309179	2.30282	-0.134261	0.893196	0.999979
chr1:151792527-151793179	0.197364	1.47034	0.134231	0.89322	0.999979
chr1:218879218-218879856	-0.103028	0.767604	-0.13422	0.893228	0.999979
chr15:90455287-90456912	0.123908	0.923267	0.134206	0.893239	0.999979
chr5:132385099-132385655	0.170791	1.2726	0.134206	0.893239	0.999979
chr12:90604502-90605362	0.113444	0.845776	0.13413	0.8933	0.999979
chr4:77908678-77909192	0.148965	1.11063	0.134127	0.893302	0.999979
chr1:214434560-214435529	-0.0966383	0.720531	-0.134121	0.893307	0.999979
chr18:73002450-73003794	-0.526797	3.92937	-0.134066	0.89335	0.999979
chr2:42451297-42452165	-0.526797	3.92937	-0.134066	0.89335	0.999979
chr2:242232757-242233252	-0.526797	3.92937	-0.134066	0.89335	0.999979
chr3:17089181-17089822	-0.526797	3.92937	-0.134066	0.89335	0.999979
chr3:127192055-127192719	-0.526797	3.92937	-0.134066	0.89335	0.999979
chr4:19121545-19122156	-0.526797	3.92937	-0.134066	0.89335	0.999979
chr4:48352974-48354100	-0.526797	3.92937	-0.134066	0.89335	0.999979
chr4:81360555-81361569	-0.526797	3.92937	-0.134066	0.89335	0.999979
chr4:101815567-101816065	-0.526797	3.92937	-0.134066	0.89335	0.999979
chr4:89079449-89080779	-0.0882593	0.658422	-0.134047	0.893366	0.999979
chr4:119889131-119889843	0.102384	0.763842	0.134038	0.893373	0.999979
chr5:76941182-76941848	-0.218078	1.62703	-0.134034	0.893376	0.999979
chr12:27971130-27971777	-0.263665	1.96804	-0.133974	0.893423	0.999979
chr16:2286374-2286816	-0.263665	1.96804	-0.133974	0.893423	0.999979
chr4:32691188-32691536	-0.263665	1.96804	-0.133974	0.893423	0.999979
chr4:78107984-78109534	-0.263665	1.96804	-0.133974	0.893423	0.999979
chr5:71220817-71221865	-0.263665	1.96804	-0.133974	0.893423	0.999979
chr7:133537764-133539196	-0.263665	1.96804	-0.133974	0.893423	0.999979
chr9:85572441-85573409	-0.263665	1.96804	-0.133974	0.893423	0.999979
chr19:35463903-35465089	-0.152528	1.13853	-0.133969	0.893427	0.999979
chr2:228189355-228190883	0.0710768	0.530665	0.133939	0.893451	0.999979
chr1:22283052-22284141	-0.141452	1.05617	-0.133929	0.893459	0.999979
chr17:72744351-72745346	-0.0716057	0.534747	-0.133906	0.893477	0.999979
chr1:31173668-31174577	-0.147589	1.10245	-0.133874	0.893502	0.999979
chr5:76686624-76687591	-0.25592	1.91167	-0.133873	0.893503	0.999979
chr7:150780153-150780959	0.090079	0.672937	0.13386	0.893514	0.999979
chr7:94536474-94538334	-0.0791291	0.591433	-0.133792	0.893567	0.999979
chr4:170533067-170534619	0.0599059	0.447771	0.133787	0.893571	0.999979
chr16:24833827-24834910	0.298323	2.23003	0.133776	0.89358	0.999979
chr8:37482724-37483555	0.298323	2.23003	0.133776	0.89358	0.999979
chr15:102067734-102069584	-0.0973823	0.727984	-0.13377	0.893585	0.999979
chr9:33676505-33677744	-0.103865	0.776816	-0.133706	0.893635	0.999979
chr11:45676518-45677376	-0.139821	1.04573	-0.133706	0.893635	0.999979
chr8:9639526-9640361	-0.149055	1.11483	-0.133703	0.893638	0.999979
chr12:50235815-50237185	0.0759531	0.568129	0.13369	0.893648	0.999979
chr6:134158801-134159587	-0.151414	1.13285	-0.133658	0.893673	0.999979
chr1:90460182-90461295	-0.0571475	0.427592	-0.133649	0.89368	0.999979
chr19:12305370-12306434	-0.117331	0.878167	-0.13361	0.893711	0.999979
chr14:30375380-30376196	0.185795	1.39075	0.133593	0.893724	0.999979
chr5:131654113-131655032	-0.145305	1.08786	-0.13357	0.893743	0.999979
chr10:98065967-98066849	-0.237958	1.78155	-0.133567	0.893745	0.999979
chr4:75067685-75068224	0.288394	2.15949	0.133547	0.893761	0.999979
chr8:17112388-17113991	-0.218294	1.63462	-0.133544	0.893763	0.999979
chr8:30409953-30410493	-0.247331	1.85259	-0.133506	0.893794	0.999979
chr3:117539344-117540389	-0.189121	1.41692	-0.133473	0.893819	0.999979
chr4:10956417-10956859	-0.189121	1.41692	-0.133473	0.893819	0.999979
chrX:9816568-9817627	-0.189121	1.41692	-0.133473	0.893819	0.999979
chr6:164377576-164378034	0.109774	0.822574	0.133452	0.893836	0.999979
chr17:48555683-48556572	-0.0802333	0.601395	-0.133412	0.893867	0.999979
chr14:24881010-24881706	-0.163699	1.22728	-0.133384	0.893889	0.999979
chr3:3220941-3221855	-0.0759704	0.569657	-0.133362	0.893907	0.999979
chr6:32861554-32863056	0.0763304	0.572593	0.133307	0.893951	0.999979
chr6:13302772-13303630	-0.0806783	0.605245	-0.133299	0.893957	0.999979
chr1:212964713-212966058	-0.0705071	0.528966	-0.133292	0.893962	0.999979
chr12:2422762-2423460	0.386642	2.90169	0.133247	0.893998	0.999979
chr14:78349889-78350575	0.386642	2.90169	0.133247	0.893998	0.999979
chr20:11093442-11094101	0.386642	2.90169	0.133247	0.893998	0.999979
chr7:32828838-32829748	0.386642	2.90169	0.133247	0.893998	0.999979
chr7:67319046-67320255	0.386642	2.90169	0.133247	0.893998	0.999979
chr7:129495233-129495917	0.386642	2.90169	0.133247	0.893998	0.999979
chr7:150827640-150829090	0.386642	2.90169	0.133247	0.893998	0.999979
chr8:33538629-33539723	0.386642	2.90169	0.133247	0.893998	0.999979
chr9:75207290-75208215	0.386642	2.90169	0.133247	0.893998	0.999979
chrX:9963815-9964359	0.386642	2.90169	0.133247	0.893998	0.999979
chr5:52166267-52166680	0.207527	1.55762	0.133233	0.894009	0.999979
chr10:60616277-60616629	0.175391	1.31645	0.13323	0.894011	0.999979
chr1:155231431-155232601	0.0685969	0.515048	0.133186	0.894047	0.999979
chr14:65170677-65172706	-0.0700237	0.525879	-0.133156	0.89407	0.999979
chr8:28224995-28225249	-0.274293	2.05998	-0.133153	0.894073	0.999979
chr5:142096562-142096854	-0.197873	1.4864	-0.133123	0.894096	0.999979
chr7:38229650-38230280	0.187374	1.40759	0.133116	0.894101	0.999979
chrX:49022430-49023818	-0.08516	0.639811	-0.133102	0.894113	0.999979
chr12:30948107-30950285	-0.0673995	0.506401	-0.133095	0.894118	0.999979
chr2:118770493-118772346	0.0691835	0.519879	0.133076	0.894133	0.999979
chr15:99949058-99950046	0.197585	1.48478	0.133073	0.894136	0.999979
chr4:108914114-108914464	0.197585	1.48478	0.133073	0.894136	0.999979
chr6:122943529-122944132	0.197585	1.48478	0.133073	0.894136	0.999979
chr1:226736012-226737040	-0.222903	1.67512	-0.133067	0.89414	0.999979
chr18:55415602-55416615	-0.222903	1.67512	-0.133067	0.89414	0.999979
chr3:71112748-71114810	0.064037	0.481246	0.133065	0.894142	0.999979
chr1:76005015-76005717	0.293015	2.20229	0.13305	0.894154	0.999979
chr13:99155675-99156349	0.293015	2.20229	0.13305	0.894154	0.999979
chr8:120428061-120429597	0.0898529	0.675554	0.133006	0.894189	0.999979
chr8:90913987-90915419	0.062626	0.47091	0.132989	0.894202	0.999979
chr6:131520659-131521395	-0.197225	1.48308	-0.132983	0.894206	0.999979
chr18:74171520-74172294	-0.148778	1.11889	-0.132969	0.894218	0.999979
chr8:141159491-141160282	0.169871	1.2776	0.132961	0.894224	0.999979
chr11:34890867-34891390	-0.254745	1.91632	-0.132935	0.894245	0.999979
chr12:11867193-11867742	-0.254745	1.91632	-0.132935	0.894245	0.999979
chr12:72192844-72193172	-0.254745	1.91632	-0.132935	0.894245	0.999979
chr7:43943967-43944515	-0.254745	1.91632	-0.132935	0.894245	0.999979
chr9:13278120-13280159	-0.070157	0.527767	-0.132932	0.894247	0.999979
chr6:106993874-106995177	-0.124841	0.939137	-0.132932	0.894247	0.999979
chr1:67895732-67897028	0.0522237	0.392874	0.132927	0.894251	0.999979
chr19:13928018-13929392	0.0917844	0.690511	0.132922	0.894255	0.999979
chr10:18240926-18241335	-0.17676	1.32987	-0.132915	0.894261	0.999979
chr8:61988899-61989548	-0.17676	1.32987	-0.132915	0.894261	0.999979
chr11:66024353-66026275	0.0648437	0.487946	0.132891	0.894279	0.999979
chr9:33373874-33375709	-0.156624	1.1786	-0.13289	0.894281	0.999979
chr7:98704095-98704934	-0.280863	2.11374	-0.132875	0.894292	0.999979
chr18:20012617-20012865	0.120122	0.904032	0.132874	0.894293	0.999979
chr10:52499110-52500456	-0.0729979	0.549382	-0.132873	0.894294	0.999979
chr4:89256071-89256893	0.144273	1.08582	0.13287	0.894296	0.999979
chr10:106564608-106565007	0.314676	2.36841	0.132864	0.894301	0.999979
chr17:16894465-16895264	0.314676	2.36841	0.132864	0.894301	0.999979
chr17:35927104-35927668	0.314676	2.36841	0.132864	0.894301	0.999979
chr2:171086303-171086565	0.314676	2.36841	0.132864	0.894301	0.999979
chr3:13895193-13895817	0.314676	2.36841	0.132864	0.894301	0.999979
chr3:46419910-46420307	0.314676	2.36841	0.132864	0.894301	0.999979
chr5:65416763-65417502	0.314676	2.36841	0.132864	0.894301	0.999979
chr6:32632572-32633110	0.314676	2.36841	0.132864	0.894301	0.999979
chr8:59777185-59777763	0.314676	2.36841	0.132864	0.894301	0.999979
chr9:134583109-134584004	0.314676	2.36841	0.132864	0.894301	0.999979
chrX:37771441-37772768	0.314676	2.36841	0.132864	0.894301	0.999979
chrX:132363241-132364014	0.314676	2.36841	0.132864	0.894301	0.999979
chr3:47098295-47099201	0.145432	1.09482	0.132836	0.894323	0.999979
chr14:23298540-23299608	0.0880156	0.662806	0.132792	0.894358	0.999979
chr11:27339297-27339624	0.235037	1.77001	0.132788	0.894361	0.999979
chr17:16310123-16310960	0.235037	1.77001	0.132788	0.894361	0.999979
chr16:14580438-14581127	0.100039	0.753461	0.132773	0.894373	0.999979
chr16:78803558-78805017	0.162461	1.22365	0.132767	0.894377	0.999979
chr18:60646253-60646818	0.162461	1.22365	0.132767	0.894377	0.999979
chr3:47181982-47182980	0.218181	1.64341	0.132761	0.894383	0.999979
chr1:93455693-93456778	0.17823	1.34284	0.132726	0.89441	0.999979
chr2:208795373-208795967	0.17823	1.34284	0.132726	0.89441	0.999979
chr4:140449727-140450116	-0.108275	0.8159	-0.132707	0.894425	0.999979
chr16:30064070-30064913	0.107335	0.80893	0.132688	0.89444	0.999979
chr12:39244279-39244559	0.238051	1.79413	0.132683	0.894444	0.999979
chr2:67678663-67679062	0.238051	1.79413	0.132683	0.894444	0.999979
chr2:191824685-191825312	0.238051	1.79413	0.132683	0.894444	0.999979
chr22:50986985-50987590	0.238051	1.79413	0.132683	0.894444	0.999979
chr5:90236005-90236815	0.238051	1.79413	0.132683	0.894444	0.999979
chr6:18432410-18432943	0.238051	1.79413	0.132683	0.894444	0.999979
chr6:7909818-7911855	0.0620626	0.467761	0.13268	0.894446	0.999979
chr7:44104395-44105913	0.164568	1.24061	0.13265	0.89447	0.999979
chr12:47415052-47415450	0.192542	1.45168	0.132634	0.894483	0.999979
chr2:21627154-21628445	0.192542	1.45168	0.132634	0.894483	0.999979
chr3:184520893-184521433	0.192542	1.45168	0.132634	0.894483	0.999979
chr1:183703391-183704410	0.30783	2.32101	0.132627	0.894488	0.999979
chr12:131476865-131477688	0.30783	2.32101	0.132627	0.894488	0.999979
chr5:148853711-148854336	0.30783	2.32101	0.132627	0.894488	0.999979
chr9:18806256-18807116	0.30783	2.32101	0.132627	0.894488	0.999979
chr5:43514625-43515864	0.066996	0.505219	0.132608	0.894504	0.999979
chr16:77224232-77225232	-0.0539656	0.406991	-0.132596	0.894513	0.999979
chr11:61136990-61137764	0.0987001	0.744392	0.132591	0.894516	0.999979
chr6:10403943-10405133	0.0628843	0.474315	0.132579	0.894526	0.999979
chr10:31996071-31996975	0.107105	0.807855	0.132579	0.894526	0.999979
chr11:120856438-120857315	-0.0997431	0.752361	-0.132574	0.894531	0.999979
chr17:6542918-6544994	0.0684381	0.516739	0.132442	0.894634	0.999979
chr1:162888202-162889791	-0.524917	3.96375	-0.132429	0.894645	0.999979
chr1:193698654-193699558	-0.524917	3.96375	-0.132429	0.894645	0.999979
chr1:231242931-231243896	-0.524917	3.96375	-0.132429	0.894645	0.999979
chr10:500822-501348	-0.524917	3.96375	-0.132429	0.894645	0.999979
chr11:78065501-78066286	-0.524917	3.96375	-0.132429	0.894645	0.999979
chr17:64411424-64412641	-0.524917	3.96375	-0.132429	0.894645	0.999979
chr18:64801747-64802438	-0.524917	3.96375	-0.132429	0.894645	0.999979
chr2:45494355-45494934	-0.524917	3.96375	-0.132429	0.894645	0.999979
chr2:202042015-202042823	-0.524917	3.96375	-0.132429	0.894645	0.999979
chr3:14515016-14515578	-0.524917	3.96375	-0.132429	0.894645	0.999979
chr3:160587571-160588507	-0.524917	3.96375	-0.132429	0.894645	0.999979
chr4:94685633-94686105	-0.524917	3.96375	-0.132429	0.894645	0.999979
chr4:166144326-166144824	-0.524917	3.96375	-0.132429	0.894645	0.999979
chr5:137054036-137054903	-0.524917	3.96375	-0.132429	0.894645	0.999979
chr6:40915681-40916241	-0.524917	3.96375	-0.132429	0.894645	0.999979
chr9:119328995-119329817	-0.524917	3.96375	-0.132429	0.894645	0.999979
chr9:139422073-139423121	-0.524917	3.96375	-0.132429	0.894645	0.999979
chrX:2409338-2410226	-0.524917	3.96375	-0.132429	0.894645	0.999979
chr19:737626-738127	0.352326	2.66099	0.132404	0.894665	0.999979
chr14:22782626-22783134	0.238132	1.79862	0.132397	0.89467	0.999979
chr6:139138982-139139301	0.238132	1.79862	0.132397	0.89467	0.999979
chr14:24835769-24837336	-0.0528704	0.399402	-0.132374	0.894689	0.999979
chr5:150180576-150181465	-0.109406	0.826637	-0.132351	0.894707	0.999979
chr19:12991540-12992582	-0.0993434	0.750635	-0.132346	0.894711	0.999979
chr10:112060312-112060599	0.287233	2.17069	0.132323	0.894729	0.999979
chr10:128613113-128614477	0.287233	2.17069	0.132323	0.894729	0.999979
chr12:57151109-57151653	0.287233	2.17069	0.132323	0.894729	0.999979
chr16:84394885-84395494	0.287233	2.17069	0.132323	0.894729	0.999979
chr6:19731562-19731846	0.287233	2.17069	0.132323	0.894729	0.999979
chr7:155015926-155016642	0.287233	2.17069	0.132323	0.894729	0.999979
chr4:7373085-7373602	0.1898	1.43439	0.132321	0.89473	0.999979
chr15:63220430-63221644	0.0774335	0.58539	0.132277	0.894765	0.999979
chr7:155276700-155276990	-0.123529	0.933975	-0.132261	0.894778	0.999979
chr1:11771238-11771513	-0.261715	1.97887	-0.132255	0.894783	0.999979
chr17:30594461-30595257	0.239622	1.81189	0.13225	0.894787	0.999979
chr3:73482737-73483270	0.239622	1.81189	0.13225	0.894787	0.999979
chr19:5434863-5435708	-0.130192	0.984457	-0.132248	0.894788	0.999979
chr15:98503341-98504722	0.0482043	0.364526	0.132238	0.894796	0.999979
chr10:98982030-98983180	0.133796	1.01181	0.132234	0.894799	0.999979
chr7:129421392-129421928	-0.208025	1.5732	-0.132231	0.894802	0.999979
chr1:202938126-202938454	0.431573	3.26387	0.132228	0.894804	0.999979
chr1:205626503-205627006	0.431573	3.26387	0.132228	0.894804	0.999979
chr10:89466283-89466995	0.431573	3.26387	0.132228	0.894804	0.999979
chr12:63306243-63306825	0.431573	3.26387	0.132228	0.894804	0.999979
chr12:131196283-131196611	0.431573	3.26387	0.132228	0.894804	0.999979
chr14:61432148-61432463	0.431573	3.26387	0.132228	0.894804	0.999979
chr18:25179090-25179545	0.431573	3.26387	0.132228	0.894804	0.999979
chr22:22617108-22617401	0.431573	3.26387	0.132228	0.894804	0.999979
chr3:45459623-45460548	0.431573	3.26387	0.132228	0.894804	0.999979
chr3:143002559-143002903	0.431573	3.26387	0.132228	0.894804	0.999979
chr4:79004036-79004567	0.431573	3.26387	0.132228	0.894804	0.999979
chr4:79517149-79517678	0.431573	3.26387	0.132228	0.894804	0.999979
chr5:179195458-179196017	0.431573	3.26387	0.132228	0.894804	0.999979
chr6:29980979-29981629	0.431573	3.26387	0.132228	0.894804	0.999979
chr7:141141605-141142117	0.431573	3.26387	0.132228	0.894804	0.999979
chr6:166259615-166260227	0.128516	0.971939	0.132226	0.894805	0.999979
chr22:24899159-24899843	0.227804	1.723	0.132213	0.894816	0.999979
chr3:194353377-194354803	0.0752085	0.56885	0.132211	0.894817	0.999979
chr12:2662460-2663141	-0.170855	1.29238	-0.132202	0.894824	0.999979
chr9:109952153-109953272	-0.170855	1.29238	-0.132202	0.894824	0.999979
chr2:220163416-220164321	0.154719	1.17052	0.132179	0.894842	0.999979
chr1:27560368-27561648	-0.0641579	0.485523	-0.132142	0.894872	0.999979
chr14:65006591-65007729	0.0586886	0.444152	0.132136	0.894876	0.999979
chr14:105660541-105661132	-0.194948	1.47553	-0.132121	0.894889	0.999979
chr1:66955728-66956244	0.222616	1.68551	0.132076	0.894924	0.999979
chr8:141247843-141248925	0.100304	0.759499	0.132066	0.894932	0.999979
chr8:144363551-144364298	0.100304	0.759499	0.132066	0.894932	0.999979
chrX:70762762-70763833	-0.112781	0.85403	-0.132057	0.894939	0.999979
chr8:134583296-134583611	-0.14493	1.0975	-0.132055	0.894941	0.999979
chr11:27444626-27445285	0.188542	1.42777	0.132054	0.894942	0.999979
chr3:128764536-128765446	0.188542	1.42777	0.132054	0.894942	0.999979
chr1:115732532-115733187	0.113766	0.86161	0.132039	0.894953	0.999979
chr10:310155-311384	0.453583	3.43575	0.132018	0.89497	0.999979
chr6:137310579-137311404	-0.116932	0.885756	-0.132014	0.894973	0.999979
chr7:101777734-101778081	0.274191	2.07705	0.13201	0.894976	0.999979
chr2:87320721-87321620	-0.435904	3.30254	-0.131991	0.894992	0.999979
chr11:48027460-48028615	0.140663	1.06607	0.131945	0.895028	0.999979
chr3:69291927-69292733	0.115898	0.878389	0.131944	0.895029	0.999979
chr5:56110228-56112904	-0.0519015	0.393362	-0.131944	0.895029	0.999979
chr1:28296970-28297483	0.242007	1.83454	0.131917	0.89505	0.999979
chr10:129876453-129877353	0.242007	1.83454	0.131917	0.89505	0.999979
chr12:130995622-130996869	0.242007	1.83454	0.131917	0.89505	0.999979
chr13:72425665-72426475	0.242007	1.83454	0.131917	0.89505	0.999979
chr16:75296318-75296761	0.242007	1.83454	0.131917	0.89505	0.999979
chr2:26199810-26200463	0.242007	1.83454	0.131917	0.89505	0.999979
chr10:34367446-34368247	0.304459	2.30799	0.131915	0.895051	0.999979
chr7:139452636-139453850	0.304459	2.30799	0.131915	0.895051	0.999979
chr8:92003470-92003824	0.304459	2.30799	0.131915	0.895051	0.999979
chrX:21981120-21982207	0.304459	2.30799	0.131915	0.895051	0.999979
chr15:33452339-33453706	-0.427625	3.24186	-0.131907	0.895058	0.999979
chr2:38839842-38841171	-0.427625	3.24186	-0.131907	0.895058	0.999979
chr7:94883229-94884038	-0.427625	3.24186	-0.131907	0.895058	0.999979
chr8:67082863-67083871	-0.427625	3.24186	-0.131907	0.895058	0.999979
chrX:17820657-17821478	-0.427625	3.24186	-0.131907	0.895058	0.999979
chrX:18028208-18028974	-0.427625	3.24186	-0.131907	0.895058	0.999979
chr8:49532382-49533154	0.0770303	0.584044	0.131891	0.89507	0.999979
chr1:16292567-16293234	0.308848	2.34206	0.131871	0.895087	0.999979
chr10:29678856-29679231	0.308848	2.34206	0.131871	0.895087	0.999979
chr19:4229080-4229944	0.308848	2.34206	0.131871	0.895087	0.999979
chr22:19679297-19679616	0.308848	2.34206	0.131871	0.895087	0.999979
chr4:16142455-16143103	0.308848	2.34206	0.131871	0.895087	0.999979
chr4:37491858-37492475	0.308848	2.34206	0.131871	0.895087	0.999979
chr4:77875806-77876079	0.308848	2.34206	0.131871	0.895087	0.999979
chr18:49193824-49195338	0.105187	0.797903	0.131829	0.895119	0.999979
chr20:34188861-34190146	0.116102	0.880876	0.131803	0.89514	0.999979
chr6:148189615-148190631	-0.257881	1.95673	-0.131792	0.895149	0.999979
chr8:18604816-18606354	0.117362	0.890553	0.131786	0.895154	0.999979
chr2:217604827-217606234	0.119504	0.906862	0.131777	0.895161	0.999979
chr19:33684673-33686796	-0.08242	0.625615	-0.131742	0.895188	0.999979
chr19:54959583-54959855	-0.186171	1.41398	-0.131664	0.89525	0.999979
chr7:48284490-48284800	-0.27821	2.11303	-0.131664	0.89525	0.999979
chr19:13610297-13611086	0.244651	1.85835	0.13165	0.895261	0.999979
chr19:12899472-12899715	-0.151942	1.15425	-0.131637	0.895271	0.999979
chr15:83991977-83992916	0.0977861	0.742876	0.131632	0.895276	0.999979
chr7:6703403-6704396	-0.102047	0.775269	-0.131628	0.895278	0.999979
chr14:80104779-80105751	-0.269089	2.04446	-0.131619	0.895286	0.999979
chr14:56665839-56666241	0.1091	0.828962	0.131611	0.895292	0.999979
chr1:68150535-68151881	0.0550275	0.418111	0.13161	0.895293	0.999979
chr22:33277830-33278646	0.276884	2.10395	0.131602	0.895299	0.999979
chr19:49285563-49286031	-0.166909	1.26829	-0.131602	0.895299	0.999979
chr11:77967992-77968335	0.156505	1.18924	0.131602	0.895299	0.999979
chr20:31051598-31052354	-0.488991	3.71599	-0.131591	0.895308	0.999979
chr7:105683001-105683771	0.137162	1.04267	0.131549	0.895341	0.999979
chr13:38940703-38941806	0.166799	1.26846	0.131497	0.895382	0.999979
chr9:134573245-134574329	0.144471	1.09873	0.131489	0.895389	0.999979
chrX:68775964-68776953	0.144471	1.09873	0.131489	0.895389	0.999979
chr1:3827198-3828414	0.17022	1.29494	0.13145	0.895419	0.999979
chr10:530527-531502	0.184264	1.40179	0.131449	0.89542	0.999979
chr17:38470615-38471368	0.101672	0.773485	0.131447	0.895422	0.999979
chr4:148284110-148284505	0.139972	1.06521	0.131404	0.895456	0.999979
chr20:22776499-22776937	-0.14082	1.07187	-0.131378	0.895476	0.999979
chr2:27602588-27604088	0.0707658	0.538772	0.131347	0.895501	0.999979
chr6:2245153-2246990	0.0578967	0.440801	0.131345	0.895503	0.999979
chr7:66146656-66148029	-0.0696699	0.530465	-0.131338	0.895508	0.999979
chr19:38585865-38586853	-0.102313	0.779019	-0.131335	0.89551	0.999979
chr16:30596506-30597565	-0.0750063	0.571155	-0.131324	0.895519	0.999979
chr1:213188410-213189492	-0.0612293	0.466281	-0.131314	0.895527	0.999979
chr14:60042950-60043926	0.102037	0.777161	0.131295	0.895542	0.999979
chr14:94502686-94503496	-0.234709	1.78783	-0.131282	0.895553	0.999979
chr1:97237926-97238753	0.375025	2.85706	0.131263	0.895567	0.999979
chr14:21158978-21159693	0.375025	2.85706	0.131263	0.895567	0.999979
chr20:47862605-47863539	0.375025	2.85706	0.131263	0.895567	0.999979
chr4:169309846-169310374	0.375025	2.85706	0.131263	0.895567	0.999979
chr5:120966101-120966833	0.375025	2.85706	0.131263	0.895567	0.999979
chr5:124100426-124101301	0.375025	2.85706	0.131263	0.895567	0.999979
chr9:85221130-85222187	0.375025	2.85706	0.131263	0.895567	0.999979
chr9:135916303-135917000	0.375025	2.85706	0.131263	0.895567	0.999979
chr7:87139662-87140451	-0.250002	1.90485	-0.131245	0.895582	0.999979
chr21:40760100-40760867	-0.105422	0.803397	-0.13122	0.895601	0.999979
chr12:94127052-94127766	-0.147183	1.12185	-0.131197	0.89562	0.999979
chr15:78284047-78284525	-0.147183	1.12185	-0.131197	0.89562	0.999979
chr7:50132103-50133181	-0.108978	0.830664	-0.131193	0.895622	0.999979
chr4:96469815-96471292	-0.0634131	0.483407	-0.13118	0.895633	0.999979
chr5:73622662-73623154	-0.169293	1.29056	-0.131178	0.895634	0.999979
chr1:8720487-8720814	-0.232351	1.77202	-0.131122	0.895679	0.999979
chr19:18209578-18210196	0.150459	1.14766	0.1311	0.895696	0.999979
chr11:110934275-110935203	-0.108199	0.825564	-0.131061	0.895727	0.999979
chr12:98850334-98851248	0.0894693	0.682706	0.131051	0.895735	0.999979
chr1:179730266-179731094	-0.300542	2.29337	-0.131048	0.895737	0.999979
chr9:2788597-2789730	-0.300542	2.29337	-0.131048	0.895737	0.999979
chr12:113493970-113496122	0.191258	1.45965	0.13103	0.895751	0.999979
chr15:74725735-74726800	0.0875728	0.668447	0.131009	0.895768	0.999979
chr11:17563772-17564306	-0.214019	1.63373	-0.131001	0.895775	0.999979
chr2:66661068-66662622	0.0618714	0.472366	0.130982	0.89579	0.999979
chr3:24279469-24280189	-0.0986824	0.753443	-0.130975	0.895795	0.999979
chr1:206899605-206900081	0.226279	1.7288	0.130888	0.895864	0.999979
chr1:19536042-19537583	-0.0721371	0.551145	-0.130886	0.895866	0.999979
chr8:63160524-63162590	0.0950277	0.726086	0.130877	0.895873	0.999979
chr17:43324424-43325857	-0.0702709	0.53702	-0.130853	0.895891	0.999979
chr1:42386340-42386671	0.293781	2.24526	0.130845	0.895898	0.999979
chr6:142073572-142074209	0.293781	2.24526	0.130845	0.895898	0.999979
chr15:79019175-79020299	0.203947	1.55883	0.130834	0.895907	0.999979
chr6:33852719-33853715	0.203947	1.55883	0.130834	0.895907	0.999979
chr13:33701103-33702136	0.115089	0.879806	0.130812	0.895924	0.999979
chrX:49042680-49043109	0.113297	0.866461	0.130759	0.895966	0.999979
chr1:39557877-39558380	0.263445	2.01487	0.13075	0.895973	0.999979
chr16:17509911-17511173	0.263445	2.01487	0.13075	0.895973	0.999979
chr17:56070743-56071486	0.263445	2.01487	0.13075	0.895973	0.999979
chr5:16958023-16958270	0.263445	2.01487	0.13075	0.895973	0.999979
chr5:141603192-141603675	0.263445	2.01487	0.13075	0.895973	0.999979
chr6:128459964-128461295	0.263445	2.01487	0.13075	0.895973	0.999979
chr1:245850831-245851969	-0.161706	1.23743	-0.130679	0.896029	0.999979
chr14:101146093-101146513	-0.161706	1.23743	-0.130679	0.896029	0.999979
chr7:149659884-149660813	-0.161706	1.23743	-0.130679	0.896029	0.999979
chr6:158909016-158909616	0.111498	0.853259	0.130673	0.896034	0.999979
chr14:25451540-25452361	0.28902	2.21259	0.130626	0.896072	0.999979
chr17:63058359-63059043	-0.169459	1.29755	-0.130599	0.896093	0.999979
chr13:28194123-28196318	-0.046376	0.355182	-0.13057	0.896116	0.999979
chr14:21098548-21099475	0.124985	0.957281	0.130562	0.896121	0.999979
chr8:130710261-130710482	0.161214	1.23494	0.130543	0.896136	0.999979
chr8:119219393-119219705	0.150149	1.15019	0.130542	0.896137	0.999979
chr1:28969044-28970313	-0.0679823	0.520793	-0.130536	0.896142	0.999979
chr12:15105191-15105893	0.100669	0.771251	0.130527	0.89615	0.999979
chr4:3076862-3077096	-0.176692	1.35381	-0.130515	0.896159	0.999979
chr9:116247397-116248290	0.108132	0.82878	0.130471	0.896193	0.999979
chr8:91012839-91014760	0.06137	0.47038	0.130469	0.896195	0.999979
chr9:94860214-94860803	0.114636	0.878712	0.130459	0.896203	0.999979
chr2:148668372-148669025	0.268288	2.05655	0.130455	0.896206	0.999979
chr5:149757539-149757861	0.116322	0.891706	0.130449	0.896211	0.999979
chr6:53212647-53214179	0.0558821	0.428426	0.130436	0.896222	0.999979
chr4:159745968-159746382	0.128301	0.983816	0.130411	0.896241	0.999979
chr1:230029408-230030645	0.127933	0.981071	0.130401	0.896249	0.999979
chr2:239278911-239279802	0.213119	1.63442	0.130394	0.896255	0.999979
chr10:33246251-33247910	-0.0570751	0.437803	-0.130367	0.896276	0.999979
chr1:26495452-26495844	-0.500348	3.83811	-0.130363	0.896279	0.999979
chr1:33359795-33360118	-0.500348	3.83811	-0.130363	0.896279	0.999979
chr10:63514402-63514776	-0.500348	3.83811	-0.130363	0.896279	0.999979
chr12:124955791-124956308	-0.500348	3.83811	-0.130363	0.896279	0.999979
chr14:65272307-65272804	-0.500348	3.83811	-0.130363	0.896279	0.999979
chr17:6256267-6257128	-0.500348	3.83811	-0.130363	0.896279	0.999979
chr3:17782249-17782508	-0.500348	3.83811	-0.130363	0.896279	0.999979
chr6:63081248-63082104	-0.500348	3.83811	-0.130363	0.896279	0.999979
chr7:3395514-3396225	-0.500348	3.83811	-0.130363	0.896279	0.999979
chr7:11380797-11381297	-0.500348	3.83811	-0.130363	0.896279	0.999979
chr8:71657700-71658105	-0.500348	3.83811	-0.130363	0.896279	0.999979
chr6:49499774-49500305	0.174188	1.33622	0.130359	0.896282	0.999979
chr1:114696235-114697881	0.101919	0.781921	0.130344	0.896294	0.999979
chr4:6472046-6473441	-0.0849739	0.651985	-0.130331	0.896304	0.999979
chr5:131745931-131747618	0.0645115	0.495008	0.130324	0.89631	0.999979
chr1:118114898-118115488	-0.314352	2.4128	-0.130285	0.896341	0.999979
chr15:86124711-86126432	0.102102	0.783743	0.130275	0.896349	0.999979
chr9:84283875-84284559	0.102102	0.783743	0.130275	0.896349	0.999979
chr3:184428651-184430410	-0.0767069	0.588833	-0.130269	0.896353	0.999979
chr17:36184585-36184854	0.242795	1.86389	0.130262	0.896359	0.999979
chr17:41621981-41622407	0.242795	1.86389	0.130262	0.896359	0.999979
chr4:77654093-77654970	0.242795	1.86389	0.130262	0.896359	0.999979
chr9:116903884-116904831	0.242795	1.86389	0.130262	0.896359	0.999979
chr7:36330965-36331854	-0.0904074	0.694291	-0.130215	0.896396	0.999979
chr8:120983981-120984597	-0.195995	1.50517	-0.130214	0.896397	0.999979
chr22:31607651-31608748	-0.0931866	0.715641	-0.130214	0.896397	0.999979
chr10:93807523-93808452	-0.236151	1.81385	-0.130194	0.896413	0.999979
chr1:168605464-168606398	0.339652	2.60943	0.130163	0.896437	0.999979
chr12:130975565-130976932	0.339652	2.60943	0.130163	0.896437	0.999979
chr20:45017063-45018045	0.339652	2.60943	0.130163	0.896437	0.999979
chr5:106810415-106811157	0.339652	2.60943	0.130163	0.896437	0.999979
chr6:127802806-127803259	0.339652	2.60943	0.130163	0.896437	0.999979
chr1:91316121-91317803	-0.0675027	0.518641	-0.130153	0.896445	0.999979
chr3:25645179-25646089	-0.093396	0.717701	-0.130132	0.896462	0.999979
chr1:228688352-228689459	0.105875	0.813637	0.130126	0.896467	0.999979
chr8:16870493-16870999	0.124709	0.958373	0.130126	0.896467	0.999979
chr16:11776214-11776972	-0.125334	0.963212	-0.130121	0.896471	0.999979
chr14:101366560-101367088	-0.281207	2.16117	-0.130118	0.896473	0.999979
chr5:175874300-175875914	-0.066139	0.508354	-0.130104	0.896484	0.999979
chr18:56431483-56431867	0.155906	1.19894	0.130036	0.896538	0.999979
chr4:141177516-141178152	0.155906	1.19894	0.130036	0.896538	0.999979
chr1:43429217-43429599	0.247699	1.90517	0.130014	0.896555	0.999979
chr11:2634030-2634674	0.247699	1.90517	0.130014	0.896555	0.999979
chr12:114311482-114312015	0.247699	1.90517	0.130014	0.896555	0.999979
chr14:94372786-94373542	0.247699	1.90517	0.130014	0.896555	0.999979
chr2:15780313-15780700	0.247699	1.90517	0.130014	0.896555	0.999979
chr3:122337544-122338559	0.247699	1.90517	0.130014	0.896555	0.999979
chr6:17998712-17999046	0.247699	1.90517	0.130014	0.896555	0.999979
chr6:129573169-129573601	0.247699	1.90517	0.130014	0.896555	0.999979
chr8:73793892-73794984	0.247699	1.90517	0.130014	0.896555	0.999979
chr9:15370523-15371101	0.247699	1.90517	0.130014	0.896555	0.999979
chr9:104478846-104479496	0.247699	1.90517	0.130014	0.896555	0.999979
chr12:25590636-25591203	-0.220325	1.69496	-0.129989	0.896575	0.999979
chr22:42679372-42680265	0.380023	2.92367	0.129982	0.896581	0.999979
chr6:166608306-166609115	0.380023	2.92367	0.129982	0.896581	0.999979
chr9:93220745-93221460	0.380023	2.92367	0.129982	0.896581	0.999979
chr4:88770195-88770523	0.182008	1.4004	0.129968	0.896592	0.999979
chr12:129301758-129302597	0.10674	0.821293	0.129965	0.896594	0.999979
chr5:170059854-170060626	0.127841	0.983826	0.129943	0.896612	0.999979
chr9:102581613-102582684	-0.0504822	0.388504	-0.12994	0.896614	0.999979
chrX:135658854-135660232	-0.142061	1.09332	-0.129935	0.896618	0.999979
chr21:33620609-33622180	-0.233826	1.79962	-0.129931	0.896621	0.999979
chr9:75597984-75599407	-0.233826	1.79962	-0.129931	0.896621	0.999979
chr7:142996440-142997438	-0.149513	1.1509	-0.12991	0.896638	0.999979
chr19:9434168-9435351	0.0881635	0.679024	0.129839	0.896694	0.999979
chr13:99492218-99492966	-0.154012	1.18654	-0.1298	0.896725	0.999979
chr14:58123615-58125011	0.192751	1.48512	0.129788	0.896734	0.999979
chr4:759094-760284	0.116729	0.899644	0.12975	0.896764	0.999979
chr10:108311203-108311835	-0.257331	1.98331	-0.129748	0.896766	0.999979
chr10:126624554-126624922	-0.257331	1.98331	-0.129748	0.896766	0.999979
chr7:66691323-66691751	0.148859	1.14745	0.129731	0.896779	0.999979
chr12:24059229-24059689	0.242768	1.87152	0.129717	0.89679	0.999979
chr3:9014026-9014648	-0.182597	1.40767	-0.129716	0.896791	0.999979
chr9:106464811-106465592	0.253045	1.95106	0.129696	0.896807	0.999979
chr19:814871-816142	0.294332	2.26948	0.129691	0.896811	0.999979
chr19:42710832-42711476	0.294332	2.26948	0.129691	0.896811	0.999979
chr2:162442905-162443388	0.294332	2.26948	0.129691	0.896811	0.999979
chr4:81287074-81287532	0.294332	2.26948	0.129691	0.896811	0.999979
chr5:37711004-37711551	0.294332	2.26948	0.129691	0.896811	0.999979
chr7:16930997-16932164	0.294332	2.26948	0.129691	0.896811	0.999979
chr9:95431354-95431564	0.294332	2.26948	0.129691	0.896811	0.999979
chrX:40542520-40543121	0.294332	2.26948	0.129691	0.896811	0.999979
chr17:34115425-34115996	-0.0881089	0.679391	-0.129688	0.896813	0.999979
chr17:40506232-40507502	0.232682	1.79417	0.129688	0.896814	0.999979
chr4:134109644-134109995	0.232682	1.79417	0.129688	0.896814	0.999979
chr7:56072380-56072911	0.232682	1.79417	0.129688	0.896814	0.999979
chr5:142246375-142247036	-0.150761	1.16274	-0.129661	0.896835	0.999979
chr8:18870840-18872350	-0.0739249	0.570232	-0.12964	0.896851	0.999979
chr11:8303998-8304612	-0.183331	1.4142	-0.129636	0.896855	0.999979
chr12:32851090-32851554	-0.183331	1.4142	-0.129636	0.896855	0.999979
chr17:75388095-75389147	0.0921248	0.710798	0.129607	0.896877	0.999979
chr13:100622327-100623899	-0.136206	1.05099	-0.129597	0.896885	0.999979
chr3:115385538-115386815	-0.174812	1.3491	-0.129577	0.896901	0.999979
chr5:110847617-110849035	0.0486144	0.375188	0.129574	0.896904	0.999979
chr5:64423134-64423595	0.241089	1.86107	0.129544	0.896927	0.999979
chr1:85763228-85764363	-0.0853446	0.658865	-0.129533	0.896936	0.999979
chr16:28634095-28635179	0.124479	0.961023	0.129528	0.89694	0.999979
chr10:3113666-3113999	0.271368	2.09531	0.129512	0.896953	0.999979
chr12:92890240-92891077	0.271368	2.09531	0.129512	0.896953	0.999979
chr16:48942772-48943634	0.271368	2.09531	0.129512	0.896953	0.999979
chr2:27988258-27989263	0.271368	2.09531	0.129512	0.896953	0.999979
chr22:40768655-40769265	0.271368	2.09531	0.129512	0.896953	0.999979
chr3:111803876-111804233	0.271368	2.09531	0.129512	0.896953	0.999979
chr4:39034267-39034759	0.271368	2.09531	0.129512	0.896953	0.999979
chr4:78124621-78125141	0.271368	2.09531	0.129512	0.896953	0.999979
chr5:125959787-125960156	0.271368	2.09531	0.129512	0.896953	0.999979
chr7:2611457-2612305	0.271368	2.09531	0.129512	0.896953	0.999979
chr17:44343682-44345160	-0.0973036	0.751489	-0.129481	0.896977	0.999979
chr1:18836158-18836925	-0.512857	3.96145	-0.129462	0.896992	0.999979
chr1:94528866-94529215	-0.512857	3.96145	-0.129462	0.896992	0.999979
chr1:232654966-232655811	-0.512857	3.96145	-0.129462	0.896992	0.999979
chr1:233626135-233626652	-0.512857	3.96145	-0.129462	0.896992	0.999979
chr11:60530279-60530759	-0.512857	3.96145	-0.129462	0.896992	0.999979
chr11:99185058-99186266	-0.512857	3.96145	-0.129462	0.896992	0.999979
chr12:328856-329587	-0.512857	3.96145	-0.129462	0.896992	0.999979
chr12:2221126-2221404	-0.512857	3.96145	-0.129462	0.896992	0.999979
chr13:110200688-110201069	-0.512857	3.96145	-0.129462	0.896992	0.999979
chr14:85058204-85058883	-0.512857	3.96145	-0.129462	0.896992	0.999979
chr15:69059127-69059528	-0.512857	3.96145	-0.129462	0.896992	0.999979
chr16:30448606-30449456	-0.512857	3.96145	-0.129462	0.896992	0.999979
chr17:64300521-64300783	-0.512857	3.96145	-0.129462	0.896992	0.999979
chr17:80213077-80213611	-0.512857	3.96145	-0.129462	0.896992	0.999979
chr18:41167532-41167976	-0.512857	3.96145	-0.129462	0.896992	0.999979
chr18:48910655-48911185	-0.512857	3.96145	-0.129462	0.896992	0.999979
chr19:4754094-4754537	-0.512857	3.96145	-0.129462	0.896992	0.999979
chr2:12065220-12066060	-0.512857	3.96145	-0.129462	0.896992	0.999979
chr2:86620525-86621577	-0.512857	3.96145	-0.129462	0.896992	0.999979
chr2:100918599-100919484	-0.512857	3.96145	-0.129462	0.896992	0.999979
chr2:120244473-120244839	-0.512857	3.96145	-0.129462	0.896992	0.999979
chr2:219282996-219284562	-0.512857	3.96145	-0.129462	0.896992	0.999979
chr20:54268659-54269180	-0.512857	3.96145	-0.129462	0.896992	0.999979
chr3:37745226-37745556	-0.512857	3.96145	-0.129462	0.896992	0.999979
chr3:81886289-81887441	-0.512857	3.96145	-0.129462	0.896992	0.999979
chr3:143437226-143437671	-0.512857	3.96145	-0.129462	0.896992	0.999979
chr4:41073898-41074415	-0.512857	3.96145	-0.129462	0.896992	0.999979
chr4:41979726-41980358	-0.512857	3.96145	-0.129462	0.896992	0.999979
chr5:24401882-24402283	-0.512857	3.96145	-0.129462	0.896992	0.999979
chr5:78983663-78984267	-0.512857	3.96145	-0.129462	0.896992	0.999979
chr5:106803273-106803612	-0.512857	3.96145	-0.129462	0.896992	0.999979
chr5:143929082-143929485	-0.512857	3.96145	-0.129462	0.896992	0.999979
chr6:119654448-119655225	-0.512857	3.96145	-0.129462	0.896992	0.999979
chr6:129634004-129634431	-0.512857	3.96145	-0.129462	0.896992	0.999979
chr6:135191696-135192854	-0.512857	3.96145	-0.129462	0.896992	0.999979
chr7:46403158-46403876	-0.512857	3.96145	-0.129462	0.896992	0.999979
chr7:47678172-47678794	-0.512857	3.96145	-0.129462	0.896992	0.999979
chr7:77523141-77523610	-0.512857	3.96145	-0.129462	0.896992	0.999979
chr7:86991572-86992164	-0.512857	3.96145	-0.129462	0.896992	0.999979
chr7:88082002-88082331	-0.512857	3.96145	-0.129462	0.896992	0.999979
chr8:55648993-55649331	-0.512857	3.96145	-0.129462	0.896992	0.999979
chr8:102948029-102948407	-0.512857	3.96145	-0.129462	0.896992	0.999979
chr8:141133459-141133803	-0.512857	3.96145	-0.129462	0.896992	0.999979
chr9:6956748-6957316	-0.512857	3.96145	-0.129462	0.896992	0.999979
chr9:18207942-18209013	-0.512857	3.96145	-0.129462	0.896992	0.999979
chr11:1770968-1772839	0.0705614	0.545062	0.129456	0.896997	0.999979
chr7:139426742-139427573	-0.105883	0.817937	-0.129451	0.897001	0.999979
chr4:169361250-169362301	0.085104	0.657443	0.129447	0.897004	0.999979
chr1:221271207-221271714	0.0881492	0.681002	0.129441	0.897009	0.999979
chr13:79232442-79233955	0.0841241	0.64993	0.129436	0.897013	0.999979
chr9:129261470-129262740	0.155224	1.19931	0.129428	0.897019	0.999979
chr11:74413380-74413971	0.259919	2.00845	0.129412	0.897031	0.999979
chr12:562556-563263	0.259919	2.00845	0.129412	0.897031	0.999979
chr14:72117839-72118571	0.259919	2.00845	0.129412	0.897031	0.999979
chr16:68786465-68786856	0.259919	2.00845	0.129412	0.897031	0.999979
chr4:68612533-68613116	0.259919	2.00845	0.129412	0.897031	0.999979
chr1:65356822-65357720	-0.19363	1.4963	-0.129406	0.897036	0.999979
chr1:91631696-91632022	-0.280188	2.16543	-0.129391	0.897048	0.999979
chr1:157163476-157163939	-0.280188	2.16543	-0.129391	0.897048	0.999979
chr12:34278931-34279987	-0.280188	2.16543	-0.129391	0.897048	0.999979
chr12:69223679-69224377	-0.280188	2.16543	-0.129391	0.897048	0.999979
chr12:96570800-96571164	-0.280188	2.16543	-0.129391	0.897048	0.999979
chr14:28526612-28526982	-0.280188	2.16543	-0.129391	0.897048	0.999979
chr14:37699849-37700443	-0.280188	2.16543	-0.129391	0.897048	0.999979
chr14:89148621-89149313	-0.280188	2.16543	-0.129391	0.897048	0.999979
chr14:104171597-104172091	-0.280188	2.16543	-0.129391	0.897048	0.999979
chr15:62266870-62267428	-0.280188	2.16543	-0.129391	0.897048	0.999979
chr16:22692026-22692432	-0.280188	2.16543	-0.129391	0.897048	0.999979
chr16:73050423-73050748	-0.280188	2.16543	-0.129391	0.897048	0.999979
chr18:45938797-45939079	-0.280188	2.16543	-0.129391	0.897048	0.999979
chr2:54739855-54740533	-0.280188	2.16543	-0.129391	0.897048	0.999979
chr3:9109050-9109420	-0.280188	2.16543	-0.129391	0.897048	0.999979
chr4:5933594-5934472	-0.280188	2.16543	-0.129391	0.897048	0.999979
chr7:4729352-4729890	-0.280188	2.16543	-0.129391	0.897048	0.999979
chr7:27586246-27586615	-0.280188	2.16543	-0.129391	0.897048	0.999979
chr1:201572023-201572362	0.104188	0.80524	0.129388	0.89705	0.999979
chr4:57975808-57977587	0.0641997	0.496233	0.129374	0.897062	0.999979
chr8:119090540-119091064	0.127018	0.981903	0.129359	0.897074	0.999979
chr10:24733321-24733616	0.223025	1.72411	0.129356	0.897076	0.999979
chr16:762746-763074	0.253964	1.96361	0.129335	0.897092	0.999979
chr19:54598405-54599620	0.253964	1.96361	0.129335	0.897092	0.999979
chr22:36413449-36414026	0.253964	1.96361	0.129335	0.897092	0.999979
chr3:7828297-7829091	0.253964	1.96361	0.129335	0.897092	0.999979
chr3:160394449-160395649	0.253964	1.96361	0.129335	0.897092	0.999979
chr9:129877826-129878576	0.253964	1.96361	0.129335	0.897092	0.999979
chr15:63673677-63674618	0.32207	2.49054	0.129317	0.897107	0.999979
chr6:112185115-112186241	0.32207	2.49054	0.129317	0.897107	0.999979
chr7:116449127-116450662	0.32207	2.49054	0.129317	0.897107	0.999979
chr13:40676644-40677667	0.162632	1.25776	0.129303	0.897118	0.999979
chr12:95806226-95807225	-0.0868122	0.671442	-0.129292	0.897126	0.999979
chr7:14029961-14031448	0.0537725	0.415901	0.129292	0.897127	0.999979
chr2:158687289-158688392	0.0991446	0.766881	0.129283	0.897134	0.999979
chr3:149290591-149291328	0.108309	0.837771	0.129282	0.897135	0.999979
chr3:193461572-193463564	0.0731802	0.566122	0.129266	0.897147	0.999979
chr16:64449787-64450856	0.141358	1.09355	0.129266	0.897147	0.999979
chr14:69152000-69153081	-0.101621	0.786182	-0.129258	0.897153	0.999979
chr1:239524625-239525187	0.16906	1.30796	0.129255	0.897156	0.999979
chr16:21383509-21385084	-0.228783	1.7702	-0.129242	0.897166	0.999979
chr16:70450626-70451160	-0.228783	1.7702	-0.129242	0.897166	0.999979
chr2:191366229-191367194	-0.228783	1.7702	-0.129242	0.897166	0.999979
chr4:183669481-183670499	-0.228783	1.7702	-0.129242	0.897166	0.999979
chr3:124395136-124395400	-0.135654	1.04983	-0.129215	0.897188	0.999979
chr1:117031961-117032331	-0.265543	2.05512	-0.12921	0.897191	0.999979
chr10:28620830-28621105	-0.265543	2.05512	-0.12921	0.897191	0.999979
chr17:73029663-73031692	0.0563476	0.436149	0.129194	0.897204	0.999979
chr9:37800194-37801757	0.0683799	0.529337	0.12918	0.897215	0.999979
chr2:66708236-66708665	-0.259366	2.00786	-0.129176	0.897219	0.999979
chr3:10536689-10537162	-0.259366	2.00786	-0.129176	0.897219	0.999979
chr7:81680155-81680466	-0.259366	2.00786	-0.129176	0.897219	0.999979
chr1:57955036-57955837	-0.115526	0.894711	-0.129121	0.897262	0.999979
chr2:217172918-217173815	0.127383	0.986633	0.129109	0.897272	0.999979
chr10:127679486-127680665	-0.225201	1.74437	-0.129102	0.897277	0.999979
chr18:1513423-1513875	-0.225201	1.74437	-0.129102	0.897277	0.999979
chr2:98885649-98886196	-0.225201	1.74437	-0.129102	0.897277	0.999979
chr10:43585173-43586064	-0.143871	1.11445	-0.129096	0.897281	0.999979
chr1:226320725-226321268	-0.251964	1.95177	-0.129095	0.897283	0.999979
chr15:48644684-48645116	-0.251964	1.95177	-0.129095	0.897283	0.999979
chr7:41750838-41751641	0.235899	1.82745	0.129086	0.89729	0.999979
chr12:80438330-80438846	0.0973681	0.754318	0.129081	0.897294	0.999979
chr12:31205656-31205958	-0.151455	1.17375	-0.129035	0.89733	0.999979
chr5:139631117-139631524	0.10243	0.793853	0.129028	0.897335	0.999979
chr14:103490257-103490574	-0.120664	0.935175	-0.129028	0.897335	0.999979
chr2:101473870-101474833	-0.119185	0.923945	-0.128995	0.897361	0.999979
chr17:70358527-70359179	0.138274	1.07198	0.12899	0.897366	0.999979
chr16:2383929-2384463	0.170889	1.32495	0.128978	0.897375	0.999979
chr4:103548883-103549613	0.0880673	0.682978	0.128946	0.8974	0.999979
chr1:8555989-8556518	0.249787	1.93714	0.128946	0.8974	0.999979
chr16:68876939-68878379	0.0770961	0.598032	0.128916	0.897424	0.999979
chr12:51441495-51442270	-0.0710351	0.551078	-0.128902	0.897435	0.999979
chr1:153939621-153940471	-0.0665447	0.51635	-0.128875	0.897456	0.999979
chr17:37170761-37171204	-0.119454	0.926945	-0.128869	0.897461	0.999979
chr22:20104047-20105450	0.0688418	0.53421	0.128867	0.897463	0.999979
chr14:59767966-59768521	-0.170609	1.32401	-0.128857	0.89747	0.999979
chr17:28559310-28560044	-0.170609	1.32401	-0.128857	0.89747	0.999979
chr10:23356828-23357604	0.504711	3.91876	0.128793	0.897521	0.999979
chr14:75040093-75040373	0.504711	3.91876	0.128793	0.897521	0.999979
chr17:55208181-55208871	0.504711	3.91876	0.128793	0.897521	0.999979
chr2:9116554-9117294	0.504711	3.91876	0.128793	0.897521	0.999979
chr8:71158760-71159123	0.504711	3.91876	0.128793	0.897521	0.999979
chr9:92020742-92021309	0.504711	3.91876	0.128793	0.897521	0.999979
chr6:159416453-159416689	-0.122897	0.954421	-0.128766	0.897543	0.999979
chr1:177225362-177225973	-0.087689	0.681065	-0.128753	0.897553	0.999979
chr9:98256266-98257488	-0.136643	1.06164	-0.128709	0.897588	0.999979
chr5:146441519-146442282	-0.509815	3.96102	-0.128708	0.897589	0.999979
chr7:116706603-116707073	-0.509815	3.96102	-0.128708	0.897589	0.999979
chr3:62948368-62948995	0.188606	1.46549	0.128698	0.897596	0.999979
chr22:23452734-23453602	0.104533	0.812237	0.128698	0.897597	0.999979
chr1:234778789-234779415	-0.463481	3.60135	-0.128696	0.897598	0.999979
chr14:55582993-55583850	-0.463481	3.60135	-0.128696	0.897598	0.999979
chr19:2324267-2324565	-0.463481	3.60135	-0.128696	0.897598	0.999979
chr2:57724610-57725005	-0.463481	3.60135	-0.128696	0.897598	0.999979
chr3:31591850-31593626	-0.463481	3.60135	-0.128696	0.897598	0.999979
chr3:53408891-53409586	-0.463481	3.60135	-0.128696	0.897598	0.999979
chr4:173061844-173062641	-0.463481	3.60135	-0.128696	0.897598	0.999979
chr5:6175261-6176140	-0.463481	3.60135	-0.128696	0.897598	0.999979
chr1:151273164-151274524	0.15515	1.20556	0.128695	0.897599	0.999979
chr1:211876963-211878114	0.15515	1.20556	0.128695	0.897599	0.999979
chr17:72404472-72405500	0.15515	1.20556	0.128695	0.897599	0.999979
chr5:146818339-146819361	0.15515	1.20556	0.128695	0.897599	0.999979
chr9:112013244-112014254	-0.186581	1.4498	-0.128694	0.897599	0.999979
chr2:219081163-219082763	0.0694533	0.539678	0.128694	0.8976	0.999979
chr1:204846754-204847226	0.165095	1.28291	0.128688	0.897604	0.999979
chr17:25831173-25832329	0.165095	1.28291	0.128688	0.897604	0.999979
chr11:63647935-63648440	-0.329199	2.55813	-0.128687	0.897605	0.999979
chr4:166222894-166223463	-0.329199	2.55813	-0.128687	0.897605	0.999979
chr4:53689035-53689933	-0.209621	1.62902	-0.128679	0.897611	0.999979
chr2:128144573-128146411	-0.0536556	0.417071	-0.128649	0.897636	0.999979
chr12:53446357-53446607	-0.125261	0.973806	-0.128631	0.89765	0.999979
chr1:177555614-177555906	0.507606	3.94647	0.128623	0.897656	0.999979
chr11:66935598-66936641	0.507606	3.94647	0.128623	0.897656	0.999979
chr12:49616360-49616868	0.507606	3.94647	0.128623	0.897656	0.999979
chr12:101480234-101480771	0.507606	3.94647	0.128623	0.897656	0.999979
chr13:42325428-42326684	0.507606	3.94647	0.128623	0.897656	0.999979
chr14:70464493-70464919	0.507606	3.94647	0.128623	0.897656	0.999979
chr18:35619854-35621806	0.507606	3.94647	0.128623	0.897656	0.999979
chr4:76067669-76067932	0.507606	3.94647	0.128623	0.897656	0.999979
chr6:149021951-149022494	0.507606	3.94647	0.128623	0.897656	0.999979
chr18:13563258-13563895	-0.177018	1.37634	-0.128615	0.897662	0.999979
chr1:66782081-66783155	-0.136318	1.0602	-0.128578	0.897692	0.999979
chr3:99585104-99585681	-0.179181	1.39377	-0.128559	0.897707	0.999979
chr1:10728363-10728923	0.320268	2.49169	0.128535	0.897726	0.999979
chr1:77423662-77423996	0.320268	2.49169	0.128535	0.897726	0.999979
chr1:187172446-187172708	0.320268	2.49169	0.128535	0.897726	0.999979
chr10:112360247-112360589	0.320268	2.49169	0.128535	0.897726	0.999979
chr10:129196878-129197162	0.320268	2.49169	0.128535	0.897726	0.999979
chr14:103475292-103475659	0.320268	2.49169	0.128535	0.897726	0.999979
chr15:81398666-81399387	0.320268	2.49169	0.128535	0.897726	0.999979
chr15:100077591-100077895	0.320268	2.49169	0.128535	0.897726	0.999979
chr16:88012915-88013794	0.320268	2.49169	0.128535	0.897726	0.999979
chr2:22162935-22163194	0.320268	2.49169	0.128535	0.897726	0.999979
chr22:38220628-38221649	0.320268	2.49169	0.128535	0.897726	0.999979
chr3:40368887-40369950	0.320268	2.49169	0.128535	0.897726	0.999979
chr4:110979863-110980242	0.320268	2.49169	0.128535	0.897726	0.999979
chr7:33003312-33003907	0.320268	2.49169	0.128535	0.897726	0.999979
chr9:7129347-7129881	0.320268	2.49169	0.128535	0.897726	0.999979
chr9:36873291-36874085	0.320268	2.49169	0.128535	0.897726	0.999979
chrX:65152295-65153139	0.320268	2.49169	0.128535	0.897726	0.999979
chr6:82969739-82970501	-0.118125	0.919055	-0.128528	0.897731	0.999979
chr7:150595036-150595948	0.122528	0.953339	0.128525	0.897734	0.999979
chr6:18264093-18265582	-0.0611711	0.47599	-0.128513	0.897743	0.999979
chr21:46289800-46290088	-0.114381	0.890045	-0.128512	0.897744	0.999979
chr19:49466626-49466965	-0.182638	1.42131	-0.128499	0.897754	0.999979
chr2:200523954-200524329	-0.182638	1.42131	-0.128499	0.897754	0.999979
chr14:58539102-58539757	-0.209562	1.63096	-0.12849	0.897762	0.999979
chr2:197842843-197843584	0.209208	1.62861	0.128458	0.897786	0.999979
chr13:34736267-34737077	-0.129807	1.01088	-0.12841	0.897825	0.999979
chr7:37039287-37040506	0.0928064	0.722835	0.128392	0.897839	0.999979
chrX:73712343-73713980	-0.197997	1.54286	-0.128331	0.897887	0.999979
chr8:146029983-146030769	0.110664	0.862359	0.128327	0.89789	0.999979
chr22:17738571-17739742	-0.108194	0.843177	-0.128317	0.897898	0.999979
chr18:46238171-46238649	0.158789	1.23765	0.128298	0.897913	0.999979
chr9:130749166-130749883	0.158789	1.23765	0.128298	0.897913	0.999979
chr1:114226686-114227183	-0.134569	1.04887	-0.128298	0.897913	0.999979
chr9:99328636-99329804	0.0805799	0.628107	0.12829	0.897919	0.999979
chr3:133464897-133465511	0.217745	1.6974	0.128282	0.897926	0.999979
chr4:124416672-124417192	0.217745	1.6974	0.128282	0.897926	0.999979
chr6:26556671-26557221	-0.103477	0.806647	-0.12828	0.897927	0.999979
chr5:108062987-108064510	0.0567335	0.442268	0.128278	0.897929	0.999979
chr18:43373054-43373834	0.133662	1.04201	0.128273	0.897933	0.999979
chr1:224012465-224013898	-0.319251	2.48927	-0.128251	0.897951	0.999979
chr1:241276646-241277763	-0.319251	2.48927	-0.128251	0.897951	0.999979
chr10:103441989-103442568	-0.319251	2.48927	-0.128251	0.897951	0.999979
chr12:41116813-41117268	-0.319251	2.48927	-0.128251	0.897951	0.999979
chr12:57156914-57157255	-0.319251	2.48927	-0.128251	0.897951	0.999979
chr12:114204605-114205203	-0.319251	2.48927	-0.128251	0.897951	0.999979
chr14:105287086-105287392	-0.319251	2.48927	-0.128251	0.897951	0.999979
chr18:18625900-18626612	-0.319251	2.48927	-0.128251	0.897951	0.999979
chr18:60063341-60064048	-0.319251	2.48927	-0.128251	0.897951	0.999979
chr19:19984028-19984548	-0.319251	2.48927	-0.128251	0.897951	0.999979
chr21:16378997-16379501	-0.319251	2.48927	-0.128251	0.897951	0.999979
chr22:46757865-46758931	-0.319251	2.48927	-0.128251	0.897951	0.999979
chr3:46967544-46967927	-0.319251	2.48927	-0.128251	0.897951	0.999979
chr6:126253278-126254373	-0.319251	2.48927	-0.128251	0.897951	0.999979
chr7:152033890-152034394	-0.319251	2.48927	-0.128251	0.897951	0.999979
chr8:40056424-40056661	-0.319251	2.48927	-0.128251	0.897951	0.999979
chr8:61462487-61463185	-0.319251	2.48927	-0.128251	0.897951	0.999979
chr9:92208697-92209122	-0.319251	2.48927	-0.128251	0.897951	0.999979
chr9:127848051-127849094	-0.319251	2.48927	-0.128251	0.897951	0.999979
chr9:133328929-133329294	-0.319251	2.48927	-0.128251	0.897951	0.999979
chr11:60466492-60467453	0.150728	1.1753	0.128246	0.897954	0.999979
chr8:77912106-77913225	-0.049133	0.383172	-0.128227	0.897969	0.999979
chr15:83348559-83350128	0.0898605	0.700979	0.128193	0.897996	0.999979
chr5:139015407-139015644	-0.114726	0.895121	-0.128168	0.898016	0.999979
chr16:57831189-57832425	0.407155	3.17704	0.128155	0.898026	0.999979
chr11:125438850-125439974	-0.0734326	0.572997	-0.128155	0.898026	0.999979
chr1:66345638-66346199	0.504273	3.93582	0.128124	0.898051	0.999979
chr1:167228135-167228883	0.504273	3.93582	0.128124	0.898051	0.999979
chr1:201350176-201350824	0.504273	3.93582	0.128124	0.898051	0.999979
chr1:235022478-235023122	0.504273	3.93582	0.128124	0.898051	0.999979
chr10:85377462-85377993	0.504273	3.93582	0.128124	0.898051	0.999979
chr10:93431887-93432409	0.504273	3.93582	0.128124	0.898051	0.999979
chr11:35196140-35196744	0.504273	3.93582	0.128124	0.898051	0.999979
chr11:47327317-47328428	0.504273	3.93582	0.128124	0.898051	0.999979
chr11:130701427-130702145	0.504273	3.93582	0.128124	0.898051	0.999979
chr12:7294546-7295075	0.504273	3.93582	0.128124	0.898051	0.999979
chr12:102461332-102462080	0.504273	3.93582	0.128124	0.898051	0.999979
chr12:122467951-122468914	0.504273	3.93582	0.128124	0.898051	0.999979
chr13:29106343-29107367	0.504273	3.93582	0.128124	0.898051	0.999979
chr13:30679610-30679853	0.504273	3.93582	0.128124	0.898051	0.999979
chr13:97203683-97204182	0.504273	3.93582	0.128124	0.898051	0.999979
chr14:65650725-65651501	0.504273	3.93582	0.128124	0.898051	0.999979
chr14:75690479-75690892	0.504273	3.93582	0.128124	0.898051	0.999979
chr14:104145692-104146203	0.504273	3.93582	0.128124	0.898051	0.999979
chr15:57323846-57324231	0.504273	3.93582	0.128124	0.898051	0.999979
chr15:91131612-91132120	0.504273	3.93582	0.128124	0.898051	0.999979
chr15:92079920-92080472	0.504273	3.93582	0.128124	0.898051	0.999979
chr18:31434155-31435233	0.504273	3.93582	0.128124	0.898051	0.999979
chr2:8680039-8680527	0.504273	3.93582	0.128124	0.898051	0.999979
chr2:160782339-160782833	0.504273	3.93582	0.128124	0.898051	0.999979
chr2:168366128-168366452	0.504273	3.93582	0.128124	0.898051	0.999979
chr20:5654753-5655259	0.504273	3.93582	0.128124	0.898051	0.999979
chr21:31808922-31809874	0.504273	3.93582	0.128124	0.898051	0.999979
chr21:44158161-44158600	0.504273	3.93582	0.128124	0.898051	0.999979
chr3:114038297-114038700	0.504273	3.93582	0.128124	0.898051	0.999979
chr3:189645854-189646607	0.504273	3.93582	0.128124	0.898051	0.999979
chr4:110497639-110498206	0.504273	3.93582	0.128124	0.898051	0.999979
chr4:114628139-114628603	0.504273	3.93582	0.128124	0.898051	0.999979
chr4:186663894-186664304	0.504273	3.93582	0.128124	0.898051	0.999979
chr5:31807883-31808669	0.504273	3.93582	0.128124	0.898051	0.999979
chr5:73420618-73421036	0.504273	3.93582	0.128124	0.898051	0.999979
chr5:73711459-73711971	0.504273	3.93582	0.128124	0.898051	0.999979
chr6:130257558-130258055	0.504273	3.93582	0.128124	0.898051	0.999979
chr7:6897165-6897747	0.504273	3.93582	0.128124	0.898051	0.999979
chr7:54613888-54614848	0.504273	3.93582	0.128124	0.898051	0.999979
chr7:90329024-90330187	0.504273	3.93582	0.128124	0.898051	0.999979
chr7:90671115-90671762	0.504273	3.93582	0.128124	0.898051	0.999979
chr7:123359224-123360053	0.504273	3.93582	0.128124	0.898051	0.999979
chr7:155205195-155206052	0.504273	3.93582	0.128124	0.898051	0.999979
chr8:17172019-17172579	0.504273	3.93582	0.128124	0.898051	0.999979
chr9:33762178-33762833	0.504273	3.93582	0.128124	0.898051	0.999979
chrX:131608544-131609717	0.504273	3.93582	0.128124	0.898051	0.999979
chr4:186316962-186318591	-0.047778	0.372925	-0.128117	0.898056	0.999979
chr1:27321369-27321926	0.250264	1.95352	0.128109	0.898063	0.999979
chr1:163046237-163047526	0.250264	1.95352	0.128109	0.898063	0.999979
chr13:44508419-44509083	0.250264	1.95352	0.128109	0.898063	0.999979
chr2:101494140-101494771	0.250264	1.95352	0.128109	0.898063	0.999979
chr7:47519847-47520458	0.250264	1.95352	0.128109	0.898063	0.999979
chr7:51681816-51682178	0.250264	1.95352	0.128109	0.898063	0.999979
chrX:10601607-10602231	-0.131489	1.02647	-0.128098	0.898071	0.999979
chr12:80083297-80086016	0.0537558	0.419749	0.128067	0.898096	0.999979
chr15:71095111-71095342	0.224866	1.75614	0.128046	0.898112	0.999979
chr19:39841732-39842717	0.224866	1.75614	0.128046	0.898112	0.999979
chr18:70042914-70043338	0.168312	1.3145	0.128043	0.898115	0.999979
chr22:43326784-43327559	0.168312	1.3145	0.128043	0.898115	0.999979
chr1:67989887-67990844	-0.205739	1.60706	-0.128022	0.898132	0.999979
chr12:51656487-51657081	-0.205739	1.60706	-0.128022	0.898132	0.999979
chr12:109344690-109345470	-0.205739	1.60706	-0.128022	0.898132	0.999979
chr12:122203462-122203906	-0.205739	1.60706	-0.128022	0.898132	0.999979
chr2:220192034-220192935	-0.205739	1.60706	-0.128022	0.898132	0.999979
chr20:14756479-14756821	-0.205739	1.60706	-0.128022	0.898132	0.999979
chr20:51617438-51617779	-0.205739	1.60706	-0.128022	0.898132	0.999979
chr10:32236182-32237217	-0.254342	1.98674	-0.12802	0.898133	0.999979
chr5:1782834-1784043	-0.162628	1.27036	-0.128016	0.898136	0.999979
chr1:46142404-46143252	0.335978	2.62533	0.127976	0.898168	0.999979
chr10:124201496-124201841	0.335978	2.62533	0.127976	0.898168	0.999979
chr12:117156450-117157300	0.335978	2.62533	0.127976	0.898168	0.999979
chr19:46618687-46619213	0.335978	2.62533	0.127976	0.898168	0.999979
chr21:16648089-16648882	0.335978	2.62533	0.127976	0.898168	0.999979
chr21:36002882-36003406	0.335978	2.62533	0.127976	0.898168	0.999979
chr4:105337889-105338455	0.335978	2.62533	0.127976	0.898168	0.999979
chr5:17186506-17186930	0.335978	2.62533	0.127976	0.898168	0.999979
chr5:41181843-41183298	0.335978	2.62533	0.127976	0.898168	0.999979
chr6:114328601-114329025	0.335978	2.62533	0.127976	0.898168	0.999979
chr7:12677671-12678272	0.335978	2.62533	0.127976	0.898168	0.999979
chr7:79776682-79777250	0.335978	2.62533	0.127976	0.898168	0.999979
chr9:129925686-129926069	0.335978	2.62533	0.127976	0.898168	0.999979
chrX:153976869-153977496	0.335978	2.62533	0.127976	0.898168	0.999979
chr17:79961303-79962202	-0.0780036	0.609522	-0.127975	0.898169	0.999979
chr16:2077472-2077984	-0.161544	1.26232	-0.127974	0.89817	0.999979
chr5:168249695-168250557	-0.161544	1.26232	-0.127974	0.89817	0.999979
chr8:25756625-25757473	-0.146862	1.14775	-0.127957	0.898183	0.999979
chr9:107916955-107917436	-0.146862	1.14775	-0.127957	0.898183	0.999979
chr1:39338438-39339732	0.071155	0.556205	0.127929	0.898205	0.999979
chr1:70448691-70449110	0.188189	1.47114	0.12792	0.898212	0.999979
chr17:182314-182652	0.188189	1.47114	0.12792	0.898212	0.999979
chr6:164404667-164405132	0.188189	1.47114	0.12792	0.898212	0.999979
chr15:99211896-99213192	-0.145828	1.14016	-0.127901	0.898227	0.999979
chr1:101554032-101554689	-0.506546	3.96236	-0.12784	0.898276	0.999979
chr1:118136928-118137587	-0.506546	3.96236	-0.12784	0.898276	0.999979
chr1:180899913-180900180	-0.506546	3.96236	-0.12784	0.898276	0.999979
chr1:210606441-210607386	-0.506546	3.96236	-0.12784	0.898276	0.999979
chr10:68842469-68842973	-0.506546	3.96236	-0.12784	0.898276	0.999979
chr10:105423632-105423969	-0.506546	3.96236	-0.12784	0.898276	0.999979
chr10:116747649-116748164	-0.506546	3.96236	-0.12784	0.898276	0.999979
chr11:113347973-113348427	-0.506546	3.96236	-0.12784	0.898276	0.999979
chr12:15148433-15149077	-0.506546	3.96236	-0.12784	0.898276	0.999979
chr12:58789341-58789787	-0.506546	3.96236	-0.12784	0.898276	0.999979
chr12:106599050-106599768	-0.506546	3.96236	-0.12784	0.898276	0.999979
chr12:123597564-123598055	-0.506546	3.96236	-0.12784	0.898276	0.999979
chr12:129456357-129456916	-0.506546	3.96236	-0.12784	0.898276	0.999979
chr12:132049388-132050385	-0.506546	3.96236	-0.12784	0.898276	0.999979
chr13:79979244-79979476	-0.506546	3.96236	-0.12784	0.898276	0.999979
chr13:110352485-110352852	-0.506546	3.96236	-0.12784	0.898276	0.999979
chr14:77664238-77664754	-0.506546	3.96236	-0.12784	0.898276	0.999979
chr15:26906885-26907944	-0.506546	3.96236	-0.12784	0.898276	0.999979
chr15:75149310-75150555	-0.506546	3.96236	-0.12784	0.898276	0.999979
chr18:43019736-43020897	-0.506546	3.96236	-0.12784	0.898276	0.999979
chr2:31464508-31465259	-0.506546	3.96236	-0.12784	0.898276	0.999979
chr2:46569453-46569817	-0.506546	3.96236	-0.12784	0.898276	0.999979
chr2:206753869-206754306	-0.506546	3.96236	-0.12784	0.898276	0.999979
chr20:24997889-24998648	-0.506546	3.96236	-0.12784	0.898276	0.999979
chr20:31036038-31036612	-0.506546	3.96236	-0.12784	0.898276	0.999979
chr21:46129900-46130574	-0.506546	3.96236	-0.12784	0.898276	0.999979
chr22:20779199-20779685	-0.506546	3.96236	-0.12784	0.898276	0.999979
chr3:80726934-80727438	-0.506546	3.96236	-0.12784	0.898276	0.999979
chr3:97536866-97537151	-0.506546	3.96236	-0.12784	0.898276	0.999979
chr3:104758484-104759402	-0.506546	3.96236	-0.12784	0.898276	0.999979
chr3:112913390-112914296	-0.506546	3.96236	-0.12784	0.898276	0.999979
chr3:149740423-149741152	-0.506546	3.96236	-0.12784	0.898276	0.999979
chr3:163503503-163504503	-0.506546	3.96236	-0.12784	0.898276	0.999979
chr4:151493912-151494623	-0.506546	3.96236	-0.12784	0.898276	0.999979
chr5:9835170-9835837	-0.506546	3.96236	-0.12784	0.898276	0.999979
chr5:57404521-57406029	-0.506546	3.96236	-0.12784	0.898276	0.999979
chr5:95726899-95727636	-0.506546	3.96236	-0.12784	0.898276	0.999979
chr5:112714681-112715051	-0.506546	3.96236	-0.12784	0.898276	0.999979
chr5:138180516-138181263	-0.506546	3.96236	-0.12784	0.898276	0.999979
chr6:34292242-34292884	-0.506546	3.96236	-0.12784	0.898276	0.999979
chr7:44850069-44851613	-0.506546	3.96236	-0.12784	0.898276	0.999979
chr7:67236566-67237566	-0.506546	3.96236	-0.12784	0.898276	0.999979
chr7:107970699-107971087	-0.506546	3.96236	-0.12784	0.898276	0.999979
chr7:110474863-110475662	-0.506546	3.96236	-0.12784	0.898276	0.999979
chr8:73709607-73710137	-0.506546	3.96236	-0.12784	0.898276	0.999979
chr8:118051002-118051331	-0.506546	3.96236	-0.12784	0.898276	0.999979
chr9:36781501-36781982	-0.506546	3.96236	-0.12784	0.898276	0.999979
chr9:77710229-77711057	-0.506546	3.96236	-0.12784	0.898276	0.999979
chr9:97273390-97274123	-0.506546	3.96236	-0.12784	0.898276	0.999979
chr9:114717290-114717800	-0.506546	3.96236	-0.12784	0.898276	0.999979
chr1:114411020-114411436	0.119294	0.933634	0.127774	0.898328	0.999979
chr11:93270690-93271403	-0.193716	1.51647	-0.127741	0.898354	0.999979
chr15:47487863-47488670	-0.183561	1.43716	-0.127725	0.898366	0.999979
chr6:44202551-44202773	-0.162667	1.27367	-0.127715	0.898374	0.999979
chr1:9750002-9750283	0.405528	3.17576	0.127695	0.89839	0.999979
chr1:22415452-22416156	0.405528	3.17576	0.127695	0.89839	0.999979
chr1:33477868-33478089	0.405528	3.17576	0.127695	0.89839	0.999979
chr1:221749611-221750160	0.405528	3.17576	0.127695	0.89839	0.999979
chr1:223070010-223070250	0.405528	3.17576	0.127695	0.89839	0.999979
chr14:68183837-68184608	0.405528	3.17576	0.127695	0.89839	0.999979
chr16:88578-89616	0.405528	3.17576	0.127695	0.89839	0.999979
chr19:5850727-5851716	0.405528	3.17576	0.127695	0.89839	0.999979
chr5:124159193-124159848	0.405528	3.17576	0.127695	0.89839	0.999979
chr6:71572454-71573149	0.405528	3.17576	0.127695	0.89839	0.999979
chr6:111627310-111628028	0.405528	3.17576	0.127695	0.89839	0.999979
chr8:101274415-101275015	0.405528	3.17576	0.127695	0.89839	0.999979
chr9:37549534-37549917	0.405528	3.17576	0.127695	0.89839	0.999979
chr12:109124156-109126218	0.047156	0.369314	0.127686	0.898398	0.999979
chr14:77239228-77240584	-0.0704752	0.551957	-0.127682	0.8984	0.999979
chr9:130921652-130923275	-0.0743428	0.582275	-0.127676	0.898405	0.999979
chr21:15429202-15430801	0.0981172	0.768493	0.127675	0.898406	0.999979
chr10:8095286-8095889	-0.084951	0.665449	-0.12766	0.898418	0.999979
chr11:1569205-1570230	-0.125785	0.985536	-0.127632	0.898441	0.999979
chr2:205865932-205866710	-0.190941	1.49604	-0.127631	0.898441	0.999979
chr9:131929132-131929792	-0.190941	1.49604	-0.127631	0.898441	0.999979
chrX:18703031-18704089	-0.190941	1.49604	-0.127631	0.898441	0.999979
chr11:6639373-6639586	0.183799	1.44044	0.127599	0.898466	0.999979
chr18:74747384-74748154	-0.115171	0.902658	-0.12759	0.898473	0.999979
chr1:43996174-43998252	0.109729	0.860151	0.127569	0.89849	0.999979
chr1:114525020-114525641	0.0911066	0.714307	0.127545	0.898509	0.999979
chr11:120983224-120983888	0.112394	0.881222	0.127543	0.898511	0.999979
chr1:222483770-222484583	0.242574	1.90268	0.127491	0.898552	0.999979
chr2:223949389-223950157	0.242574	1.90268	0.127491	0.898552	0.999979
chr4:156275080-156275613	0.242574	1.90268	0.127491	0.898552	0.999979
chr8:72908178-72909274	0.242574	1.90268	0.127491	0.898552	0.999979
chr8:134828962-134829323	0.242574	1.90268	0.127491	0.898552	0.999979
chr10:80416310-80417696	0.263225	2.06477	0.127484	0.898557	0.999979
chr11:20099392-20099942	0.263225	2.06477	0.127484	0.898557	0.999979
chr18:32696933-32697712	0.162735	1.27658	0.127477	0.898563	0.999979
chr5:150518401-150519306	-0.123599	0.969608	-0.127473	0.898566	0.999979
chr7:77729076-77729802	-0.166443	1.30573	-0.127471	0.898567	0.999979
chr2:121303650-121304201	-0.0996213	0.781574	-0.127463	0.898574	0.999979
chr21:42738586-42739105	0.162477	1.27471	0.127462	0.898575	0.999979
chr1:226189685-226190303	0.172264	1.3516	0.127452	0.898583	0.999979
chr20:48121861-48122525	0.145032	1.13798	0.127447	0.898586	0.999979
chr5:124223647-124224389	0.145032	1.13798	0.127447	0.898586	0.999979
chr4:17550726-17551694	0.116047	0.910672	0.127431	0.8986	0.999979
chr1:24397291-24397871	0.242508	1.90319	0.127422	0.898607	0.999979
chr13:102481791-102482813	0.242508	1.90319	0.127422	0.898607	0.999979
chr2:179016723-179017091	0.242508	1.90319	0.127422	0.898607	0.999979
chr21:17031736-17032978	0.242508	1.90319	0.127422	0.898607	0.999979
chr4:42908975-42909779	0.242508	1.90319	0.127422	0.898607	0.999979
chr4:169632597-169633307	0.242508	1.90319	0.127422	0.898607	0.999979
chr10:130427453-130428324	-0.0997749	0.783365	-0.127367	0.89865	0.999979
chr1:24136975-24137808	0.334943	2.62976	0.127366	0.89865	0.999979
chr1:42194243-42194688	0.334943	2.62976	0.127366	0.89865	0.999979
chr1:206652890-206653371	0.334943	2.62976	0.127366	0.89865	0.999979
chr10:73760287-73761166	0.334943	2.62976	0.127366	0.89865	0.999979
chr10:79133849-79134485	0.334943	2.62976	0.127366	0.89865	0.999979
chr11:8081130-8081632	0.334943	2.62976	0.127366	0.89865	0.999979
chr13:47237433-47238030	0.334943	2.62976	0.127366	0.89865	0.999979
chr18:42288454-42288769	0.334943	2.62976	0.127366	0.89865	0.999979
chr4:105516272-105516585	0.334943	2.62976	0.127366	0.89865	0.999979
chr5:176239659-176240180	0.334943	2.62976	0.127366	0.89865	0.999979
chr6:33854355-33854781	0.334943	2.62976	0.127366	0.89865	0.999979
chr6:132935847-132936126	0.334943	2.62976	0.127366	0.89865	0.999979
chrX:45574125-45574578	0.334943	2.62976	0.127366	0.89865	0.999979
chr1:54417269-54417879	0.381589	2.99633	0.127352	0.898661	0.999979
chr1:84843112-84843825	0.381589	2.99633	0.127352	0.898661	0.999979
chr10:24845747-24846393	0.381589	2.99633	0.127352	0.898661	0.999979
chr15:89910667-89911493	0.381589	2.99633	0.127352	0.898661	0.999979
chr18:5868249-5868946	0.381589	2.99633	0.127352	0.898661	0.999979
chr2:121426601-121427617	0.381589	2.99633	0.127352	0.898661	0.999979
chr2:217919434-217920796	0.381589	2.99633	0.127352	0.898661	0.999979
chr3:21525593-21526503	0.381589	2.99633	0.127352	0.898661	0.999979
chr3:178234697-178235077	0.381589	2.99633	0.127352	0.898661	0.999979
chr4:171664543-171665371	0.381589	2.99633	0.127352	0.898661	0.999979
chr4:188105254-188106107	0.381589	2.99633	0.127352	0.898661	0.999979
chr5:78260705-78261072	0.381589	2.99633	0.127352	0.898661	0.999979
chr5:175958167-175958714	0.381589	2.99633	0.127352	0.898661	0.999979
chr6:163042260-163042663	0.381589	2.99633	0.127352	0.898661	0.999979
chr7:38411601-38412421	0.381589	2.99633	0.127352	0.898661	0.999979
chr7:117835882-117836333	0.381589	2.99633	0.127352	0.898661	0.999979
chr9:137241491-137242183	0.381589	2.99633	0.127352	0.898661	0.999979
chr1:211854071-211854666	0.168541	1.32422	0.127275	0.898722	0.999979
chr10:88610867-88611822	0.168541	1.32422	0.127275	0.898722	0.999979
chr11:16945415-16947837	0.0934424	0.734199	0.127271	0.898726	0.999979
chr7:148680358-148681329	-0.094246	0.74074	-0.127232	0.898757	0.999979
chrX:16737231-16738290	-0.0639198	0.502544	-0.127193	0.898788	0.999979
chr10:95897399-95898569	0.170141	1.33802	0.127159	0.898815	0.999979
chr1:154545388-154545767	-0.312216	2.45548	-0.127151	0.898821	0.999979
chr13:93491132-93491341	-0.312216	2.45548	-0.127151	0.898821	0.999979
chr14:102537671-102538413	-0.312216	2.45548	-0.127151	0.898821	0.999979
chr8:29939551-29941138	-0.0470155	0.369825	-0.127129	0.898838	0.999979
chr16:4452435-4453346	-0.0958349	0.753856	-0.127126	0.89884	0.999979
chr12:53860406-53861188	-0.252933	1.98967	-0.127123	0.898843	0.999979
chr3:2724340-2724780	-0.252933	1.98967	-0.127123	0.898843	0.999979
chr9:115916820-115917102	-0.176967	1.39217	-0.127116	0.898849	0.999979
chr1:19613783-19615988	0.104422	0.821626	0.127092	0.898868	0.999979
chr6:140298562-140299470	-0.12967	1.02033	-0.127086	0.898872	0.999979
chr6:29960409-29961159	0.165575	1.30288	0.127084	0.898874	0.999979
chr3:67048031-67049334	-0.0584972	0.460435	-0.127048	0.898903	0.999979
chr9:112956522-112957046	0.166155	1.30809	0.127021	0.898924	0.999979
chr8:142869573-142870189	0.0990569	0.779989	0.126998	0.898942	0.999979
chr16:75284621-75286149	-0.0614216	0.483904	-0.126929	0.898996	0.999979
chr14:76345311-76345871	0.177044	1.395	0.126913	0.899009	0.999979
chr22:28200695-28201050	0.177044	1.395	0.126913	0.899009	0.999979
chr1:1253341-1254026	-0.205609	1.62018	-0.126905	0.899016	0.999979
chr5:147314617-147314989	0.166313	1.31062	0.126896	0.899022	0.999979
chr8:90195326-90195797	0.166313	1.31062	0.126896	0.899022	0.999979
chr7:73779644-73780051	-0.218673	1.72328	-0.126894	0.899024	0.999979
chr3:178336062-178337031	-0.157416	1.24056	-0.126891	0.899027	0.999979
chr6:42071829-42072492	0.185747	1.46388	0.126887	0.89903	0.999979
chr10:30971299-30971685	0.123566	0.973843	0.126884	0.899032	0.999979
chr2:75829776-75830352	0.131652	1.03764	0.126876	0.899039	0.999979
chr7:20369001-20371735	0.0509673	0.401734	0.126868	0.899045	0.999979
chr16:67204008-67205252	-0.072013	0.567859	-0.126815	0.899087	0.999979
chr4:39817930-39819156	0.434935	3.43029	0.126793	0.899105	0.999979
chr15:58438855-58439941	-0.118592	0.935506	-0.126768	0.899124	0.999979
chr6:37616004-37617183	-0.200093	1.57849	-0.126763	0.899128	0.999979
chr15:57732828-57733597	0.387306	3.05547	0.126758	0.899132	0.999979
chr18:3117456-3118490	0.387306	3.05547	0.126758	0.899132	0.999979
chr8:142053334-142054200	-0.0777792	0.613661	-0.126746	0.899141	0.999979
chr15:51941958-51942505	-0.226281	1.78555	-0.126729	0.899155	0.999979
chr5:23631391-23631990	0.205687	1.62316	0.12672	0.899162	0.999979
chr8:58473670-58474107	0.205687	1.62316	0.12672	0.899162	0.999979
chr1:38660154-38660667	0.487147	3.84461	0.126709	0.899171	0.999979
chr1:177867425-177868404	0.487147	3.84461	0.126709	0.899171	0.999979
chr1:205366058-205366781	0.487147	3.84461	0.126709	0.899171	0.999979
chr1:232645316-232645689	0.487147	3.84461	0.126709	0.899171	0.999979
chr1:234417434-234418272	0.487147	3.84461	0.126709	0.899171	0.999979
chr10:12312887-12313641	0.487147	3.84461	0.126709	0.899171	0.999979
chr11:19956425-19956775	0.487147	3.84461	0.126709	0.899171	0.999979
chr11:106908297-106908606	0.487147	3.84461	0.126709	0.899171	0.999979
chr12:59212913-59214049	0.487147	3.84461	0.126709	0.899171	0.999979
chr13:36334745-36335687	0.487147	3.84461	0.126709	0.899171	0.999979
chr14:64505609-64506143	0.487147	3.84461	0.126709	0.899171	0.999979
chr14:105491259-105491532	0.487147	3.84461	0.126709	0.899171	0.999979
chr15:66194555-66195246	0.487147	3.84461	0.126709	0.899171	0.999979
chr16:66943698-66944138	0.487147	3.84461	0.126709	0.899171	0.999979
chr17:26357131-26358125	0.487147	3.84461	0.126709	0.899171	0.999979
chr17:70825820-70827141	0.487147	3.84461	0.126709	0.899171	0.999979
chr18:28999238-29000196	0.487147	3.84461	0.126709	0.899171	0.999979
chr18:67968831-67969931	0.487147	3.84461	0.126709	0.899171	0.999979
chr2:24605110-24605813	0.487147	3.84461	0.126709	0.899171	0.999979
chr2:227288185-227288644	0.487147	3.84461	0.126709	0.899171	0.999979
chr22:36378325-36379388	0.487147	3.84461	0.126709	0.899171	0.999979
chr3:15403855-15404566	0.487147	3.84461	0.126709	0.899171	0.999979
chr3:191062952-191063500	0.487147	3.84461	0.126709	0.899171	0.999979
chr4:103953677-103954019	0.487147	3.84461	0.126709	0.899171	0.999979
chr4:132505682-132506147	0.487147	3.84461	0.126709	0.899171	0.999979
chr4:139968960-139970149	0.487147	3.84461	0.126709	0.899171	0.999979
chr4:145483491-145483876	0.487147	3.84461	0.126709	0.899171	0.999979
chr5:76514199-76514561	0.487147	3.84461	0.126709	0.899171	0.999979
chr5:151178841-151179327	0.487147	3.84461	0.126709	0.899171	0.999979
chr6:11172556-11173433	0.487147	3.84461	0.126709	0.899171	0.999979
chr6:157892993-157894021	0.487147	3.84461	0.126709	0.899171	0.999979
chr6:162419132-162419723	0.487147	3.84461	0.126709	0.899171	0.999979
chr6:167317530-167318271	0.487147	3.84461	0.126709	0.899171	0.999979
chr8:9449864-9450306	0.487147	3.84461	0.126709	0.899171	0.999979
chr8:38311816-38312386	0.487147	3.84461	0.126709	0.899171	0.999979
chr8:103703984-103704409	0.487147	3.84461	0.126709	0.899171	0.999979
chr8:125568393-125569166	0.487147	3.84461	0.126709	0.899171	0.999979
chr8:132599370-132600057	0.487147	3.84461	0.126709	0.899171	0.999979
chr9:17794092-17794616	0.487147	3.84461	0.126709	0.899171	0.999979
chr9:76192767-76193099	0.487147	3.84461	0.126709	0.899171	0.999979
chr1:208026771-208027101	-0.323266	2.55192	-0.126676	0.899197	0.999979
chr10:101135012-101135999	-0.323266	2.55192	-0.126676	0.899197	0.999979
chr12:102100855-102101964	-0.323266	2.55192	-0.126676	0.899197	0.999979
chr12:130998511-130999209	-0.323266	2.55192	-0.126676	0.899197	0.999979
chr13:31440982-31441340	-0.323266	2.55192	-0.126676	0.899197	0.999979
chr14:99891052-99892068	-0.323266	2.55192	-0.126676	0.899197	0.999979
chr14:100910032-100910450	-0.323266	2.55192	-0.126676	0.899197	0.999979
chr2:169049254-169050246	-0.323266	2.55192	-0.126676	0.899197	0.999979
chr2:169113010-169113506	-0.323266	2.55192	-0.126676	0.899197	0.999979
chr21:18926815-18927383	-0.323266	2.55192	-0.126676	0.899197	0.999979
chr22:35466437-35467108	-0.323266	2.55192	-0.126676	0.899197	0.999979
chr22:38859405-38859762	-0.323266	2.55192	-0.126676	0.899197	0.999979
chr4:113204432-113204632	-0.323266	2.55192	-0.126676	0.899197	0.999979
chr5:80821071-80821983	-0.323266	2.55192	-0.126676	0.899197	0.999979
chr6:106995867-106996396	-0.323266	2.55192	-0.126676	0.899197	0.999979
chr9:93185889-93186700	-0.323266	2.55192	-0.126676	0.899197	0.999979
chr9:131145116-131146691	-0.323266	2.55192	-0.126676	0.899197	0.999979
chrX:10851453-10852140	-0.323266	2.55192	-0.126676	0.899197	0.999979
chr20:42186766-42187920	-0.114773	0.906735	-0.126579	0.899274	0.999979
chr7:140395885-140397479	-0.0508791	0.401965	-0.126576	0.899276	0.999979
chr3:114936378-114937614	0.135844	1.07338	0.126558	0.89929	0.999979
chr1:156716355-156717343	0.0819204	0.647316	0.126554	0.899294	0.999979
chr12:95610845-95612334	0.0437009	0.345343	0.126544	0.899302	0.999979
chr9:37650053-37651810	0.0884184	0.698722	0.126543	0.899302	0.999979
chr15:88963130-88963394	0.178771	1.41299	0.12652	0.89932	0.999979
chr6:158195151-158195395	0.178771	1.41299	0.12652	0.89932	0.999979
chr1:60203283-60205251	-0.183905	1.45377	-0.126503	0.899334	0.999979
chr3:185910349-185912507	-0.313065	2.47496	-0.126493	0.899342	0.999979
chr9:4137132-4138412	-0.0898809	0.710723	-0.126464	0.899365	0.999979
chr9:125156864-125157411	0.108458	0.857685	0.126455	0.899372	0.999979
chr1:111154516-111155286	-0.174249	1.37816	-0.126436	0.899387	0.999979
chr21:43950317-43950994	-0.174249	1.37816	-0.126436	0.899387	0.999979
chr4:82990848-82992047	0.277337	2.19408	0.126403	0.899413	0.999979
chr8:21905553-21906814	0.120219	0.951204	0.126386	0.899426	0.999979
chr12:13129250-13129755	0.0908142	0.718587	0.126379	0.899432	0.999979
chr12:5106716-5107528	-0.0871196	0.689417	-0.126367	0.899441	0.999979
chr11:108337762-108338797	0.0575047	0.45517	0.126337	0.899465	0.999979
chr10:52750240-52752628	0.0593019	0.469463	0.126319	0.89948	0.999979
chr4:170948329-170948937	-0.0763462	0.604395	-0.126318	0.89948	0.999979
chr22:38039160-38039825	-0.117564	0.930821	-0.126301	0.899493	0.999979
chr14:65292800-65293871	-0.123769	0.979958	-0.126301	0.899494	0.999979
chr22:32253091-32254023	0.122415	0.969269	0.126297	0.899497	0.999979
chr10:105991526-105992609	0.0750342	0.594143	0.12629	0.899503	0.999979
chr1:94560649-94561192	0.119856	0.949121	0.126281	0.89951	0.999979
chr6:150337657-150338417	-0.143997	1.1404	-0.126269	0.899519	0.999979
chr6:117868787-117869840	0.112212	0.888678	0.126269	0.899519	0.999979
chr8:124850151-124850731	0.13544	1.07266	0.126266	0.899522	0.999979
chr9:36625085-36625622	0.13544	1.07266	0.126266	0.899522	0.999979
chr1:11779075-11780377	-0.278015	2.20236	-0.126235	0.899546	0.999979
chr12:1939429-1940491	-0.278015	2.20236	-0.126235	0.899546	0.999979
chr7:86633267-86634146	-0.278015	2.20236	-0.126235	0.899546	0.999979
chr14:93581090-93582876	-0.0544776	0.43157	-0.126231	0.899549	0.999979
chr1:109203398-109204356	-0.0822078	0.65126	-0.126229	0.899551	0.999979
chr7:100995255-100996252	0.356907	2.82788	0.12621	0.899566	0.999979
chr18:18632853-18634029	-0.12641	1.00164	-0.126203	0.899571	0.999979
chr6:148103332-148103987	0.175082	1.38757	0.126179	0.89959	0.999979
chr8:27192031-27192970	-0.165481	1.31182	-0.126146	0.899616	0.999979
chr11:75095345-75095893	0.191515	1.51828	0.12614	0.899621	0.999979
chr20:50240792-50241173	-0.30866	2.44725	-0.126125	0.899633	0.999979
chr7:863178-864048	-0.30866	2.44725	-0.126125	0.899633	0.999979
chr1:62190367-62191418	-0.0798122	0.63285	-0.126115	0.899641	0.999979
chr11:74394155-74394873	0.187997	1.49068	0.126115	0.899641	0.999979
chr16:53850929-53851390	0.187997	1.49068	0.126115	0.899641	0.999979
chr4:38147352-38147895	0.187997	1.49068	0.126115	0.899641	0.999979
chr4:139034991-139036809	0.187997	1.49068	0.126115	0.899641	0.999979
chr7:20191766-20192507	0.187997	1.49068	0.126115	0.899641	0.999979
chr8:40110502-40110982	0.187997	1.49068	0.126115	0.899641	0.999979
chr17:4870233-4871617	0.050751	0.402465	0.126101	0.899652	0.999979
chr10:75666443-75667024	0.0904645	0.717472	0.126088	0.899662	0.999979
chrX:18371869-18373386	0.110623	0.877355	0.126087	0.899663	0.999979
chr20:46555879-46557032	0.164347	1.3036	0.126072	0.899675	0.999979
chr10:50605171-50606671	0.106709	0.846431	0.12607	0.899677	0.999979
chr1:110596139-110596815	0.157507	1.24957	0.126049	0.899693	0.999979
chr1:93790145-93791102	-0.158553	1.25788	-0.126047	0.899695	0.999979
chr19:11485121-11486012	0.0595081	0.472148	0.126037	0.899703	0.999979
chr18:29856850-29857370	-0.169225	1.34281	-0.126024	0.899713	0.999979
chr19:2503780-2504163	-0.156455	1.24158	-0.126013	0.899722	0.999979
chr12:86260806-86261306	0.326728	2.59289	0.126009	0.899724	0.999979
chr20:37967568-37968236	0.326728	2.59289	0.126009	0.899724	0.999979
chr2:173117808-173118748	0.0918704	0.729333	0.125965	0.89976	0.999979
chr5:179285180-179286479	-0.0619303	0.491834	-0.125917	0.899798	0.999979
chr2:121044707-121045264	-0.112928	0.89692	-0.125907	0.899806	0.999979
chr19:10027951-10028282	0.166965	1.32631	0.125888	0.899821	0.999979
chr8:22875653-22877640	0.0806308	0.640521	0.125883	0.899824	0.999979
chr19:46806964-46807761	0.3825	3.03982	0.12583	0.899866	0.999979
chr9:107723400-107723933	0.3825	3.03982	0.12583	0.899866	0.999979
chr12:40618137-40619167	-0.0682569	0.542512	-0.125816	0.899877	0.999979
chr9:37921885-37923831	0.13014	1.03445	0.125806	0.899885	0.999979
chr5:118753415-118754807	0.498728	3.9652	0.125776	0.899909	0.999979
chr1:70925510-70925845	0.262139	2.08452	0.125755	0.899926	0.999979
chr10:705564-706127	0.262139	2.08452	0.125755	0.899926	0.999979
chr15:85535422-85536308	0.142992	1.13741	0.125717	0.899956	0.999979
chr11:62381816-62382174	-0.137678	1.09526	-0.125703	0.899967	0.999979
chr1:162039189-162040490	0.0714694	0.568626	0.125688	0.899979	0.999979
chr18:7575158-7576041	0.230646	1.8351	0.125686	0.899981	0.999979
chr20:19749680-19750520	-0.203518	1.61936	-0.125678	0.899987	0.999979
chr6:43235368-43235902	-0.203518	1.61936	-0.125678	0.899987	0.999979
chr1:205628006-205628720	0.242933	1.93304	0.125674	0.89999	0.999979
chr3:116582853-116583532	-0.202758	1.61341	-0.12567	0.899993	0.999979
chr4:20286563-20287220	-0.202758	1.61341	-0.12567	0.899993	0.999979
chr19:18533800-18534288	0.238252	1.89632	0.125639	0.900018	0.999979
chr7:7560776-7561590	0.238252	1.89632	0.125639	0.900018	0.999979
chr20:17981897-17982498	-0.096752	0.770135	-0.12563	0.900025	0.999979
chr2:25437565-25439440	0.0976111	0.77734	0.125571	0.900072	0.999979
chr12:67613475-67614378	-0.163833	1.30476	-0.125565	0.900076	0.999979
chr12:106341746-106342870	-0.163833	1.30476	-0.125565	0.900076	0.999979
chr13:58246761-58247942	-0.163833	1.30476	-0.125565	0.900076	0.999979
chr2:179778832-179779368	-0.163833	1.30476	-0.125565	0.900076	0.999979
chr19:57171768-57172716	0.278169	2.21538	0.125563	0.900078	0.999979
chr4:152225857-152226263	0.278169	2.21538	0.125563	0.900078	0.999979
chr10:72177996-72178389	-0.127907	1.01888	-0.125536	0.900099	0.999979
chr2:127643375-127644456	-0.0964353	0.768321	-0.125514	0.900116	0.999979
chr14:81412603-81412851	0.212015	1.68923	0.12551	0.90012	0.999979
chr16:28202753-28203483	0.212015	1.68923	0.12551	0.90012	0.999979
chr2:137948012-137948779	0.212015	1.68923	0.12551	0.90012	0.999979
chr13:30706659-30707429	0.13169	1.0494	0.125491	0.900135	0.999979
chr20:37986292-37987586	-0.136585	1.08869	-0.125458	0.900161	0.999979
chr11:64814855-64815754	0.192023	1.53081	0.125439	0.900176	0.999979
chr16:77543446-77544602	0.192023	1.53081	0.125439	0.900176	0.999979
chr1:44418425-44419384	-0.168052	1.33989	-0.125422	0.90019	0.999979
chr1:241354469-241355756	-0.168052	1.33989	-0.125422	0.90019	0.999979
chr17:18684209-18684934	0.0787614	0.6282	0.125376	0.900226	0.999979
chr2:28833329-28834013	0.113676	0.906691	0.125375	0.900227	0.999979
chr3:120042659-120043379	0.128316	1.02348	0.125373	0.900229	0.999979
chr6:34163656-34164891	-0.101145	0.806983	-0.125337	0.900257	0.999979
chr17:64733453-64734334	-0.137651	1.09826	-0.125335	0.900258	0.999979
chr1:153671580-153672455	0.470371	3.7533	0.125322	0.900269	0.999979
chr11:58360222-58360860	0.470371	3.7533	0.125322	0.900269	0.999979
chr11:113420586-113421251	0.470371	3.7533	0.125322	0.900269	0.999979
chr13:75914871-75916229	0.470371	3.7533	0.125322	0.900269	0.999979
chr14:76290491-76291095	0.470371	3.7533	0.125322	0.900269	0.999979
chr18:12574346-12575193	0.470371	3.7533	0.125322	0.900269	0.999979
chr2:13071207-13071803	0.470371	3.7533	0.125322	0.900269	0.999979
chr3:35785858-35786360	0.470371	3.7533	0.125322	0.900269	0.999979
chr4:99478689-99479041	0.470371	3.7533	0.125322	0.900269	0.999979
chr5:51998652-51999078	0.470371	3.7533	0.125322	0.900269	0.999979
chr5:150695470-150695962	0.470371	3.7533	0.125322	0.900269	0.999979
chr7:105420574-105421151	0.470371	3.7533	0.125322	0.900269	0.999979
chr8:124697293-124698010	0.470371	3.7533	0.125322	0.900269	0.999979
chr5:119487868-119488578	-0.107612	0.858691	-0.125321	0.90027	0.999979
chr18:77509307-77510327	0.0936394	0.74723	0.125315	0.900274	0.999979
chr6:88432781-88433433	-0.0922622	0.736267	-0.125311	0.900278	0.999979
chr2:162270572-162271915	-0.106943	0.853438	-0.125308	0.900279	0.999979
chr15:59396846-59397875	-0.0827821	0.660802	-0.125275	0.900306	0.999979
chr12:114336947-114338347	-0.13136	1.04875	-0.125254	0.900323	0.999979
chr17:79868720-79869872	-0.081527	0.651021	-0.125229	0.900342	0.999979
chr10:73610387-73611616	0.0611207	0.488091	0.125224	0.900346	0.999979
chr17:46150906-46152329	-0.146171	1.16742	-0.125209	0.900358	0.999979
chr10:79661067-79661545	-0.287319	2.29483	-0.125203	0.900363	0.999979
chr12:87668411-87668680	-0.287319	2.29483	-0.125203	0.900363	0.999979
chr7:19798171-19799929	-0.287319	2.29483	-0.125203	0.900363	0.999979
chr7:114058256-114058521	-0.287319	2.29483	-0.125203	0.900363	0.999979
chr10:78933450-78934364	-0.12444	0.994007	-0.12519	0.900373	0.999979
chr3:73516118-73516869	0.297418	2.37621	0.125165	0.900393	0.999979
chr8:81278985-81280135	0.297418	2.37621	0.125165	0.900393	0.999979
chrX:40409169-40410017	0.297418	2.37621	0.125165	0.900393	0.999979
chr5:146832512-146834373	0.0696503	0.556568	0.125143	0.900411	0.999979
chr7:128706868-128707289	-0.123151	0.984128	-0.125137	0.900415	0.999979
chrX:149533582-149534184	0.106636	0.85218	0.125133	0.900418	0.999979
chr1:62534164-62535423	-0.15856	1.26717	-0.125129	0.900422	0.999979
chr1:208380767-208381448	-0.15856	1.26717	-0.125129	0.900422	0.999979
chr11:79129964-79130729	-0.15856	1.26717	-0.125129	0.900422	0.999979
chr9:97733714-97735183	-0.15856	1.26717	-0.125129	0.900422	0.999979
chr3:53288573-53290429	0.0680586	0.543913	0.125128	0.900422	0.999979
chr11:3532755-3534186	0.138525	1.10725	0.125108	0.900438	0.999979
chr5:106906612-106908193	-0.0928444	0.742149	-0.125102	0.900443	0.999979
chr17:5440442-5440873	-0.211825	1.69329	-0.125097	0.900447	0.999979
chr2:23746410-23747631	-0.192712	1.54066	-0.125084	0.900457	0.999979
chr5:123863029-123863661	-0.192712	1.54066	-0.125084	0.900457	0.999979
chr8:26439100-26439438	-0.192712	1.54066	-0.125084	0.900457	0.999979
chr14:97207440-97208447	-0.187657	1.50037	-0.125074	0.900465	0.999979
chr4:74908437-74908757	0.273559	2.18876	0.124983	0.900537	0.999979
chrX:66915464-66915774	0.273559	2.18876	0.124983	0.900537	0.999979
chr1:156260965-156261925	-0.0768041	0.614641	-0.124958	0.900557	0.999979
chr15:66430574-66432454	-0.107485	0.860354	-0.124931	0.900578	0.999979
chr15:33533975-33535002	-0.21725	1.7393	-0.124907	0.900598	0.999979
chr5:142163157-142164278	-0.21725	1.7393	-0.124907	0.900598	0.999979
chr20:32400005-32400572	0.100426	0.804069	0.124897	0.900605	0.999979
chr4:119637258-119637896	-0.356751	2.85664	-0.124885	0.900615	0.999979
chr9:130973559-130974534	-0.356751	2.85664	-0.124885	0.900615	0.999979
chr10:113057192-113057746	0.137474	1.10106	0.124856	0.900637	0.999979
chr19:10691486-10692443	0.137474	1.10106	0.124856	0.900637	0.999979
chr6:29716188-29717279	-0.0897156	0.718837	-0.124807	0.900677	0.999979
chr2:218784597-218785025	0.222002	1.77882	0.124803	0.90068	0.999979
chr20:6556266-6557100	0.222002	1.77882	0.124803	0.90068	0.999979
chr4:111027509-111028542	0.222002	1.77882	0.124803	0.90068	0.999979
chrX:80376176-80378035	-0.0703339	0.563577	-0.124799	0.900682	0.999979
chr1:179555257-179556050	-0.100673	0.806904	-0.124764	0.90071	0.999979
chr3:126860125-126861494	-0.098447	0.789536	-0.12469	0.900769	0.999979
chr12:57118424-57119552	-0.0719284	0.577022	-0.124654	0.900797	0.999979
chr4:166397356-166398347	-0.119428	0.958137	-0.124646	0.900804	0.999979
chr18:823956-824787	-0.16343	1.31124	-0.124637	0.900811	0.999979
chr15:93160572-93161285	0.106324	0.853101	0.124632	0.900815	0.999979
chr19:58694015-58695401	0.0794649	0.637713	0.124609	0.900833	0.999979
chr19:49164044-49164717	0.126498	1.01533	0.124588	0.90085	0.999979
chr7:139470782-139471463	-0.183616	1.4741	-0.124561	0.900871	0.999979
chr2:166683692-166684885	0.178565	1.43372	0.124546	0.900883	0.999979
chr2:239772792-239773637	0.0806235	0.647392	0.124536	0.900891	0.999979
chr14:24107614-24108680	0.0827093	0.66421	0.124523	0.900901	0.999979
chr11:9481852-9483177	0.0460519	0.369947	0.124482	0.900933	0.999979
chr1:154955440-154956149	0.0687545	0.552442	0.124455	0.900955	0.999979
chrX:3467249-3468005	0.147281	1.18341	0.124455	0.900955	0.999979
chr11:79149514-79150245	-0.105328	0.846381	-0.124446	0.900962	0.999979
chr2:161080462-161081269	0.0852704	0.685313	0.124426	0.900978	0.999979
chr17:25707044-25708544	0.091192	0.732938	0.12442	0.900983	0.999979
chr10:90146744-90147638	-0.104225	0.837696	-0.124419	0.900984	0.999979
chr1:97743137-97744159	-0.131037	1.05338	-0.124397	0.901001	0.999979
chr7:129275196-129276295	-0.131037	1.05338	-0.124397	0.901001	0.999979
chr8:54436182-54436821	-0.131037	1.05338	-0.124397	0.901001	0.999979
chrX:135250698-135251955	-0.0949167	0.763057	-0.12439	0.901006	0.999979
chr2:84722664-84723261	0.204694	1.64582	0.124372	0.901021	0.999979
chr22:26051254-26052024	0.204694	1.64582	0.124372	0.901021	0.999979
chr6:109058069-109058378	0.204694	1.64582	0.124372	0.901021	0.999979
chr6:45557444-45558427	-0.0858495	0.690277	-0.12437	0.901023	0.999979
chr12:72665171-72666467	-0.0851909	0.685146	-0.12434	0.901046	0.999979
chr1:68152006-68152726	0.0720942	0.579828	0.124337	0.901048	0.999979
chr1:110182671-110183329	-0.121732	0.979095	-0.124332	0.901053	0.999979
chr5:7208194-7210176	-0.198147	1.59386	-0.124319	0.901063	0.999979
chr9:10268595-10269126	-0.198147	1.59386	-0.124319	0.901063	0.999979
chr9:94185570-94187480	0.0592848	0.47704	0.124276	0.901096	0.999979
chr9:72725249-72726238	0.104194	0.83841	0.124275	0.901097	0.999979
chr17:71948417-71949506	0.126862	1.02094	0.12426	0.901109	0.999979
chr5:74332844-74333517	-0.168684	1.35767	-0.124245	0.901121	0.999979
chr1:159799029-159799372	-0.344638	2.77462	-0.124211	0.901148	0.999979
chr1:220392828-220393901	-0.344638	2.77462	-0.124211	0.901148	0.999979
chr13:91818997-91819606	-0.344638	2.77462	-0.124211	0.901148	0.999979
chr2:45139768-45140168	-0.344638	2.77462	-0.124211	0.901148	0.999979
chr6:146070805-146071096	-0.344638	2.77462	-0.124211	0.901148	0.999979
chr4:176435018-176435769	0.223357	1.79846	0.124193	0.901162	0.999979
chr6:106582768-106583362	-0.116976	0.941941	-0.124186	0.901168	0.999979
chr18:11751397-11752960	0.125053	1.00723	0.124155	0.901193	0.999979
chr19:8432165-8432641	0.104912	0.845019	0.124153	0.901194	0.999979
chr10:95195908-95196125	0.263337	2.12118	0.124147	0.901199	0.999979
chr19:10346855-10347246	0.263337	2.12118	0.124147	0.901199	0.999979
chr2:65080960-65081466	0.263337	2.12118	0.124147	0.901199	0.999979
chr20:56010503-56011194	0.263337	2.12118	0.124147	0.901199	0.999979
chr4:124776223-124776877	0.263337	2.12118	0.124147	0.901199	0.999979
chr8:9025554-9026713	0.263337	2.12118	0.124147	0.901199	0.999979
chr6:52459791-52460819	-0.0776647	0.625594	-0.124146	0.9012	0.999979
chr1:86931697-86933008	-0.137156	1.10485	-0.12414	0.901205	0.999979
chr1:55679980-55681664	0.0657986	0.530049	0.124137	0.901207	0.999979
chr12:94177647-94178649	0.101261	0.815919	0.124106	0.901231	0.999979
chr2:65100418-65101122	0.161103	1.29813	0.124104	0.901233	0.999979
chr12:77510753-77511332	-0.196659	1.58472	-0.124098	0.901238	0.999979
chr12:102513371-102514345	0.0731458	0.589442	0.124093	0.901241	0.999979
chr5:6829283-6830052	0.167473	1.34982	0.124071	0.901259	0.999979
chr22:50698976-50701224	-0.0981916	0.791495	-0.124058	0.901269	0.999979
chr5:102097732-102099078	0.234826	1.89344	0.124021	0.901299	0.999979
chr1:182998605-182999527	0.110586	0.891872	0.123994	0.90132	0.999979
chr3:46607083-46608196	-0.0959143	0.773829	-0.123948	0.901357	0.999979
chr17:32618796-32619325	-0.200329	1.61639	-0.123936	0.901366	0.999979
chr10:79202290-79203176	-0.0915089	0.738371	-0.123934	0.901368	0.999979
chr12:92896749-92898675	-0.140988	1.13777	-0.123917	0.901381	0.999979
chr1:76619633-76620913	-0.107167	0.864854	-0.123913	0.901384	0.999979
chr12:48136088-48136533	-0.259349	2.09334	-0.123892	0.9014	0.999979
chr2:55072633-55073117	-0.259349	2.09334	-0.123892	0.9014	0.999979
chr7:155531364-155531723	-0.259349	2.09334	-0.123892	0.9014	0.999979
chr9:92076038-92076753	-0.259349	2.09334	-0.123892	0.9014	0.999979
chr15:44240854-44241493	-0.267997	2.16325	-0.123886	0.901405	0.999979
chr5:39139030-39139367	-0.267997	2.16325	-0.123886	0.901405	0.999979
chr16:72711529-72712351	-0.189991	1.53424	-0.123834	0.901447	0.999979
chr7:43919130-43919397	-0.189991	1.53424	-0.123834	0.901447	0.999979
chr9:31272455-31273691	-0.189991	1.53424	-0.123834	0.901447	0.999979
chr1:170676981-170677771	0.0955828	0.772062	0.123802	0.901472	0.999979
chr10:105032783-105033042	0.0992283	0.801574	0.123792	0.90148	0.999979
chr11:36333812-36334525	0.109153	0.881894	0.123771	0.901497	0.999979
chr8:93275719-93276124	0.193826	1.56623	0.123754	0.90151	0.999979
chr15:73075501-73076987	-0.0621081	0.501871	-0.123753	0.901511	0.999979
chr9:125026642-125027802	0.0644651	0.52092	0.123752	0.901511	0.999979
chr1:113057649-113058906	0.203329	1.64339	0.123725	0.901533	0.999979
chr10:6260973-6261404	0.311472	2.51772	0.123712	0.901544	0.999979
chr15:90543464-90544136	0.311472	2.51772	0.123712	0.901544	0.999979
chr20:25665964-25667657	0.311472	2.51772	0.123712	0.901544	0.999979
chr5:23324815-23325921	0.311472	2.51772	0.123712	0.901544	0.999979
chr6:150987332-150987584	0.311472	2.51772	0.123712	0.901544	0.999979
chr11:72124960-72125909	-0.334175	2.70147	-0.123701	0.901552	0.999979
chr2:225897939-225899325	-0.334175	2.70147	-0.123701	0.901552	0.999979
chr4:122898376-122899325	-0.334175	2.70147	-0.123701	0.901552	0.999979
chr11:115055656-115056606	-0.248973	2.01314	-0.123674	0.901574	0.999979
chr12:106534075-106534334	-0.248973	2.01314	-0.123674	0.901574	0.999979
chr2:106472025-106473288	-0.248973	2.01314	-0.123674	0.901574	0.999979
chr2:137986255-137986470	-0.248973	2.01314	-0.123674	0.901574	0.999979
chr2:236352751-236353646	-0.248973	2.01314	-0.123674	0.901574	0.999979
chr3:140015675-140016210	-0.248973	2.01314	-0.123674	0.901574	0.999979
chr3:149297574-149297833	-0.248973	2.01314	-0.123674	0.901574	0.999979
chr8:81599232-81599837	-0.101834	0.823461	-0.123665	0.90158	0.999979
chr1:21602782-21604309	-0.312599	2.52786	-0.123661	0.901583	0.999979
chr1:210557556-210558402	-0.312599	2.52786	-0.123661	0.901583	0.999979
chr10:123813586-123814025	-0.312599	2.52786	-0.123661	0.901583	0.999979
chr13:45506699-45507502	-0.312599	2.52786	-0.123661	0.901583	0.999979
chr13:61201260-61201590	-0.312599	2.52786	-0.123661	0.901583	0.999979
chr14:103911395-103912544	-0.312599	2.52786	-0.123661	0.901583	0.999979
chr19:33726030-33726846	-0.312599	2.52786	-0.123661	0.901583	0.999979
chr2:117636775-117637679	-0.312599	2.52786	-0.123661	0.901583	0.999979
chr3:18372064-18372849	-0.312599	2.52786	-0.123661	0.901583	0.999979
chr3:21794292-21794622	-0.312599	2.52786	-0.123661	0.901583	0.999979
chr4:1206553-1207203	-0.312599	2.52786	-0.123661	0.901583	0.999979
chr4:23879291-23879834	-0.312599	2.52786	-0.123661	0.901583	0.999979
chr4:140524771-140525272	-0.312599	2.52786	-0.123661	0.901583	0.999979
chr5:162467895-162468781	-0.312599	2.52786	-0.123661	0.901583	0.999979
chr6:35265348-35265789	-0.312599	2.52786	-0.123661	0.901583	0.999979
chr7:87674376-87675726	-0.312599	2.52786	-0.123661	0.901583	0.999979
chr9:7336473-7337090	-0.312599	2.52786	-0.123661	0.901583	0.999979
chrX:102653468-102653751	-0.312599	2.52786	-0.123661	0.901583	0.999979
chr12:40549785-40550726	0.352572	2.85201	0.123622	0.901615	0.999979
chr4:130249255-130249803	0.352572	2.85201	0.123622	0.901615	0.999979
chr7:86272863-86274765	0.0890824	0.720625	0.123618	0.901618	0.999979
chr14:68859133-68859939	-0.180572	1.46105	-0.12359	0.90164	0.999979
chr5:56124952-56125601	-0.242021	1.95878	-0.123557	0.901666	0.999979
chr6:42219384-42220080	-0.124977	1.01152	-0.123553	0.901669	0.999979
chr10:60349930-60350252	-0.127167	1.02925	-0.123552	0.90167	0.999979
chr1:31449875-31450392	0.23854	1.93102	0.12353	0.901687	0.999979
chr13:52205305-52205590	0.23854	1.93102	0.12353	0.901687	0.999979
chr4:85795655-85796668	0.23854	1.93102	0.12353	0.901687	0.999979
chrX:122798896-122799656	0.23854	1.93102	0.12353	0.901687	0.999979
chr5:125705669-125707505	-0.106521	0.862454	-0.123509	0.901704	0.999979
chr3:33896884-33897731	-0.181656	1.47087	-0.123503	0.901709	0.999979
chr7:110730768-110731573	0.103453	0.837669	0.123502	0.90171	0.999979
chrX:107009743-107010573	0.103453	0.837669	0.123502	0.90171	0.999979
chr19:38893251-38894412	0.07665	0.620771	0.123476	0.901731	0.999979
chr3:45957120-45957960	0.0844945	0.684373	0.123463	0.901741	0.999979
chr2:114513510-114514865	0.0659489	0.53419	0.123456	0.901746	0.999979
chr1:1764245-1764672	-0.242897	1.96761	-0.123448	0.901753	0.999979
chr12:105674920-105675894	-0.242897	1.96761	-0.123448	0.901753	0.999979
chr1:233790446-233790817	0.289647	2.34678	0.123423	0.901772	0.999979
chr11:34804970-34806104	0.289647	2.34678	0.123423	0.901772	0.999979
chr14:64769881-64770532	0.289647	2.34678	0.123423	0.901772	0.999979
chr15:61136770-61137674	0.289647	2.34678	0.123423	0.901772	0.999979
chr4:1397395-1397880	0.289647	2.34678	0.123423	0.901772	0.999979
chr6:151694292-151695164	0.289647	2.34678	0.123423	0.901772	0.999979
chr7:23904559-23905353	0.289647	2.34678	0.123423	0.901772	0.999979
chr9:72910260-72910687	0.289647	2.34678	0.123423	0.901772	0.999979
chr3:112959701-112960931	0.119746	0.970279	0.123414	0.901779	0.999979
chr3:126853906-126854923	-0.0686486	0.556346	-0.123392	0.901797	0.999979
chr3:171569200-171570135	-0.119935	0.972377	-0.123343	0.901836	0.999979
chr1:6238999-6241226	0.107445	0.871201	0.12333	0.901846	0.999979
chr14:32887020-32887818	0.107445	0.871201	0.12333	0.901846	0.999979
chr1:71150834-71152278	0.141861	1.15027	0.123328	0.901847	0.999979
chr1:224957573-224958370	0.119547	0.969367	0.123325	0.90185	0.999979
chr20:7831511-7832284	0.131962	1.07017	0.123309	0.901862	0.999979
chr2:135306675-135307164	0.147377	1.19521	0.123306	0.901865	0.999979
chr14:90747596-90747941	-0.148096	1.2012	-0.12329	0.901878	0.999979
chr18:47470696-47472140	-0.148096	1.2012	-0.12329	0.901878	0.999979
chr5:58957089-58958425	-0.103318	0.838104	-0.123276	0.901889	0.999979
chr1:77950003-77950399	0.269519	2.18799	0.123181	0.901964	0.999979
chr1:225040536-225041009	0.269519	2.18799	0.123181	0.901964	0.999979
chr10:74836483-74836954	0.269519	2.18799	0.123181	0.901964	0.999979
chr10:114291895-114292368	0.269519	2.18799	0.123181	0.901964	0.999979
chr12:113122772-113123588	0.269519	2.18799	0.123181	0.901964	0.999979
chr18:21099743-21100033	0.269519	2.18799	0.123181	0.901964	0.999979
chr3:47803730-47804239	0.269519	2.18799	0.123181	0.901964	0.999979
chr4:79671241-79671883	0.269519	2.18799	0.123181	0.901964	0.999979
chr4:149436448-149436777	0.269519	2.18799	0.123181	0.901964	0.999979
chr6:106217931-106218169	0.269519	2.18799	0.123181	0.901964	0.999979
chr6:152142153-152143050	0.269519	2.18799	0.123181	0.901964	0.999979
chr6:168308731-168309292	0.269519	2.18799	0.123181	0.901964	0.999979
chr9:2570533-2571342	0.0800279	0.649681	0.12318	0.901964	0.999979
chr2:71114660-71115423	0.182038	1.47816	0.123152	0.901987	0.999979
chr6:144980350-144981223	0.182038	1.47816	0.123152	0.901987	0.999979
chr9:93094021-93094895	0.182038	1.47816	0.123152	0.901987	0.999979
chr10:14595544-14595823	-0.467957	3.80013	-0.123142	0.901994	0.999979
chr10:92850912-92852013	-0.467957	3.80013	-0.123142	0.901994	0.999979
chr11:2913117-2913650	-0.467957	3.80013	-0.123142	0.901994	0.999979
chr16:56344658-56346411	-0.467957	3.80013	-0.123142	0.901994	0.999979
chr18:37688436-37689967	-0.467957	3.80013	-0.123142	0.901994	0.999979
chr19:29284271-29285159	-0.467957	3.80013	-0.123142	0.901994	0.999979
chr2:47432384-47433343	-0.467957	3.80013	-0.123142	0.901994	0.999979
chr22:42254971-42255949	-0.467957	3.80013	-0.123142	0.901994	0.999979
chr4:96453037-96453840	-0.467957	3.80013	-0.123142	0.901994	0.999979
chr4:141772018-141772566	-0.467957	3.80013	-0.123142	0.901994	0.999979
chr5:170507116-170507938	-0.467957	3.80013	-0.123142	0.901994	0.999979
chr8:123278995-123279796	-0.467957	3.80013	-0.123142	0.901994	0.999979
chr13:22231707-22232029	0.267415	2.17162	0.123141	0.901995	0.999979
chr18:56079931-56080742	0.267415	2.17162	0.123141	0.901995	0.999979
chr18:75079854-75080082	0.267415	2.17162	0.123141	0.901995	0.999979
chr11:131737325-131737974	-0.137224	1.11441	-0.123136	0.901999	0.999979
chr6:43791587-43792554	0.130784	1.06212	0.123134	0.902001	0.999979
chr15:49912813-49913549	0.0605553	0.491808	0.123128	0.902006	0.999979
chr9:133887372-133888250	0.0996561	0.809508	0.123107	0.902022	0.999979
chr3:197438923-197440547	-0.0835438	0.678664	-0.1231	0.902028	0.999979
chr1:192454832-192455552	-0.105153	0.85421	-0.1231	0.902028	0.999979
chr5:95202262-95202716	0.105036	0.853327	0.12309	0.902036	0.999979
chr19:51870626-51871493	0.0595511	0.483911	0.123062	0.902058	0.999979
chr5:158879302-158880079	-0.166849	1.35585	-0.123058	0.902061	0.999979
chr7:20823250-20825467	-0.166849	1.35585	-0.123058	0.902061	0.999979
chr2:49156510-49157520	0.191361	1.55522	0.123044	0.902072	0.999979
chr20:34127461-34128071	0.191361	1.55522	0.123044	0.902072	0.999979
chr16:84208881-84209647	-0.188722	1.5341	-0.123018	0.902093	0.999979
chr20:12146671-12147150	-0.125573	1.02083	-0.123011	0.902098	0.999979
chr1:94233919-94234963	-0.192834	1.56773	-0.123002	0.902105	0.999979
chr22:44933864-44934660	-0.192834	1.56773	-0.123002	0.902105	0.999979
chr17:7893092-7894010	-0.102322	0.831897	-0.122998	0.902109	0.999979
chr14:42922822-42923258	0.452941	3.6826	0.122995	0.902111	0.999979
chr20:7327262-7327703	0.452941	3.6826	0.122995	0.902111	0.999979
chr4:40918810-40919251	0.452941	3.6826	0.122995	0.902111	0.999979
chr6:136551616-136552020	0.452941	3.6826	0.122995	0.902111	0.999979
chr3:27799680-27799965	0.167477	1.36205	0.122959	0.902139	0.999979
chr15:99403440-99404750	-0.150217	1.2218	-0.122947	0.902149	0.999979
chr19:17419997-17420652	-0.0716043	0.582426	-0.122941	0.902154	0.999979
chr1:224033042-224034636	0.0529179	0.430594	0.122895	0.90219	0.999979
chr9:100744924-100747609	-0.0503226	0.409476	-0.122895	0.90219	0.999979
chr9:99180580-99181779	0.059576	0.484857	0.122873	0.902207	0.999979
chr3:38038335-38038770	-0.127334	1.03645	-0.122856	0.902221	0.999979
chr14:91039860-91040529	0.285599	2.32471	0.122854	0.902223	0.999979
chr7:148198303-148199347	0.285599	2.32471	0.122854	0.902223	0.999979
chr8:72930656-72931290	0.285599	2.32471	0.122854	0.902223	0.999979
chr2:100105499-100107274	0.0533881	0.43477	0.122796	0.902268	0.999979
chr1:52467660-52468418	0.174315	1.41976	0.122778	0.902283	0.999979
chr8:125056694-125057317	-0.196647	1.60178	-0.122768	0.902291	0.999979
chr15:74699586-74700115	0.167193	1.36202	0.122754	0.902302	0.999979
chr15:31657781-31659061	0.0986222	0.803453	0.122748	0.902307	0.999979
chr13:43336980-43337395	-0.164462	1.34029	-0.122706	0.90234	0.999979
chr12:26082130-26082405	-0.193398	1.57613	-0.122704	0.902341	0.999979
chr11:65307168-65308709	-0.0623874	0.508444	-0.122703	0.902343	0.999979
chr1:170043287-170044198	0.0611972	0.498832	0.122681	0.90236	0.999979
chr1:230595223-230595849	0.166073	1.3542	0.122636	0.902396	0.999979
chr9:18238157-18238690	0.166073	1.3542	0.122636	0.902396	0.999979
chr14:91261667-91262925	-0.0798973	0.651585	-0.12262	0.902408	0.999979
chr3:171064570-171065512	-0.18515	1.5101	-0.122608	0.902418	0.999979
chr1:246852658-246853562	0.225531	1.83952	0.122603	0.902421	0.999979
chr18:59169587-59170106	0.225531	1.83952	0.122603	0.902421	0.999979
chr8:94916442-94917332	0.225531	1.83952	0.122603	0.902421	0.999979
chr12:90150212-90151106	0.106229	0.866628	0.122578	0.902441	0.999979
chr12:68041116-68043767	0.0465399	0.379722	0.122563	0.902453	0.999979
chr2:9473745-9474075	-0.229481	1.87267	-0.122542	0.90247	0.999979
chr7:2769076-2769784	-0.229481	1.87267	-0.122542	0.90247	0.999979
chr9:89885091-89885947	-0.229481	1.87267	-0.122542	0.90247	0.999979
chr10:106109323-106110264	-0.0794247	0.648237	-0.122524	0.902484	0.999979
chr4:100009167-100010871	-0.0620773	0.506674	-0.122519	0.902488	0.999979
chr11:68204768-68205325	0.0868662	0.709186	0.122487	0.902513	0.999979
chr3:77130300-77131076	0.121012	0.988115	0.122468	0.902529	0.999979
chr2:57947798-57948685	-0.131442	1.07361	-0.12243	0.902558	0.999979
chr13:20692336-20693993	0.072976	0.596121	0.122418	0.902568	0.999979
chr12:75283372-75284374	0.115119	0.940457	0.122408	0.902576	0.999979
chr17:62206993-62208161	0.0609432	0.497926	0.122394	0.902587	0.999979
chr1:64127897-64128337	0.152756	1.24811	0.12239	0.90259	0.999979
chr3:50445451-50446601	0.152756	1.24811	0.12239	0.90259	0.999979
chr2:191333870-191334954	-0.0887453	0.725307	-0.122356	0.902617	0.999979
chr8:42697776-42698943	0.0548977	0.448721	0.122343	0.902628	0.999979
chr10:111724843-111725669	-0.11962	0.977757	-0.122342	0.902628	0.999979
chr2:9352252-9353441	-0.180052	1.47173	-0.12234	0.902629	0.999979
chrX:57935485-57937362	-0.109392	0.894215	-0.122333	0.902636	0.999979
chr22:36592984-36594027	-0.254216	2.07822	-0.122324	0.902642	0.999979
chr8:33329253-33331167	0.0602132	0.492259	0.12232	0.902645	0.999979
chr1:151693818-151694141	0.38206	3.12388	0.122303	0.902659	0.999979
chr10:43476807-43477387	0.38206	3.12388	0.122303	0.902659	0.999979
chr11:7575477-7576974	0.38206	3.12388	0.122303	0.902659	0.999979
chr12:12602324-12603281	0.38206	3.12388	0.122303	0.902659	0.999979
chr16:85507450-85508285	0.38206	3.12388	0.122303	0.902659	0.999979
chr17:79825604-79825994	0.38206	3.12388	0.122303	0.902659	0.999979
chr3:106407315-106407632	0.38206	3.12388	0.122303	0.902659	0.999979
chr4:2950528-2951526	0.38206	3.12388	0.122303	0.902659	0.999979
chr6:169237754-169238530	0.38206	3.12388	0.122303	0.902659	0.999979
chr2:26914736-26916675	0.090569	0.740673	0.122279	0.902678	0.999979
chr1:201852852-201853119	-0.255285	2.08773	-0.122279	0.902678	0.999979
chr10:94190479-94190876	-0.255285	2.08773	-0.122279	0.902678	0.999979
chr3:114368216-114368560	-0.255285	2.08773	-0.122279	0.902678	0.999979
chr6:1987945-1988276	-0.255285	2.08773	-0.122279	0.902678	0.999979
chr9:111873042-111873330	-0.255285	2.08773	-0.122279	0.902678	0.999979
chr5:173959497-173960144	0.0804648	0.658217	0.122247	0.902704	0.999979
chr10:27388790-27390198	0.0648585	0.530637	0.122228	0.902719	0.999979
chr18:8299052-8299516	0.327705	2.68116	0.122225	0.902721	0.999979
chr18:24033380-24034654	0.327705	2.68116	0.122225	0.902721	0.999979
chr19:47207469-47208781	0.327705	2.68116	0.122225	0.902721	0.999979
chr2:235277393-235277968	0.327705	2.68116	0.122225	0.902721	0.999979
chr4:90061232-90062229	0.327705	2.68116	0.122225	0.902721	0.999979
chr5:103143868-103144878	0.327705	2.68116	0.122225	0.902721	0.999979
chr6:111972343-111973224	0.327705	2.68116	0.122225	0.902721	0.999979
chr7:158342013-158342698	0.327705	2.68116	0.122225	0.902721	0.999979
chr7:106762843-106763276	-0.224466	1.83686	-0.122201	0.90274	0.999979
chr13:59853997-59854887	-0.168666	1.38026	-0.122199	0.902741	0.999979
chr2:6664435-6665877	-0.168666	1.38026	-0.122199	0.902741	0.999979
chr2:119638980-119639704	-0.168666	1.38026	-0.122199	0.902741	0.999979
chr6:116719617-116719894	-0.168666	1.38026	-0.122199	0.902741	0.999979
chr9:34633911-34634206	-0.168666	1.38026	-0.122199	0.902741	0.999979
chr7:64034855-64035577	0.0930011	0.761125	0.122189	0.902749	0.999979
chr2:208370460-208370868	-0.142652	1.16764	-0.122171	0.902763	0.999979
chr12:65173970-65175710	0.0778864	0.637612	0.122153	0.902778	0.999979
chr4:69241490-69242260	0.205729	1.68428	0.122147	0.902783	0.999979
chr9:96818610-96819411	0.205729	1.68428	0.122147	0.902783	0.999979
chr13:80356662-80357486	-0.26883	2.20118	-0.12213	0.902796	0.999979
chr2:190044093-190044720	-0.125002	1.02363	-0.122117	0.902807	0.999979
chr1:179186392-179188048	-0.123812	1.01396	-0.122107	0.902815	0.999979
chr13:111719096-111720442	0.08026	0.657307	0.122104	0.902816	0.999979
chr6:143380743-143381190	0.155549	1.27405	0.12209	0.902828	0.999979
chrX:45374480-45375465	0.117086	0.959663	0.122007	0.902894	0.999979
chr6:100676304-100677680	-0.0915183	0.750242	-0.121985	0.902911	0.999979
chr1:57286503-57287486	-0.0977717	0.801737	-0.12195	0.902939	0.999979
chr8:57123716-57125019	-0.0458459	0.375942	-0.121949	0.902939	0.999979
chr2:223872934-223873217	0.142327	1.16714	0.121945	0.902942	0.999979
chr19:13227167-13228056	0.110839	0.909088	0.121923	0.90296	0.999979
chr20:42983569-42985268	-0.123116	1.00995	-0.121903	0.902976	0.999979
chr8:145653202-145654393	0.0712834	0.584772	0.121899	0.902979	0.999979
chr6:117085720-117087105	0.0731012	0.599922	0.121851	0.903017	0.999979
chr12:110153146-110153629	0.160955	1.32112	0.121833	0.903031	0.999979
chr4:8279706-8280528	0.0906781	0.744374	0.121818	0.903043	0.999979
chr4:102711513-102712698	-0.0832236	0.683241	-0.121807	0.903052	0.999979
chr1:211816284-211817620	0.386695	3.17467	0.121806	0.903052	0.999979
chr17:53361517-53362079	0.386695	3.17467	0.121806	0.903052	0.999979
chr6:146350014-146351104	0.386695	3.17467	0.121806	0.903052	0.999979
chr21:33272492-33273406	-0.233367	1.91604	-0.121796	0.90306	0.999979
chr16:85088942-85090086	0.100934	0.828846	0.121777	0.903076	0.999979
chr20:23338413-23339150	0.0649279	0.533285	0.121751	0.903096	0.999979
chr19:50167226-50169393	0.0730039	0.599655	0.121743	0.903102	0.999979
chr11:28167712-28168070	-0.2118	1.7399	-0.121731	0.903112	0.999979
chr7:22765876-22766357	-0.2118	1.7399	-0.121731	0.903112	0.999979
chr16:85646365-85647068	0.0829261	0.681298	0.121718	0.903123	0.999979
chr22:36357394-36358062	0.14438	1.18643	0.121693	0.903142	0.999979
chr6:109242501-109243654	0.0997841	0.820271	0.121648	0.903178	0.999979
chr11:72888434-72889639	-0.111566	0.917246	-0.121632	0.903191	0.999979
chr1:156265012-156265601	-0.36332	2.98732	-0.121621	0.903199	0.999979
chrX:31517110-31517671	-0.36332	2.98732	-0.121621	0.903199	0.999979
chr3:195746466-195746846	0.161677	1.32943	0.121614	0.903205	0.999979
chr11:117594346-117595217	0.192608	1.58378	0.121613	0.903205	0.999979
chr5:96050110-96051099	0.132515	1.0898	0.121596	0.903219	0.999979
chr3:157211147-157212746	-0.193207	1.58907	-0.121585	0.903228	0.999979
chr7:28218638-28220860	0.0750841	0.617696	0.121555	0.903251	0.999979
chr6:14476805-14478165	-0.0756728	0.62267	-0.12153	0.903272	0.999979
chr3:136062322-136063231	-0.101955	0.839569	-0.121438	0.903344	0.999979
chr1:181628332-181628891	0.482137	3.97126	0.121407	0.903369	0.999979
chr16:89733340-89733778	0.482137	3.97126	0.121407	0.903369	0.999979
chr7:46174080-46174711	0.482137	3.97126	0.121407	0.903369	0.999979
chr11:64545783-64546787	0.0500952	0.412724	0.121377	0.903392	0.999979
chr2:207317421-207317728	-0.236165	1.9463	-0.12134	0.903422	0.999979
chr1:98801870-98802631	0.218968	1.80482	0.121324	0.903434	0.999979
chr1:235578493-235578970	0.218968	1.80482	0.121324	0.903434	0.999979
chr12:25823100-25824296	0.218968	1.80482	0.121324	0.903434	0.999979
chr17:47485319-47486105	0.218968	1.80482	0.121324	0.903434	0.999979
chr17:47547098-47547924	0.218968	1.80482	0.121324	0.903434	0.999979
chr17:74704077-74704575	0.218968	1.80482	0.121324	0.903434	0.999979
chr19:33625474-33626030	0.218968	1.80482	0.121324	0.903434	0.999979
chr8:102167244-102167461	0.218968	1.80482	0.121324	0.903434	0.999979
chr12:58704249-58705101	0.0931758	0.768021	0.121319	0.903438	0.999979
chr20:30326532-30327412	-0.072901	0.600902	-0.121319	0.903438	0.999979
chr16:12252203-12252785	0.23106	1.90466	0.121313	0.903443	0.999979
chr4:5845298-5845942	0.23106	1.90466	0.121313	0.903443	0.999979
chr4:8548608-8549602	-0.239377	1.97373	-0.121282	0.903468	0.999979
chr13:44612749-44613707	-0.405375	3.34246	-0.12128	0.903469	0.999979
chr15:24042636-24043723	-0.405375	3.34246	-0.12128	0.903469	0.999979
chr18:48310873-48311633	-0.405375	3.34246	-0.12128	0.903469	0.999979
chr2:86933296-86933874	-0.405375	3.34246	-0.12128	0.903469	0.999979
chr22:40405361-40407007	-0.405375	3.34246	-0.12128	0.903469	0.999979
chr6:43855800-43856494	-0.405375	3.34246	-0.12128	0.903469	0.999979
chr12:133706369-133707606	0.0607982	0.501305	0.12128	0.903469	0.999979
chr12:53718506-53719179	-0.090039	0.742541	-0.121258	0.903487	0.999979
chr5:87564163-87565541	0.0650837	0.536847	0.121233	0.903506	0.999979
chr12:42518464-42519791	-0.142068	1.17195	-0.121224	0.903514	0.999979
chr1:241392457-241393299	0.20033	1.65268	0.121215	0.903521	0.999979
chr3:47041882-47042269	0.20033	1.65268	0.121215	0.903521	0.999979
chrX:15260745-15261860	0.20033	1.65268	0.121215	0.903521	0.999979
chr3:187948715-187949157	-0.150804	1.24454	-0.121173	0.903554	0.999979
chr2:223344569-223345475	-0.216297	1.78516	-0.121164	0.903561	0.999979
chr1:45187147-45188085	0.434017	3.58248	0.12115	0.903572	0.999979
chr1:231336098-231336545	0.434017	3.58248	0.12115	0.903572	0.999979
chr12:53432247-53432993	0.434017	3.58248	0.12115	0.903572	0.999979
chr22:18455075-18455938	0.434017	3.58248	0.12115	0.903572	0.999979
chr3:159695908-159696627	0.434017	3.58248	0.12115	0.903572	0.999979
chr8:79144378-79145065	0.434017	3.58248	0.12115	0.903572	0.999979
chr9:139613691-139614169	0.434017	3.58248	0.12115	0.903572	0.999979
chr9:132538912-132539964	0.0729337	0.602063	0.12114	0.90358	0.999979
chr10:95575061-95576299	-0.0999475	0.825158	-0.121125	0.903592	0.999979
chr4:184364945-184366467	-0.0518253	0.428022	-0.121081	0.903627	0.999979
chr4:125552861-125553458	0.0902512	0.745417	0.121075	0.903632	0.999979
chr2:165567417-165568749	-0.168965	1.39584	-0.121049	0.903653	0.999979
chr17:43137981-43139126	0.0544738	0.450123	0.12102	0.903675	0.999979
chr15:83569278-83570539	0.250196	2.06746	0.121016	0.903678	0.999979
chr11:107963875-107964793	-0.206096	1.70365	-0.120973	0.903712	0.999979
chr22:26326470-26327645	-0.169279	1.39932	-0.120972	0.903713	0.999979
chr22:32145701-32146443	-0.0634983	0.525044	-0.120939	0.903739	0.999979
chr8:59068605-59069495	-0.159763	1.32128	-0.120915	0.903758	0.999979
chr1:120188612-120188826	0.105427	0.871936	0.120911	0.903762	0.999979
chr13:40717014-40718019	-0.180866	1.49602	-0.120898	0.903772	0.999979
chr5:172160162-172160969	0.0758584	0.627559	0.120878	0.903787	0.999979
chr2:26220456-26221029	0.0953759	0.789048	0.120875	0.90379	0.999979
chr15:94913284-94914228	-0.103869	0.859382	-0.120865	0.903798	0.999979
chr1:22740640-22741295	0.115815	0.958246	0.120861	0.903801	0.999979
chr1:230477746-230478496	0.391412	3.23908	0.12084	0.903817	0.999979
chr1:244377515-244377996	0.391412	3.23908	0.12084	0.903817	0.999979
chr10:34483160-34483620	0.391412	3.23908	0.12084	0.903817	0.999979
chr10:59752363-59753377	0.391412	3.23908	0.12084	0.903817	0.999979
chr10:92346590-92347338	0.391412	3.23908	0.12084	0.903817	0.999979
chr10:116103016-116104054	0.391412	3.23908	0.12084	0.903817	0.999979
chr11:6724566-6725087	0.391412	3.23908	0.12084	0.903817	0.999979
chr12:44357845-44358217	0.391412	3.23908	0.12084	0.903817	0.999979
chr12:53320824-53321669	0.391412	3.23908	0.12084	0.903817	0.999979
chr14:99855284-99856100	0.391412	3.23908	0.12084	0.903817	0.999979
chr16:84554342-84555051	0.391412	3.23908	0.12084	0.903817	0.999979
chr2:11510546-11511633	0.391412	3.23908	0.12084	0.903817	0.999979
chr3:125604686-125605464	0.391412	3.23908	0.12084	0.903817	0.999979
chr3:176929430-176930395	0.391412	3.23908	0.12084	0.903817	0.999979
chr4:71940371-71941423	0.391412	3.23908	0.12084	0.903817	0.999979
chr6:160435132-160435938	0.391412	3.23908	0.12084	0.903817	0.999979
chr7:35687926-35688389	0.391412	3.23908	0.12084	0.903817	0.999979
chr8:11269044-11269545	0.391412	3.23908	0.12084	0.903817	0.999979
chr9:109559472-109560976	0.391412	3.23908	0.12084	0.903817	0.999979
chr9:135450296-135450973	0.391412	3.23908	0.12084	0.903817	0.999979
chrX:33452241-33452975	0.391412	3.23908	0.12084	0.903817	0.999979
chr16:30816407-30817810	0.0697696	0.577905	0.120729	0.903906	0.999979
chr8:125585276-125586227	0.153115	1.26839	0.120716	0.903916	0.999979
chr7:20154044-20154488	-0.184438	1.52791	-0.120713	0.903919	0.999979
chr1:49226549-49228247	0.0947686	0.785103	0.120708	0.903922	0.999979
chr17:17726753-17727838	-0.086236	0.714417	-0.120708	0.903922	0.999979
chr22:18328056-18328997	0.179147	1.48416	0.120706	0.903924	0.999979
chr3:66479116-66479737	-0.0881377	0.730315	-0.120684	0.903941	0.999979
chr6:136931292-136931963	0.086482	0.716597	0.120684	0.903941	0.999979
chr9:93697147-93698082	-0.126672	1.04972	-0.120672	0.903951	0.999979
chrX:70585442-70587029	0.0715602	0.593028	0.120669	0.903953	0.999979
chr19:47487440-47489359	-0.110566	0.916281	-0.120668	0.903954	0.999979
chr2:163029023-163029795	-0.143554	1.18989	-0.120644	0.903973	0.999979
chr5:150631976-150633052	0.0493923	0.409464	0.120627	0.903987	0.999979
chr11:77850091-77851307	-0.067282	0.557787	-0.120623	0.903989	0.999979
chr1:236046208-236047433	0.0690778	0.572738	0.12061	0.904	0.999979
chr3:115519020-115519963	0.0963727	0.799147	0.120595	0.904012	0.999979
chr15:80891641-80892180	-0.237684	1.971	-0.12059	0.904016	0.999979
chr11:59524359-59524676	0.180115	1.4937	0.120583	0.904021	0.999979
chr3:32943985-32945106	-0.116489	0.966077	-0.120579	0.904024	0.999979
chr15:38056659-38057389	-0.115435	0.957412	-0.12057	0.904032	0.999979
chr1:206879599-206880227	0.0699117	0.579903	0.120558	0.904041	0.999979
chr6:141785625-141786346	-0.180394	1.49659	-0.120536	0.904058	0.999979
chrX:28207059-28207699	-0.180394	1.49659	-0.120536	0.904058	0.999979
chr11:10914946-10915947	-0.103808	0.861239	-0.120534	0.90406	0.999979
chr18:43631888-43632433	0.23426	1.94401	0.120504	0.904084	0.999979
chr19:10662773-10663983	0.23426	1.94401	0.120504	0.904084	0.999979
chr17:3626492-3627839	0.100091	0.831042	0.12044	0.904134	0.999979
chr3:53876666-53877576	0.100091	0.831042	0.12044	0.904134	0.999979
chr16:48364240-48365165	-0.237462	1.97173	-0.120434	0.90414	0.999979
chr21:46875075-46875613	-0.237462	1.97173	-0.120434	0.90414	0.999979
chr6:166308893-166309595	-0.237462	1.97173	-0.120434	0.90414	0.999979
chr4:85419890-85421109	0.0586477	0.486978	0.120432	0.904141	0.999979
chr7:54731552-54732829	0.106146	0.881439	0.120423	0.904148	0.999979
chr1:207226143-207227146	0.0634574	0.527018	0.120408	0.90416	0.999979
chr8:74658167-74659921	0.0498939	0.414413	0.120396	0.904169	0.999979
chr12:27974151-27974555	-0.181024	1.50395	-0.120366	0.904193	0.999979
chr1:230485943-230486654	0.296516	2.4643	0.120325	0.904226	0.999979
chr14:36491948-36492776	0.296516	2.4643	0.120325	0.904226	0.999979
chr22:42573871-42574487	0.296516	2.4643	0.120325	0.904226	0.999979
chr6:29815618-29816213	0.296516	2.4643	0.120325	0.904226	0.999979
chr13:68193345-68194715	0.206931	1.71992	0.120315	0.904234	0.999979
chr17:77251050-77252622	0.206931	1.71992	0.120315	0.904234	0.999979
chr12:54608319-54609140	-0.117103	0.973446	-0.120297	0.904248	0.999979
chr1:38512153-38513376	-0.0717224	0.596346	-0.12027	0.904269	0.999979
chr2:189734991-189735448	-0.106318	0.884033	-0.120265	0.904273	0.999979
chr2:169929738-169931449	-0.100286	0.833986	-0.120249	0.904286	0.999979
chr4:174290632-174291552	0.0584538	0.486136	0.120242	0.904292	0.999979
chr15:40380419-40381425	0.118284	0.98374	0.120239	0.904294	0.999979
chr1:235147274-235148246	-0.07024	0.584229	-0.120227	0.904303	0.999979
chr4:144302454-144303388	-0.100957	0.839758	-0.120221	0.904308	0.999979
chr2:191814794-191815661	0.283533	2.35952	0.120166	0.904352	0.999979
chr5:14463646-14464583	0.153525	1.27771	0.120157	0.904359	0.999979
chr7:151479616-151480490	-0.125913	1.04798	-0.120148	0.904366	0.999979
chr5:107006543-107007029	-0.0950097	0.790853	-0.120136	0.904376	0.999979
chr6:4224842-4225924	0.219783	1.83109	0.120028	0.904461	0.999979
chr11:87637470-87637872	0.181572	1.51297	0.12001	0.904475	0.999979
chr12:89630090-89631085	0.181572	1.51297	0.12001	0.904475	0.999979
chr17:19350330-19351021	0.181572	1.51297	0.12001	0.904475	0.999979
chr9:100326393-100327357	0.181572	1.51297	0.12001	0.904475	0.999979
chr14:96357880-96358887	0.0935833	0.779882	0.119997	0.904486	0.999979
chr3:26141115-26141709	-0.114632	0.955375	-0.119986	0.904494	0.999979
chr1:7325742-7326491	0.103929	0.86653	0.119937	0.904533	0.999979
chr4:118766141-118767016	-0.195643	1.63203	-0.119877	0.904581	0.999979
chr12:53273205-53274057	0.108726	0.907045	0.119869	0.904587	0.999979
chr19:48226277-48227180	0.106269	0.886742	0.119842	0.904608	0.999979
chr2:42587836-42589385	-0.0568185	0.474175	-0.119826	0.904621	0.999979
chr15:83377817-83379114	-0.0742112	0.619457	-0.1198	0.904641	0.999979
chr6:74362868-74364402	0.0516034	0.430785	0.119789	0.90465	0.999979
chr2:207023628-207025178	0.0578078	0.48261	0.119781	0.904656	0.999979
chr2:37617085-37618296	-0.0951486	0.794369	-0.119779	0.904658	0.999979
chr3:57969190-57970144	-0.0874947	0.730566	-0.119763	0.904671	0.999979
chr8:38853637-38855121	-0.0442304	0.369382	-0.119742	0.904688	0.999979
chr13:100331612-100332114	0.0938612	0.783912	0.119734	0.904693	0.999979
chr9:2816462-2817219	-0.0892628	0.74556	-0.119726	0.9047	0.999979
chr15:74665801-74667381	0.0698395	0.583383	0.119715	0.904709	0.999979
chr4:135329888-135330878	0.130098	1.08674	0.119714	0.904709	0.999979
chr1:33202760-33203329	0.475602	3.97367	0.119689	0.90473	0.999979
chr16:77608743-77609263	0.475602	3.97367	0.119689	0.90473	0.999979
chr4:15773123-15773401	0.475602	3.97367	0.119689	0.90473	0.999979
chr4:82414783-82415799	0.475602	3.97367	0.119689	0.90473	0.999979
chr5:10432244-10433194	0.475602	3.97367	0.119689	0.90473	0.999979
chr5:57555239-57556066	0.475602	3.97367	0.119689	0.90473	0.999979
chr6:111982661-111983242	0.475602	3.97367	0.119689	0.90473	0.999979
chr8:29705774-29706057	0.475602	3.97367	0.119689	0.90473	0.999979
chr8:99003280-99003727	0.475602	3.97367	0.119689	0.90473	0.999979
chr11:34392801-34393754	-0.0859452	0.718174	-0.119672	0.904743	0.999979
chrX:114467705-114469095	-0.0859452	0.718174	-0.119672	0.904743	0.999979
chr11:116741989-116742382	-0.157832	1.31898	-0.119662	0.904751	0.999979
chr2:225306795-225307859	-0.157832	1.31898	-0.119662	0.904751	0.999979
chr7:151689278-151690031	-0.157832	1.31898	-0.119662	0.904751	0.999979
chr1:95001754-95002204	0.470872	3.93515	0.119658	0.904754	0.999979
chr1:185026618-185027287	0.470872	3.93515	0.119658	0.904754	0.999979
chr12:31686434-31686837	0.470872	3.93515	0.119658	0.904754	0.999979
chr12:95375778-95376526	0.470872	3.93515	0.119658	0.904754	0.999979
chr13:51856312-51856937	0.470872	3.93515	0.119658	0.904754	0.999979
chr14:68994040-68994483	0.470872	3.93515	0.119658	0.904754	0.999979
chr16:30043431-30043898	0.470872	3.93515	0.119658	0.904754	0.999979
chr17:53719159-53719481	0.470872	3.93515	0.119658	0.904754	0.999979
chr17:60650231-60651363	0.470872	3.93515	0.119658	0.904754	0.999979
chr18:23887194-23887505	0.470872	3.93515	0.119658	0.904754	0.999979
chr19:47610146-47610436	0.470872	3.93515	0.119658	0.904754	0.999979
chr2:176098167-176098670	0.470872	3.93515	0.119658	0.904754	0.999979
chr2:177430296-177431121	0.470872	3.93515	0.119658	0.904754	0.999979
chr2:195390779-195391205	0.470872	3.93515	0.119658	0.904754	0.999979
chr2:240318940-240319159	0.470872	3.93515	0.119658	0.904754	0.999979
chr22:50336518-50336970	0.470872	3.93515	0.119658	0.904754	0.999979
chr22:50587339-50587978	0.470872	3.93515	0.119658	0.904754	0.999979
chr3:45146874-45147219	0.470872	3.93515	0.119658	0.904754	0.999979
chr3:52287251-52287844	0.470872	3.93515	0.119658	0.904754	0.999979
chr3:141148299-141148783	0.470872	3.93515	0.119658	0.904754	0.999979
chr3:143039724-143040445	0.470872	3.93515	0.119658	0.904754	0.999979
chr3:174926143-174926525	0.470872	3.93515	0.119658	0.904754	0.999979
chr4:16638858-16639260	0.470872	3.93515	0.119658	0.904754	0.999979
chr6:15461770-15462114	0.470872	3.93515	0.119658	0.904754	0.999979
chr6:128673604-128674528	0.470872	3.93515	0.119658	0.904754	0.999979
chr6:139890022-139890647	0.470872	3.93515	0.119658	0.904754	0.999979
chr7:65768414-65769333	0.470872	3.93515	0.119658	0.904754	0.999979
chr7:126331256-126331855	0.470872	3.93515	0.119658	0.904754	0.999979
chr9:111753515-111754189	0.470872	3.93515	0.119658	0.904754	0.999979
chr9:129664440-129665067	0.470872	3.93515	0.119658	0.904754	0.999979
chr9:137584888-137585427	0.470872	3.93515	0.119658	0.904754	0.999979
chrX:43520671-43521090	0.470872	3.93515	0.119658	0.904754	0.999979
chr1:7676446-7677844	0.47318	3.95468	0.119651	0.90476	0.999979
chr1:154447310-154447646	0.47318	3.95468	0.119651	0.90476	0.999979
chr1:159791323-159791599	0.47318	3.95468	0.119651	0.90476	0.999979
chr1:164652187-164652949	0.47318	3.95468	0.119651	0.90476	0.999979
chr10:73093961-73094619	0.47318	3.95468	0.119651	0.90476	0.999979
chr10:88492968-88493504	0.47318	3.95468	0.119651	0.90476	0.999979
chr11:130491836-130492540	0.47318	3.95468	0.119651	0.90476	0.999979
chr12:41061555-41062356	0.47318	3.95468	0.119651	0.90476	0.999979
chr12:55384976-55385487	0.47318	3.95468	0.119651	0.90476	0.999979
chr13:22512429-22512774	0.47318	3.95468	0.119651	0.90476	0.999979
chr13:27683873-27684866	0.47318	3.95468	0.119651	0.90476	0.999979
chr13:96224784-96225385	0.47318	3.95468	0.119651	0.90476	0.999979
chr14:89736913-89737579	0.47318	3.95468	0.119651	0.90476	0.999979
chr15:89921012-89922438	0.47318	3.95468	0.119651	0.90476	0.999979
chr16:9228612-9228991	0.47318	3.95468	0.119651	0.90476	0.999979
chr16:9954465-9955774	0.47318	3.95468	0.119651	0.90476	0.999979
chr16:87951980-87952307	0.47318	3.95468	0.119651	0.90476	0.999979
chr2:11806704-11807099	0.47318	3.95468	0.119651	0.90476	0.999979
chr2:14787620-14788406	0.47318	3.95468	0.119651	0.90476	0.999979
chr2:48828379-48828909	0.47318	3.95468	0.119651	0.90476	0.999979
chr2:190493949-190494342	0.47318	3.95468	0.119651	0.90476	0.999979
chr20:5705013-5705647	0.47318	3.95468	0.119651	0.90476	0.999979
chr20:60933470-60933742	0.47318	3.95468	0.119651	0.90476	0.999979
chr22:25761326-25762004	0.47318	3.95468	0.119651	0.90476	0.999979
chr3:32551594-32552180	0.47318	3.95468	0.119651	0.90476	0.999979
chr3:73344671-73345046	0.47318	3.95468	0.119651	0.90476	0.999979
chr3:77505842-77506492	0.47318	3.95468	0.119651	0.90476	0.999979
chr4:83602728-83603501	0.47318	3.95468	0.119651	0.90476	0.999979
chr4:154890717-154891371	0.47318	3.95468	0.119651	0.90476	0.999979
chr4:163928611-163929270	0.47318	3.95468	0.119651	0.90476	0.999979
chr4:165279023-165279876	0.47318	3.95468	0.119651	0.90476	0.999979
chr5:124568333-124569077	0.47318	3.95468	0.119651	0.90476	0.999979
chr6:157933296-157933617	0.47318	3.95468	0.119651	0.90476	0.999979
chr7:6052372-6052756	0.47318	3.95468	0.119651	0.90476	0.999979
chr7:10452092-10452371	0.47318	3.95468	0.119651	0.90476	0.999979
chr7:21067918-21068205	0.47318	3.95468	0.119651	0.90476	0.999979
chr7:42871131-42871647	0.47318	3.95468	0.119651	0.90476	0.999979
chr7:51424345-51426230	0.47318	3.95468	0.119651	0.90476	0.999979
chr7:79032991-79033824	0.47318	3.95468	0.119651	0.90476	0.999979
chr8:73527102-73527677	0.47318	3.95468	0.119651	0.90476	0.999979
chr8:75878038-75878488	0.47318	3.95468	0.119651	0.90476	0.999979
chr8:133283680-133284234	0.47318	3.95468	0.119651	0.90476	0.999979
chr9:90721196-90721726	0.47318	3.95468	0.119651	0.90476	0.999979
chrX:10208829-10209408	0.47318	3.95468	0.119651	0.90476	0.999979
chrX:41644984-41645299	0.47318	3.95468	0.119651	0.90476	0.999979
chr7:28724970-28725906	0.0700617	0.585552	0.119651	0.90476	0.999979
chr4:86787704-86788170	0.462324	3.86422	0.119642	0.904767	0.999979
chr5:176943619-176944692	0.0690982	0.57754	0.119642	0.904767	0.999979
chr12:113679039-113680298	-0.116078	0.970209	-0.119642	0.904767	0.999979
chr2:236849017-236849376	-0.0965653	0.807156	-0.119636	0.904771	0.999979
chr7:137846246-137846963	-0.19377	1.61971	-0.119633	0.904774	0.999979
chr8:133887689-133888246	-0.192468	1.60922	-0.119604	0.904797	0.999979
chr2:97580058-97580451	0.14654	1.22531	0.119594	0.904804	0.999979
chr10:119023802-119025228	0.145544	1.21707	0.119585	0.904812	0.999979
chr14:35866565-35867203	0.145544	1.21707	0.119585	0.904812	0.999979
chr17:26219598-26220772	0.0714237	0.5973	0.119577	0.904818	0.999979
chr5:139064480-139065030	-0.128533	1.07495	-0.119571	0.904823	0.999979
chr14:68085367-68085660	0.135484	1.13347	0.11953	0.904855	0.999979
chr6:144357103-144358290	0.160375	1.34176	0.119526	0.904858	0.999979
chr3:69788091-69789550	-0.0597363	0.49998	-0.119477	0.904897	0.999979
chr7:47802471-47803664	0.0649587	0.543716	0.119472	0.904902	0.999979
chr15:69217240-69217808	-0.155765	1.3039	-0.119461	0.90491	0.999979
chr4:150905842-150906542	-0.155765	1.3039	-0.119461	0.90491	0.999979
chr3:127254880-127256215	-0.135067	1.13102	-0.11942	0.904943	0.999979
chr15:41220563-41222204	0.0764276	0.640008	0.119417	0.904945	0.999979
chr8:81397510-81400014	-0.0466013	0.390255	-0.119412	0.904949	0.999979
chr5:43040428-43040687	-0.123404	1.03364	-0.119388	0.904968	0.999979
chr12:110840716-110842376	-0.0825908	0.691863	-0.119375	0.904979	0.999979
chr22:28314402-28316310	-0.0546945	0.458186	-0.119372	0.904981	0.999979
chr9:16626562-16627378	-0.0981231	0.822198	-0.119342	0.905004	0.999979
chr11:65547248-65549252	-0.0678484	0.568537	-0.119339	0.905007	0.999979
chr6:159124972-159125943	-0.0801407	0.671585	-0.119331	0.905013	0.999979
chr10:77365845-77366565	-0.273745	2.29466	-0.119297	0.90504	0.999979
chr18:46642292-46642761	-0.273745	2.29466	-0.119297	0.90504	0.999979
chr2:101064352-101064805	-0.273745	2.29466	-0.119297	0.90504	0.999979
chr7:102789268-102790361	-0.0562546	0.471728	-0.119252	0.905076	0.999979
chr1:159851460-159852115	-0.083	0.696152	-0.119227	0.905096	0.999979
chr2:54801346-54801941	0.166683	1.39824	0.119209	0.90511	0.999979
chr11:132297343-132298285	0.123826	1.03876	0.119205	0.905113	0.999979
chr6:161560797-161561804	0.123826	1.03876	0.119205	0.905113	0.999979
chr13:51954104-51954810	0.206482	1.73243	0.119186	0.905128	0.999979
chr14:63762730-63763897	-0.107779	0.904397	-0.119173	0.905139	0.999979
chrX:85177709-85178362	-0.139253	1.16867	-0.119155	0.905152	0.999979
chr16:83748530-83749513	-0.145881	1.22453	-0.119132	0.90517	0.999979
chr2:74153720-74154435	0.0699357	0.58711	0.119119	0.905181	0.999979
chr5:142106590-142106912	0.145158	1.21871	0.119109	0.905189	0.999979
chr10:60806807-60807493	0.379286	3.18467	0.119098	0.905198	0.999979
chr10:66048174-66048728	0.379286	3.18467	0.119098	0.905198	0.999979
chr11:12653067-12653769	0.379286	3.18467	0.119098	0.905198	0.999979
chr12:68814061-68814896	0.379286	3.18467	0.119098	0.905198	0.999979
chr13:51865462-51866111	0.379286	3.18467	0.119098	0.905198	0.999979
chr18:44788767-44790759	0.379286	3.18467	0.119098	0.905198	0.999979
chr19:18223759-18224151	0.379286	3.18467	0.119098	0.905198	0.999979
chr2:70931057-70931554	0.379286	3.18467	0.119098	0.905198	0.999979
chr4:91340055-91340652	0.379286	3.18467	0.119098	0.905198	0.999979
chr5:50218104-50218861	0.379286	3.18467	0.119098	0.905198	0.999979
chr5:81079266-81079549	0.379286	3.18467	0.119098	0.905198	0.999979
chr6:10147235-10147502	0.379286	3.18467	0.119098	0.905198	0.999979
chr8:30406465-30407304	0.379286	3.18467	0.119098	0.905198	0.999979
chr8:118183197-118183646	0.379286	3.18467	0.119098	0.905198	0.999979
chr9:109590173-109590975	0.379286	3.18467	0.119098	0.905198	0.999979
chrX:49641910-49642341	0.379286	3.18467	0.119098	0.905198	0.999979
chr16:9102208-9103212	0.0821951	0.690346	0.119064	0.905225	0.999979
chr6:71188777-71189422	-0.0971094	0.815678	-0.119054	0.905233	0.999979
chr1:43379036-43379401	0.176682	1.48434	0.119031	0.905251	0.999979
chr7:100817216-100817443	0.269194	2.26225	0.118994	0.90528	0.999979
chr2:220222508-220223939	-0.097684	0.821122	-0.118964	0.905304	0.999979
chr6:100015839-100017161	-0.0585514	0.49225	-0.118946	0.905318	0.999979
chr10:81020626-81021645	-0.0945915	0.795425	-0.118919	0.905339	0.999979
chr1:149379045-149380055	-0.121268	1.0198	-0.118914	0.905344	0.999979
chrX:102879096-102880365	0.204067	1.71663	0.118877	0.905373	0.999979
chr11:2906172-2907789	0.0694074	0.58388	0.118873	0.905376	0.999979
chr2:55278268-55278679	0.0845737	0.711511	0.118865	0.905382	0.999979
chr2:48085024-48086068	0.166763	1.40305	0.118857	0.905389	0.999979
chr4:185668096-185668719	-0.302881	2.5484	-0.118852	0.905393	0.999979
chr11:27369431-27370365	0.204241	1.71856	0.118845	0.905398	0.999979
chr3:60385057-60386167	-0.18042	1.51816	-0.118841	0.905401	0.999979
chr7:29971544-29972409	-0.18042	1.51816	-0.118841	0.905401	0.999979
chr11:131089587-131089974	0.363778	3.06177	0.118813	0.905424	0.999979
chr12:110768427-110768744	0.363778	3.06177	0.118813	0.905424	0.999979
chr13:98741526-98742299	0.363778	3.06177	0.118813	0.905424	0.999979
chr16:2834903-2836009	0.363778	3.06177	0.118813	0.905424	0.999979
chr17:75284881-75285156	0.363778	3.06177	0.118813	0.905424	0.999979
chr17:77719848-77720301	0.363778	3.06177	0.118813	0.905424	0.999979
chr19:38900467-38900815	0.363778	3.06177	0.118813	0.905424	0.999979
chr2:221962263-221962573	0.363778	3.06177	0.118813	0.905424	0.999979
chr20:24099108-24099800	0.363778	3.06177	0.118813	0.905424	0.999979
chr21:27311344-27311705	0.363778	3.06177	0.118813	0.905424	0.999979
chr21:41853636-41854041	0.363778	3.06177	0.118813	0.905424	0.999979
chr4:142047971-142048290	0.363778	3.06177	0.118813	0.905424	0.999979
chr5:158575770-158576381	0.363778	3.06177	0.118813	0.905424	0.999979
chr6:40813364-40813672	0.363778	3.06177	0.118813	0.905424	0.999979
chr8:22521875-22522233	0.363778	3.06177	0.118813	0.905424	0.999979
chr1:16516253-16517024	0.280199	2.35862	0.118798	0.905435	0.999979
chr10:95973025-95973356	0.280199	2.35862	0.118798	0.905435	0.999979
chr11:36008188-36009196	0.280199	2.35862	0.118798	0.905435	0.999979
chr4:53850610-53850993	0.280199	2.35862	0.118798	0.905435	0.999979
chr6:19715137-19715812	0.280199	2.35862	0.118798	0.905435	0.999979
chr3:149057707-149058750	0.0972613	0.818859	0.118777	0.905452	0.999979
chr1:25663488-25663848	0.469482	3.95381	0.118742	0.90548	0.999979
chr1:28425656-28426250	0.469482	3.95381	0.118742	0.90548	0.999979
chr1:57263640-57264085	0.469482	3.95381	0.118742	0.90548	0.999979
chr1:68684137-68684449	0.469482	3.95381	0.118742	0.90548	0.999979
chr1:89726293-89726629	0.469482	3.95381	0.118742	0.90548	0.999979
chr1:90055989-90056956	0.469482	3.95381	0.118742	0.90548	0.999979
chr1:152163152-152163487	0.469482	3.95381	0.118742	0.90548	0.999979
chr1:164744999-164745379	0.469482	3.95381	0.118742	0.90548	0.999979
chr1:171157609-171158165	0.469482	3.95381	0.118742	0.90548	0.999979
chr1:222297490-222298533	0.469482	3.95381	0.118742	0.90548	0.999979
chr1:245467955-245468396	0.469482	3.95381	0.118742	0.90548	0.999979
chr10:30707273-30707999	0.469482	3.95381	0.118742	0.90548	0.999979
chr10:43698955-43699548	0.469482	3.95381	0.118742	0.90548	0.999979
chr11:48078531-48079076	0.469482	3.95381	0.118742	0.90548	0.999979
chr12:52446273-52446492	0.469482	3.95381	0.118742	0.90548	0.999979
chr13:113652929-113653181	0.469482	3.95381	0.118742	0.90548	0.999979
chr14:69094945-69095730	0.469482	3.95381	0.118742	0.90548	0.999979
chr14:70054224-70054674	0.469482	3.95381	0.118742	0.90548	0.999979
chr14:80249405-80249763	0.469482	3.95381	0.118742	0.90548	0.999979
chr14:96394559-96396148	0.469482	3.95381	0.118742	0.90548	0.999979
chr16:78958957-78959305	0.469482	3.95381	0.118742	0.90548	0.999979
chr17:9989274-9989802	0.469482	3.95381	0.118742	0.90548	0.999979
chr17:28903180-28903786	0.469482	3.95381	0.118742	0.90548	0.999979
chr17:80720413-80720793	0.469482	3.95381	0.118742	0.90548	0.999979
chr18:19612199-19612918	0.469482	3.95381	0.118742	0.90548	0.999979
chr18:60301876-60302540	0.469482	3.95381	0.118742	0.90548	0.999979
chr19:3774714-3775466	0.469482	3.95381	0.118742	0.90548	0.999979
chr2:102471317-102471819	0.469482	3.95381	0.118742	0.90548	0.999979
chr2:135831574-135832399	0.469482	3.95381	0.118742	0.90548	0.999979
chr2:179130864-179131472	0.469482	3.95381	0.118742	0.90548	0.999979
chr20:32134184-32134979	0.469482	3.95381	0.118742	0.90548	0.999979
chr3:14533055-14533673	0.469482	3.95381	0.118742	0.90548	0.999979
chr3:24418763-24419330	0.469482	3.95381	0.118742	0.90548	0.999979
chr3:30083789-30084074	0.469482	3.95381	0.118742	0.90548	0.999979
chr3:54999844-55000142	0.469482	3.95381	0.118742	0.90548	0.999979
chr3:58707717-58708829	0.469482	3.95381	0.118742	0.90548	0.999979
chr3:113404059-113405440	0.469482	3.95381	0.118742	0.90548	0.999979
chr3:122640560-122641479	0.469482	3.95381	0.118742	0.90548	0.999979
chr3:170833204-170833912	0.469482	3.95381	0.118742	0.90548	0.999979
chr3:187883373-187883705	0.469482	3.95381	0.118742	0.90548	0.999979
chr5:16438188-16438737	0.469482	3.95381	0.118742	0.90548	0.999979
chr5:35741173-35741783	0.469482	3.95381	0.118742	0.90548	0.999979
chr5:59127249-59127907	0.469482	3.95381	0.118742	0.90548	0.999979
chr5:74252673-74253563	0.469482	3.95381	0.118742	0.90548	0.999979
chr5:74976959-74977418	0.469482	3.95381	0.118742	0.90548	0.999979
chr5:131406409-131406733	0.469482	3.95381	0.118742	0.90548	0.999979
chr5:133353767-133354748	0.469482	3.95381	0.118742	0.90548	0.999979
chr5:142254098-142254524	0.469482	3.95381	0.118742	0.90548	0.999979
chr6:11460108-11460597	0.469482	3.95381	0.118742	0.90548	0.999979
chr6:27798621-27799048	0.469482	3.95381	0.118742	0.90548	0.999979
chr6:31604652-31605429	0.469482	3.95381	0.118742	0.90548	0.999979
chr6:110650756-110651659	0.469482	3.95381	0.118742	0.90548	0.999979
chr6:130768231-130769087	0.469482	3.95381	0.118742	0.90548	0.999979
chr6:136191051-136191327	0.469482	3.95381	0.118742	0.90548	0.999979
chr6:144652428-144653235	0.469482	3.95381	0.118742	0.90548	0.999979
chr6:154762229-154762781	0.469482	3.95381	0.118742	0.90548	0.999979
chr7:94080367-94081027	0.469482	3.95381	0.118742	0.90548	0.999979
chr7:130878869-130879213	0.469482	3.95381	0.118742	0.90548	0.999979
chr8:12623790-12624701	0.469482	3.95381	0.118742	0.90548	0.999979
chr8:72176241-72177051	0.469482	3.95381	0.118742	0.90548	0.999979
chr8:102715519-102716363	0.469482	3.95381	0.118742	0.90548	0.999979
chr8:120656189-120656694	0.469482	3.95381	0.118742	0.90548	0.999979
chr9:7112210-7112852	0.469482	3.95381	0.118742	0.90548	0.999979
chr9:20358183-20358773	0.469482	3.95381	0.118742	0.90548	0.999979
chr9:37902868-37903199	0.469482	3.95381	0.118742	0.90548	0.999979
chr9:84459114-84459542	0.469482	3.95381	0.118742	0.90548	0.999979
chr9:96270188-96271105	0.469482	3.95381	0.118742	0.90548	0.999979
chr9:115294689-115295118	0.469482	3.95381	0.118742	0.90548	0.999979
chr9:134840555-134841114	0.469482	3.95381	0.118742	0.90548	0.999979
chr9:136591310-136592128	0.469482	3.95381	0.118742	0.90548	0.999979
chrX:13138200-13138532	0.469482	3.95381	0.118742	0.90548	0.999979
chr12:92790647-92791098	-0.159529	1.34356	-0.118736	0.905485	0.999979
chr11:8355558-8356075	-0.191531	1.61331	-0.118719	0.905498	0.999979
chr2:18701539-18702326	0.099573	0.838745	0.118717	0.9055	0.999979
chr13:102102443-102103148	0.084304	0.710445	0.118664	0.905542	0.999979
chr3:112929517-112931791	0.0642294	0.541366	0.118643	0.905558	0.999979
chr11:61738967-61739720	0.0609687	0.514046	0.118606	0.905588	0.999979
chr5:143521657-143522250	0.180166	1.51956	0.118565	0.90562	0.999979
chr11:46140934-46141677	-0.0880756	0.742891	-0.118558	0.905626	0.999979
chr8:140716244-140717006	0.0980391	0.827064	0.118539	0.905641	0.999979
chr15:91477520-91479011	0.0627035	0.529003	0.118531	0.905647	0.999979
chr18:32702590-32703521	0.171402	1.44666	0.118481	0.905687	0.999979
chr3:101899123-101899851	0.162277	1.36969	0.118477	0.90569	0.999979
chr8:87302017-87303136	-0.189943	1.60327	-0.118472	0.905693	0.999979
chr7:36010690-36011578	-0.194266	1.63984	-0.118467	0.905698	0.999979
chr6:4806103-4806641	0.190001	1.60385	0.118466	0.905699	0.999979
chr14:103058123-103060097	-0.0518942	0.438199	-0.118426	0.90573	0.999979
chr2:53037526-53038180	-0.165745	1.39968	-0.118416	0.905738	0.999979
chr2:61697506-61699017	-0.0505053	0.426536	-0.118408	0.905744	0.999979
chr2:2616972-2617763	0.0763561	0.644951	0.11839	0.905758	0.999979
chr16:47813354-47813989	0.192436	1.62568	0.118373	0.905772	0.999979
chr21:46737468-46738055	0.192436	1.62568	0.118373	0.905772	0.999979
chr12:110546729-110547718	-0.103691	0.875986	-0.11837	0.905774	0.999979
chr1:29298443-29299414	-0.0764945	0.64636	-0.118347	0.905793	0.999979
chr10:71929686-71930843	0.0597972	0.505276	0.118345	0.905794	0.999979
chr20:33865172-33866282	0.0697431	0.589439	0.118321	0.905813	0.999979
chr1:119821874-119822442	-0.104872	0.886402	-0.118312	0.905821	0.999979
chr11:976825-977767	0.157875	1.33455	0.118298	0.905832	0.999979
chr19:47914293-47915083	0.157875	1.33455	0.118298	0.905832	0.999979
chr4:108104287-108104829	0.157875	1.33455	0.118298	0.905832	0.999979
chr1:71306029-71306391	0.163463	1.38187	0.118291	0.905837	0.999979
chr1:192955124-192955953	0.163463	1.38187	0.118291	0.905837	0.999979
chr11:21533225-21533820	-0.198283	1.67631	-0.118286	0.905841	0.999979
chr15:80859979-80861391	-0.172322	1.45683	-0.118285	0.905842	0.999979
chr17:36497074-36497600	-0.204366	1.72777	-0.118283	0.905844	0.999979
chr19:48010195-48010729	-0.204366	1.72777	-0.118283	0.905844	0.999979
chr3:141363633-141364157	-0.204366	1.72777	-0.118283	0.905844	0.999979
chr7:29865406-29866198	-0.204366	1.72777	-0.118283	0.905844	0.999979
chr7:38670221-38671580	-0.0677675	0.573043	-0.118259	0.905862	0.999979
chr1:198637994-198638636	-0.337194	2.85165	-0.118245	0.905873	0.999979
chr1:117396178-117397071	0.0979123	0.828146	0.118231	0.905885	0.999979
chr12:122310401-122310954	0.100538	0.850411	0.118223	0.905891	0.999979
chr3:149687045-149687280	0.142973	1.20948	0.11821	0.905901	0.999979
chr15:57687482-57687960	-0.147953	1.25166	-0.118205	0.905905	0.999979
chr17:17907718-17909318	-0.147953	1.25166	-0.118205	0.905905	0.999979
chr2:97405249-97406335	-0.065321	0.55273	-0.118179	0.905926	0.999979
chr6:151380859-151382175	0.0885349	0.749253	0.118164	0.905938	0.999979
chr8:95652416-95653660	-0.0724752	0.613422	-0.118149	0.90595	0.999979
chr10:103070060-103071668	-0.180739	1.52992	-0.118136	0.90596	0.999979
chr5:67366387-67367062	0.259701	2.19848	0.118127	0.905967	0.999979
chr2:22721924-22722618	0.275469	2.33207	0.118122	0.905971	0.999979
chr2:12316666-12318088	0.0799137	0.676601	0.118111	0.90598	0.999979
chr7:100781107-100782168	0.0657427	0.556808	0.118071	0.906012	0.999979
chr1:156073770-156074294	-0.111866	0.947513	-0.118063	0.906018	0.999979
chr6:26401708-26402902	-0.0919425	0.778868	-0.118046	0.906031	0.999979
chr5:118722334-118722984	-0.162349	1.37549	-0.11803	0.906044	0.999979
chr2:30370418-30370876	-0.0864968	0.732911	-0.118018	0.906053	0.999979
chr12:80806179-80806482	0.29354	2.4874	0.118011	0.906059	0.999979
chr16:9458759-9459846	0.29354	2.4874	0.118011	0.906059	0.999979
chr5:133906534-133907027	0.29354	2.4874	0.118011	0.906059	0.999979
chr6:143020348-143021532	0.29354	2.4874	0.118011	0.906059	0.999979
chr6:146809894-146811259	0.29354	2.4874	0.118011	0.906059	0.999979
chr8:18935991-18937555	0.29354	2.4874	0.118011	0.906059	0.999979
chr1:28918173-28919701	-0.133156	1.12834	-0.118011	0.906059	0.999979
chr8:27405034-27406183	0.0823285	0.697689	0.118002	0.906066	0.999979
chr5:93136776-93137502	0.242598	2.05698	0.117939	0.906116	0.999979
chr3:49640081-49641077	-0.107236	0.90928	-0.117935	0.906119	0.999979
chr1:85064180-85065670	-0.0764269	0.648256	-0.117896	0.90615	0.999979
chr5:111889684-111890702	-0.123205	1.0452	-0.117877	0.906165	0.999979
chr1:58715475-58716439	0.0992948	0.842402	0.117871	0.90617	0.999979
chr7:91509653-91510833	0.069914	0.593149	0.117869	0.906171	0.999979
chr3:64070173-64070706	0.138525	1.17527	0.117866	0.906174	0.999979
chr7:32830205-32830776	0.0812656	0.689506	0.117861	0.906178	0.999979
chr20:23735739-23736202	0.106763	0.906022	0.117837	0.906197	0.999979
chr21:40757447-40758534	-0.0846128	0.718371	-0.117784	0.906239	0.999979
chr22:21211165-21211497	-0.183067	1.5547	-0.117751	0.906265	0.999979
chr6:111302624-111303792	0.0871783	0.740393	0.117746	0.906269	0.999979
chr12:66430088-66430517	0.107577	0.914076	0.117689	0.906314	0.999979
chr7:156777318-156778648	-0.145291	1.23454	-0.117689	0.906314	0.999979
chr10:17065409-17065791	-0.114678	0.974441	-0.117686	0.906317	0.999979
chr16:23739077-23739443	-0.105517	0.896754	-0.117666	0.906333	0.999979
chr15:90808373-90809724	-0.0705151	0.59936	-0.117651	0.906344	0.999979
chr5:146548164-146549758	-0.0694678	0.591063	-0.11753	0.90644	0.999979
chr10:126817259-126817582	0.467365	3.97673	0.117525	0.906444	0.999979
chr11:125183297-125183923	0.467365	3.97673	0.117525	0.906444	0.999979
chr12:68840785-68841564	0.467365	3.97673	0.117525	0.906444	0.999979
chr14:77830487-77830952	0.467365	3.97673	0.117525	0.906444	0.999979
chr17:77706914-77707252	0.467365	3.97673	0.117525	0.906444	0.999979
chr18:55627978-55628278	0.467365	3.97673	0.117525	0.906444	0.999979
chr18:76960603-76960881	0.467365	3.97673	0.117525	0.906444	0.999979
chr2:27668951-27669341	0.467365	3.97673	0.117525	0.906444	0.999979
chr21:44375619-44376316	0.467365	3.97673	0.117525	0.906444	0.999979
chr3:139305278-139306270	0.467365	3.97673	0.117525	0.906444	0.999979
chr3:143025074-143025700	0.467365	3.97673	0.117525	0.906444	0.999979
chr5:113353772-113354271	0.467365	3.97673	0.117525	0.906444	0.999979
chr6:43094866-43095349	0.467365	3.97673	0.117525	0.906444	0.999979
chr7:143123549-143123885	0.467365	3.97673	0.117525	0.906444	0.999979
chr8:23463346-23463776	0.467365	3.97673	0.117525	0.906444	0.999979
chrX:19768419-19769381	0.467365	3.97673	0.117525	0.906444	0.999979
chr4:187111797-187113668	0.0463678	0.394754	0.11746	0.906496	0.999979
chr1:33875606-33876461	0.171583	1.46117	0.117428	0.906521	0.999979
chr1:182751068-182752124	-0.184042	1.56749	-0.117412	0.906534	0.999979
chr1:223884163-223884493	-0.213996	1.82295	-0.11739	0.906551	0.999979
chr11:118760599-118760834	-0.213996	1.82295	-0.11739	0.906551	0.999979
chr16:596664-597549	-0.213996	1.82295	-0.11739	0.906551	0.999979
chr17:43098145-43098472	-0.213996	1.82295	-0.11739	0.906551	0.999979
chr2:168881824-168882589	-0.213996	1.82295	-0.11739	0.906551	0.999979
chr4:141779939-141780522	-0.213996	1.82295	-0.11739	0.906551	0.999979
chr6:27446244-27447838	-0.062351	0.531413	-0.117331	0.906598	0.999979
chr17:17054978-17056208	-0.10157	0.865741	-0.117322	0.906605	0.999979
chr7:75574659-75575979	-0.0938828	0.800302	-0.117309	0.906615	0.999979
chr5:78790943-78791764	-0.13706	1.16849	-0.117296	0.906625	0.999979
chr2:47761035-47762476	-0.0755693	0.644658	-0.117224	0.906683	0.999979
chr16:80060906-80061507	-0.0952016	0.812188	-0.117216	0.906689	0.999979
chr8:99376500-99377519	0.0755916	0.645015	0.117194	0.906707	0.999979
chr11:31848256-31849249	0.151643	1.29424	0.117168	0.906727	0.999979
chr5:162835278-162835970	0.151643	1.29424	0.117168	0.906727	0.999979
chr3:52231460-52232656	0.0691604	0.590271	0.117167	0.906728	0.999979
chr15:41407526-41409195	0.0566446	0.483465	0.117164	0.90673	0.999979
chr21:47897381-47898175	0.196005	1.67308	0.117153	0.906739	0.999979
chr6:132341062-132341769	0.196005	1.67308	0.117153	0.906739	0.999979
chr4:100870161-100870530	0.084917	0.725033	0.117122	0.906764	0.999979
chr12:13075067-13075388	-0.177893	1.51899	-0.117113	0.90677	0.999979
chr17:54793075-54793633	-0.177893	1.51899	-0.117113	0.90677	0.999979
chr18:38971578-38971944	-0.177893	1.51899	-0.117113	0.90677	0.999979
chr18:52763561-52764192	-0.177893	1.51899	-0.117113	0.90677	0.999979
chr20:9398358-9398705	-0.177893	1.51899	-0.117113	0.90677	0.999979
chr20:23072261-23073459	-0.177893	1.51899	-0.117113	0.90677	0.999979
chr5:53444469-53445311	-0.177893	1.51899	-0.117113	0.90677	0.999979
chr6:39058294-39059481	-0.177893	1.51899	-0.117113	0.90677	0.999979
chr3:58011452-58013077	0.0943879	0.806051	0.117099	0.906781	0.999979
chr13:93878672-93881029	0.0530668	0.453195	0.117095	0.906785	0.999979
chr1:42383583-42384057	-0.169663	1.44897	-0.117092	0.906787	0.999979
chr17:64428039-64428476	-0.169663	1.44897	-0.117092	0.906787	0.999979
chr21:30707361-30707719	0.191787	1.63897	0.117017	0.906847	0.999979
chr9:133884315-133884807	0.191787	1.63897	0.117017	0.906847	0.999979
chr11:86522683-86523675	-0.124476	1.06393	-0.116997	0.906862	0.999979
chr1:162025782-162026232	0.326527	2.79146	0.116973	0.906881	0.999979
chr14:32769304-32770123	0.326527	2.79146	0.116973	0.906881	0.999979
chr11:47788158-47789628	0.0477953	0.408616	0.116969	0.906885	0.999979
chr9:136809588-136810255	-0.111553	0.954093	-0.11692	0.906923	0.999979
chr1:202857471-202858594	0.0531573	0.454777	0.116887	0.90695	0.999979
chr14:55361787-55362675	0.11084	0.948271	0.116886	0.90695	0.999979
chr12:19343682-19344351	-0.19484	1.66789	-0.116818	0.907004	0.999979
chr2:106328484-106328994	-0.19484	1.66789	-0.116818	0.907004	0.999979
chr7:40055310-40056144	-0.19484	1.66789	-0.116818	0.907004	0.999979
chr8:21881137-21883064	0.100691	0.861952	0.116817	0.907005	0.999979
chr17:65713432-65714694	-0.066008	0.565068	-0.116814	0.907007	0.999979
chr1:23279667-23280319	-0.463333	3.96655	-0.11681	0.90701	0.999979
chr1:41748387-41749000	-0.463333	3.96655	-0.11681	0.90701	0.999979
chr1:55803632-55804127	-0.463333	3.96655	-0.11681	0.90701	0.999979
chr1:81943853-81944227	-0.463333	3.96655	-0.11681	0.90701	0.999979
chr1:208684252-208685124	-0.463333	3.96655	-0.11681	0.90701	0.999979
chr1:230279662-230280182	-0.463333	3.96655	-0.11681	0.90701	0.999979
chr1:234250396-234250826	-0.463333	3.96655	-0.11681	0.90701	0.999979
chr10:14581933-14582672	-0.463333	3.96655	-0.11681	0.90701	0.999979
chr10:47009250-47009762	-0.463333	3.96655	-0.11681	0.90701	0.999979
chr11:86437205-86437802	-0.463333	3.96655	-0.11681	0.90701	0.999979
chr12:70571817-70572261	-0.463333	3.96655	-0.11681	0.90701	0.999979
chr12:89511180-89511783	-0.463333	3.96655	-0.11681	0.90701	0.999979
chr12:92492493-92493346	-0.463333	3.96655	-0.11681	0.90701	0.999979
chr13:51150197-51150864	-0.463333	3.96655	-0.11681	0.90701	0.999979
chr14:33550278-33551093	-0.463333	3.96655	-0.11681	0.90701	0.999979
chr14:91124975-91125375	-0.463333	3.96655	-0.11681	0.90701	0.999979
chr18:42428958-42429711	-0.463333	3.96655	-0.11681	0.90701	0.999979
chr19:49600874-49601573	-0.463333	3.96655	-0.11681	0.90701	0.999979
chr2:46484607-46485025	-0.463333	3.96655	-0.11681	0.90701	0.999979
chr2:164028425-164028999	-0.463333	3.96655	-0.11681	0.90701	0.999979
chr2:178538183-178538743	-0.463333	3.96655	-0.11681	0.90701	0.999979
chr2:209365969-209366287	-0.463333	3.96655	-0.11681	0.90701	0.999979
chr2:225681527-225681939	-0.463333	3.96655	-0.11681	0.90701	0.999979
chr2:227586167-227587007	-0.463333	3.96655	-0.11681	0.90701	0.999979
chr20:7674895-7675497	-0.463333	3.96655	-0.11681	0.90701	0.999979
chr20:25450681-25451046	-0.463333	3.96655	-0.11681	0.90701	0.999979
chr20:32003796-32004286	-0.463333	3.96655	-0.11681	0.90701	0.999979
chr21:16464985-16465877	-0.463333	3.96655	-0.11681	0.90701	0.999979
chr21:43083967-43084684	-0.463333	3.96655	-0.11681	0.90701	0.999979
chr3:5470470-5471067	-0.463333	3.96655	-0.11681	0.90701	0.999979
chr3:8699463-8700447	-0.463333	3.96655	-0.11681	0.90701	0.999979
chr3:31921389-31921882	-0.463333	3.96655	-0.11681	0.90701	0.999979
chr3:124762542-124762969	-0.463333	3.96655	-0.11681	0.90701	0.999979
chr3:130137057-130137740	-0.463333	3.96655	-0.11681	0.90701	0.999979
chr3:193992202-193992822	-0.463333	3.96655	-0.11681	0.90701	0.999979
chr4:115755125-115755550	-0.463333	3.96655	-0.11681	0.90701	0.999979
chr4:129348663-129349737	-0.463333	3.96655	-0.11681	0.90701	0.999979
chr5:9332154-9332797	-0.463333	3.96655	-0.11681	0.90701	0.999979
chr5:30030242-30030743	-0.463333	3.96655	-0.11681	0.90701	0.999979
chr5:42893953-42894612	-0.463333	3.96655	-0.11681	0.90701	0.999979
chr5:111665095-111665806	-0.463333	3.96655	-0.11681	0.90701	0.999979
chr5:149778214-149779245	-0.463333	3.96655	-0.11681	0.90701	0.999979
chr5:178922683-178923369	-0.463333	3.96655	-0.11681	0.90701	0.999979
chr6:4005248-4005694	-0.463333	3.96655	-0.11681	0.90701	0.999979
chr6:4901605-4902285	-0.463333	3.96655	-0.11681	0.90701	0.999979
chr6:19779352-19780121	-0.463333	3.96655	-0.11681	0.90701	0.999979
chr6:40407932-40408393	-0.463333	3.96655	-0.11681	0.90701	0.999979
chr6:110374670-110375153	-0.463333	3.96655	-0.11681	0.90701	0.999979
chr6:126216544-126217117	-0.463333	3.96655	-0.11681	0.90701	0.999979
chr6:133071639-133072505	-0.463333	3.96655	-0.11681	0.90701	0.999979
chr6:157640859-157641342	-0.463333	3.96655	-0.11681	0.90701	0.999979
chr6:166159943-166160278	-0.463333	3.96655	-0.11681	0.90701	0.999979
chr7:80896803-80897211	-0.463333	3.96655	-0.11681	0.90701	0.999979
chr7:110479914-110480343	-0.463333	3.96655	-0.11681	0.90701	0.999979
chr7:132755258-132755965	-0.463333	3.96655	-0.11681	0.90701	0.999979
chr7:155258880-155260004	-0.463333	3.96655	-0.11681	0.90701	0.999979
chr8:2480751-2481320	-0.463333	3.96655	-0.11681	0.90701	0.999979
chr8:31973836-31974687	-0.463333	3.96655	-0.11681	0.90701	0.999979
chr8:38041772-38042666	-0.463333	3.96655	-0.11681	0.90701	0.999979
chr8:57006249-57006549	-0.463333	3.96655	-0.11681	0.90701	0.999979
chr8:93099747-93101014	-0.463333	3.96655	-0.11681	0.90701	0.999979
chr8:126741530-126742052	-0.463333	3.96655	-0.11681	0.90701	0.999979
chr9:86916579-86917166	-0.463333	3.96655	-0.11681	0.90701	0.999979
chrX:43728061-43728469	-0.463333	3.96655	-0.11681	0.90701	0.999979
chrX:47106374-47107853	-0.463333	3.96655	-0.11681	0.90701	0.999979
chr8:107071881-107073010	-0.072163	0.617901	-0.116787	0.907029	0.999979
chr1:28622911-28623890	-0.182933	1.56655	-0.116774	0.907039	0.999979
chr6:53771610-53772030	-0.182933	1.56655	-0.116774	0.907039	0.999979
chr6:158184182-158185337	-0.0758506	0.649609	-0.116763	0.907048	0.999979
chr10:52337347-52338056	0.113054	0.968386	0.116745	0.907062	0.999979
chr20:49126309-49127429	0.0526526	0.451064	0.11673	0.907074	0.999979
chr9:107666028-107666313	0.195349	1.67368	0.116718	0.907084	0.999979
chr11:118796547-118796907	-0.0890332	0.763054	-0.11668	0.907114	0.999979
chr17:7154715-7156255	-0.0528831	0.453315	-0.116659	0.907131	0.999979
chr11:92400644-92401541	-0.256939	2.20291	-0.116636	0.907149	0.999979
chrX:68131811-68133131	-0.256939	2.20291	-0.116636	0.907149	0.999979
chr5:61215757-61216296	0.358867	3.07735	0.116616	0.907165	0.999979
chrX:149654332-149654617	0.358867	3.07735	0.116616	0.907165	0.999979
chr16:57033276-57035117	0.0781003	0.669736	0.116613	0.907166	0.999979
chr2:167170877-167171185	0.156069	1.33876	0.116577	0.907195	0.999979
chr10:4322369-4323412	0.095039	0.815305	0.116569	0.907202	0.999979
chr1:94374199-94375695	-0.0582148	0.499414	-0.116566	0.907204	0.999979
chr8:66629402-66630110	-0.1009	0.865666	-0.116558	0.907211	0.999979
chrX:40125855-40127400	0.0760307	0.652371	0.116545	0.90722	0.999979
chr16:28961738-28962867	0.0515222	0.44209	0.116542	0.907223	0.999979
chr13:41126955-41127813	-0.0984259	0.844621	-0.116533	0.90723	0.999979
chr1:12719032-12719370	-0.319214	2.73952	-0.116522	0.907239	0.999979
chr1:116465109-116465752	-0.319214	2.73952	-0.116522	0.907239	0.999979
chr1:221483489-221483945	-0.319214	2.73952	-0.116522	0.907239	0.999979
chr10:78002668-78003162	-0.319214	2.73952	-0.116522	0.907239	0.999979
chr10:126706219-126706771	-0.319214	2.73952	-0.116522	0.907239	0.999979
chr11:100446830-100447521	-0.319214	2.73952	-0.116522	0.907239	0.999979
chr17:70982186-70982922	-0.319214	2.73952	-0.116522	0.907239	0.999979
chr18:2547321-2547807	-0.319214	2.73952	-0.116522	0.907239	0.999979
chr18:7786534-7787042	-0.319214	2.73952	-0.116522	0.907239	0.999979
chr18:53165103-53165769	-0.319214	2.73952	-0.116522	0.907239	0.999979
chr18:74799370-74799700	-0.319214	2.73952	-0.116522	0.907239	0.999979
chr19:40811134-40811628	-0.319214	2.73952	-0.116522	0.907239	0.999979
chr2:24540117-24541154	-0.319214	2.73952	-0.116522	0.907239	0.999979
chr2:228161426-228162528	-0.319214	2.73952	-0.116522	0.907239	0.999979
chr21:16808376-16808692	-0.319214	2.73952	-0.116522	0.907239	0.999979
chr22:17845012-17845619	-0.319214	2.73952	-0.116522	0.907239	0.999979
chr3:14377454-14378501	-0.319214	2.73952	-0.116522	0.907239	0.999979
chr3:42856380-42856698	-0.319214	2.73952	-0.116522	0.907239	0.999979
chr4:126672268-126672585	-0.319214	2.73952	-0.116522	0.907239	0.999979
chr4:140822007-140822543	-0.319214	2.73952	-0.116522	0.907239	0.999979
chr6:44067831-44068169	-0.319214	2.73952	-0.116522	0.907239	0.999979
chr6:125445347-125445827	-0.319214	2.73952	-0.116522	0.907239	0.999979
chr6:130211401-130212194	-0.319214	2.73952	-0.116522	0.907239	0.999979
chr9:116648189-116648599	-0.319214	2.73952	-0.116522	0.907239	0.999979
chr9:139025017-139025609	-0.319214	2.73952	-0.116522	0.907239	0.999979
chrX:40986737-40987216	-0.319214	2.73952	-0.116522	0.907239	0.999979
chr1:43458939-43459810	0.304919	2.61687	0.116521	0.90724	0.999979
chr3:24815266-24815668	0.304919	2.61687	0.116521	0.90724	0.999979
chr3:136941428-136942384	0.304919	2.61687	0.116521	0.90724	0.999979
chr2:189767654-189768143	0.243246	2.08811	0.116491	0.907263	0.999979
chr1:204534841-204535686	0.159296	1.36754	0.116484	0.907269	0.999979
chr18:73843712-73843970	0.159017	1.36571	0.116436	0.907307	0.999979
chr1:855763-856963	0.119957	1.03037	0.116421	0.907319	0.999979
chr15:102264025-102265120	-0.0643017	0.552411	-0.116402	0.907334	0.999979
chr10:135140835-135141730	-0.315342	2.7093	-0.116392	0.907342	0.999979
chr13:21121526-21122342	-0.315342	2.7093	-0.116392	0.907342	0.999979
chr2:146450503-146451109	0.208166	1.78876	0.116375	0.907356	0.999979
chr22:50835183-50835978	0.194779	1.67429	0.116335	0.907387	0.999979
chr3:131068497-131069232	0.194779	1.67429	0.116335	0.907387	0.999979
chr4:183786737-183786997	0.194779	1.67429	0.116335	0.907387	0.999979
chr6:36655733-36657415	0.194779	1.67429	0.116335	0.907387	0.999979
chr8:117560292-117560857	0.194779	1.67429	0.116335	0.907387	0.999979
chr1:120125458-120125806	-0.460865	3.96268	-0.116301	0.907414	0.999979
chr10:90945393-90946331	-0.460865	3.96268	-0.116301	0.907414	0.999979
chr12:39165602-39166616	-0.460865	3.96268	-0.116301	0.907414	0.999979
chr15:62579348-62580064	-0.460865	3.96268	-0.116301	0.907414	0.999979
chr16:10266627-10267261	-0.460865	3.96268	-0.116301	0.907414	0.999979
chr2:197099447-197099705	-0.460865	3.96268	-0.116301	0.907414	0.999979
chr21:28784758-28785582	-0.460865	3.96268	-0.116301	0.907414	0.999979
chr3:49943390-49944151	-0.460865	3.96268	-0.116301	0.907414	0.999979
chr3:156859938-156860836	-0.460865	3.96268	-0.116301	0.907414	0.999979
chr5:8402004-8403253	-0.460865	3.96268	-0.116301	0.907414	0.999979
chr7:64071932-64073260	-0.460865	3.96268	-0.116301	0.907414	0.999979
chr4:47533317-47535359	0.0920305	0.791378	0.116292	0.907422	0.999979
chr17:40086239-40087219	0.0776611	0.667886	0.116279	0.907431	0.999979
chr10:18899098-18900030	0.0852862	0.733574	0.116261	0.907446	0.999979
chr2:96810498-96811539	0.0852862	0.733574	0.116261	0.907446	0.999979
chr5:63440355-63440990	0.139007	1.19565	0.116261	0.907446	0.999979
chr19:11372338-11373537	-0.10846	0.933191	-0.116225	0.907474	0.999979
chr12:93984974-93985841	-0.0762353	0.655973	-0.116217	0.90748	0.999979
chr2:61847613-61848409	-0.0760369	0.654275	-0.116216	0.907482	0.999979
chr6:30850456-30851298	0.091732	0.789567	0.11618	0.90751	0.999979
chr8:72987445-72988112	-0.155018	1.33434	-0.116176	0.907513	0.999979
chr1:75155503-75156309	-0.112062	0.964677	-0.116166	0.907521	0.999979
chr19:266909-267714	-0.112062	0.964677	-0.116166	0.907521	0.999979
chr16:15238757-15239765	0.186447	1.60502	0.116165	0.907522	0.999979
chr2:228913273-228913973	0.186447	1.60502	0.116165	0.907522	0.999979
chr22:39164817-39165320	0.186447	1.60502	0.116165	0.907522	0.999979
chr14:32419786-32420908	0.10654	0.917423	0.116129	0.90755	0.999979
chr16:88991356-88992036	0.0971183	0.836377	0.116118	0.907559	0.999979
chr6:134088308-134089194	0.0971183	0.836377	0.116118	0.907559	0.999979
chr17:43123934-43124367	-0.220117	1.89566	-0.116116	0.90756	0.999979
chr20:12221423-12222391	-0.220117	1.89566	-0.116116	0.90756	0.999979
chr19:12266957-12267889	0.0806344	0.694437	0.116115	0.907562	0.999979
chr11:43859483-43859842	0.155743	1.34162	0.116085	0.907585	0.999979
chr3:55450326-55450698	0.165044	1.42209	0.116057	0.907607	0.999979
chrX:109584563-109584921	0.165044	1.42209	0.116057	0.907607	0.999979
chr3:140949930-140951529	-0.0523795	0.451438	-0.116028	0.90763	0.999979
chr14:75439762-75440479	0.109216	0.941401	0.116014	0.907641	0.999979
chr4:115321664-115322135	-0.235097	2.02677	-0.115996	0.907656	0.999979
chr7:25311764-25312666	-0.235097	2.02677	-0.115996	0.907656	0.999979
chr20:23181464-23181948	-0.459374	3.96035	-0.115993	0.907658	0.999979
chr3:155369193-155370671	-0.459374	3.96035	-0.115993	0.907658	0.999979
chr10:29280715-29281211	-0.328844	2.8351	-0.11599	0.90766	0.999979
chr14:60816467-60816958	-0.328844	2.8351	-0.11599	0.90766	0.999979
chr14:88755311-88756054	-0.328844	2.8351	-0.11599	0.90766	0.999979
chr19:58566559-58566863	-0.328844	2.8351	-0.11599	0.90766	0.999979
chr3:102179521-102179721	-0.328844	2.8351	-0.11599	0.90766	0.999979
chr4:147250298-147250643	-0.328844	2.8351	-0.11599	0.90766	0.999979
chr5:83703773-83704323	-0.328844	2.8351	-0.11599	0.90766	0.999979
chr5:142540146-142540922	-0.328844	2.8351	-0.11599	0.90766	0.999979
chr6:19432583-19433664	-0.328844	2.8351	-0.11599	0.90766	0.999979
chr9:92170703-92171939	-0.328844	2.8351	-0.11599	0.90766	0.999979
chr3:29228262-29229141	0.100687	0.868153	0.115979	0.907669	0.999979
chr11:121291887-121292745	-0.213271	1.83893	-0.115976	0.907672	0.999979
chr22:30369205-30370196	-0.213271	1.83893	-0.115976	0.907672	0.999979
chr3:4189264-4190296	-0.213271	1.83893	-0.115976	0.907672	0.999979
chr7:3921981-3923138	-0.213271	1.83893	-0.115976	0.907672	0.999979
chr8:96079317-96080254	-0.213271	1.83893	-0.115976	0.907672	0.999979
chr1:209762926-209763160	-0.277436	2.39225	-0.115973	0.907674	0.999979
chr10:121514212-121514951	-0.277436	2.39225	-0.115973	0.907674	0.999979
chr13:102167027-102167420	-0.277436	2.39225	-0.115973	0.907674	0.999979
chr14:101290577-101290882	-0.277436	2.39225	-0.115973	0.907674	0.999979
chr2:41925959-41926373	-0.277436	2.39225	-0.115973	0.907674	0.999979
chr20:41816340-41817298	-0.277436	2.39225	-0.115973	0.907674	0.999979
chr20:43036025-43036470	-0.277436	2.39225	-0.115973	0.907674	0.999979
chr3:193596358-193597635	-0.277436	2.39225	-0.115973	0.907674	0.999979
chr4:84482474-84482926	-0.277436	2.39225	-0.115973	0.907674	0.999979
chr4:84489269-84490892	-0.277436	2.39225	-0.115973	0.907674	0.999979
chr5:16550489-16550784	-0.277436	2.39225	-0.115973	0.907674	0.999979
chr6:144280798-144281705	-0.277436	2.39225	-0.115973	0.907674	0.999979
chrX:30506228-30506607	-0.277436	2.39225	-0.115973	0.907674	0.999979
chrX:51079494-51079829	-0.277436	2.39225	-0.115973	0.907674	0.999979
chrX:69482784-69483200	-0.277436	2.39225	-0.115973	0.907674	0.999979
chr3:115724122-115724845	-0.0851737	0.734481	-0.115965	0.907681	0.999979
chr4:102277977-102278632	-0.15507	1.33723	-0.115964	0.907681	0.999979
chr7:150638937-150639695	0.241713	2.08467	0.115948	0.907694	0.999979
chr13:36465746-36466991	-0.0846653	0.730284	-0.115935	0.907704	0.999979
chr1:167502747-167503563	0.180464	1.55677	0.115922	0.907714	0.999979
chr15:26178466-26179686	-0.124008	1.07055	-0.115836	0.907783	0.999979
chr9:89563354-89563880	-0.115044	0.993226	-0.115829	0.907788	0.999979
chr1:110162756-110164230	-0.0583421	0.503755	-0.115814	0.9078	0.999979
chrX:106448974-106450066	0.132509	1.14431	0.115798	0.907812	0.999979
chr14:93605452-93605921	0.172706	1.49147	0.115796	0.907815	0.999979
chr19:14695975-14696416	0.108855	0.940112	0.115789	0.90782	0.999979
chr2:157888533-157888994	0.108855	0.940112	0.115789	0.90782	0.999979
chr9:140188109-140190296	-0.127993	1.10559	-0.115769	0.907836	0.999979
chr14:69428488-69429578	0.117067	1.01127	0.115763	0.907841	0.999979
chr4:26504757-26505782	-0.323482	2.79444	-0.115759	0.907843	0.999979
chr7:115347171-115348378	-0.323482	2.79444	-0.115759	0.907843	0.999979
chr17:232149-233130	0.112886	0.975235	0.115753	0.907848	0.999979
chr1:66747957-66748835	0.193808	1.67441	0.115747	0.907853	0.999979
chr1:2312886-2314511	0.119465	1.0323	0.115727	0.907869	0.999979
chr14:95047533-95047931	-0.190933	1.65006	-0.115713	0.90788	0.999979
chr20:12152709-12153180	-0.190933	1.65006	-0.115713	0.90788	0.999979
chr4:89611569-89611895	-0.190933	1.65006	-0.115713	0.90788	0.999979
chr16:30786227-30787694	-0.0816906	0.706007	-0.115708	0.907884	0.999979
chr3:62174312-62175006	0.130149	1.12486	0.115703	0.907888	0.999979
chr3:191978421-191979588	0.299256	2.58668	0.115691	0.907897	0.999979
chr8:119012446-119013775	0.299256	2.58668	0.115691	0.907897	0.999979
chr3:177394111-177395285	-0.154616	1.33666	-0.115673	0.907911	0.999979
chr5:142836507-142837117	-0.154616	1.33666	-0.115673	0.907911	0.999979
chr9:124746800-124747496	-0.154616	1.33666	-0.115673	0.907911	0.999979
chr9:140094809-140095785	-0.0638658	0.55227	-0.115642	0.907936	0.999979
chr10:45477504-45477941	-0.127938	1.1064	-0.115635	0.907942	0.999979
chr19:6739487-6739800	-0.0886334	0.766792	-0.11559	0.907978	0.999979
chr16:56442334-56443470	-0.159214	1.37745	-0.115586	0.90798	0.999979
chr18:57619939-57620930	-0.159214	1.37745	-0.115586	0.90798	0.999979
chr7:44080043-44080486	-0.159214	1.37745	-0.115586	0.90798	0.999979
chr2:11325967-11327670	0.127237	1.10082	0.115584	0.907982	0.999979
chr21:43476230-43477811	-0.0873985	0.756212	-0.115574	0.90799	0.999979
chr6:52268237-52269061	-0.132565	1.14702	-0.115574	0.90799	0.999979
chr1:161179456-161180081	-0.130788	1.13178	-0.11556	0.908001	0.999979
chr15:33525995-33526999	-0.130788	1.13178	-0.11556	0.908001	0.999979
chr4:40040531-40040977	-0.130788	1.13178	-0.11556	0.908001	0.999979
chr8:17375686-17376118	-0.130788	1.13178	-0.11556	0.908001	0.999979
chr2:229662991-229664237	0.255835	2.214	0.115554	0.908006	0.999979
chr1:164672723-164673032	-0.457171	3.95641	-0.115552	0.908007	0.999979
chr10:105191500-105192228	-0.457171	3.95641	-0.115552	0.908007	0.999979
chr12:6097750-6098346	-0.457171	3.95641	-0.115552	0.908007	0.999979
chr12:59268687-59269065	-0.457171	3.95641	-0.115552	0.908007	0.999979
chr14:29220666-29221097	-0.457171	3.95641	-0.115552	0.908007	0.999979
chr14:52349597-52350366	-0.457171	3.95641	-0.115552	0.908007	0.999979
chr15:33107797-33108501	-0.457171	3.95641	-0.115552	0.908007	0.999979
chr2:129352493-129353152	-0.457171	3.95641	-0.115552	0.908007	0.999979
chr2:182479653-182480402	-0.457171	3.95641	-0.115552	0.908007	0.999979
chr3:163634325-163635533	-0.457171	3.95641	-0.115552	0.908007	0.999979
chr3:181832600-181833648	-0.457171	3.95641	-0.115552	0.908007	0.999979
chr7:150598410-150599080	-0.457171	3.95641	-0.115552	0.908007	0.999979
chr8:21601515-21602438	-0.457171	3.95641	-0.115552	0.908007	0.999979
chr8:50911830-50912982	-0.457171	3.95641	-0.115552	0.908007	0.999979
chr9:97852320-97852995	-0.457171	3.95641	-0.115552	0.908007	0.999979
chrX:83301297-83302760	-0.457171	3.95641	-0.115552	0.908007	0.999979
chrX:129520220-129520952	-0.457171	3.95641	-0.115552	0.908007	0.999979
chr1:164289927-164291182	-0.143598	1.24291	-0.115533	0.908022	0.999979
chr22:44319103-44320334	0.0842444	0.729182	0.115533	0.908023	0.999979
chr18:59213891-59214211	-0.150922	1.30631	-0.115533	0.908023	0.999979
chr11:114270642-114271799	-0.0525551	0.455037	-0.115496	0.908052	0.999979
chr21:29628573-29629273	0.258508	2.23851	0.115482	0.908063	0.999979
chr10:64875580-64875872	0.0970617	0.840582	0.11547	0.908073	0.999979
chr10:134402013-134402711	0.172416	1.49322	0.115466	0.908076	0.999979
chr20:10414262-10416164	0.0535824	0.464089	0.115457	0.908083	0.999979
chr2:106437971-106438997	0.185578	1.60772	0.115429	0.908105	0.999979
chr4:5957861-5959166	0.170336	1.47573	0.115425	0.908108	0.999979
chr17:27296738-27297657	-0.16321	1.41432	-0.115398	0.908129	0.999979
chr11:117690598-117691131	0.237938	2.06241	0.115369	0.908153	0.999979
chr8:33423734-33425132	0.0540667	0.468739	0.115345	0.908172	0.999979
chr14:60371852-60372302	0.150794	1.30758	0.115323	0.908189	0.999979
chr13:48806695-48808310	0.063226	0.548323	0.115308	0.908201	0.999979
chr8:24075787-24076694	0.0631577	0.54785	0.115283	0.908221	0.999979
chr5:343556-344614	0.0933573	0.809889	0.115272	0.90823	0.999979
chrX:129039619-129040614	0.0848435	0.736076	0.115265	0.908235	0.999979
chrX:2243085-2244349	-0.0945224	0.82032	-0.115226	0.908266	0.999979
chr1:59849722-59850422	0.441773	3.83622	0.115158	0.90832	0.999979
chr1:83241113-83241629	0.441773	3.83622	0.115158	0.90832	0.999979
chr1:149975851-149976186	0.441773	3.83622	0.115158	0.90832	0.999979
chr1:189588841-189589367	0.441773	3.83622	0.115158	0.90832	0.999979
chr10:75840986-75841304	0.441773	3.83622	0.115158	0.90832	0.999979
chr10:120489168-120489560	0.441773	3.83622	0.115158	0.90832	0.999979
chr11:62455180-62456403	0.441773	3.83622	0.115158	0.90832	0.999979
chr12:3913011-3913406	0.441773	3.83622	0.115158	0.90832	0.999979
chr12:58204306-58204699	0.441773	3.83622	0.115158	0.90832	0.999979
chr12:94157513-94157859	0.441773	3.83622	0.115158	0.90832	0.999979
chr12:107215903-107216578	0.441773	3.83622	0.115158	0.90832	0.999979
chr13:50305960-50306280	0.441773	3.83622	0.115158	0.90832	0.999979
chr16:2537098-2537532	0.441773	3.83622	0.115158	0.90832	0.999979
chr16:4567846-4568237	0.441773	3.83622	0.115158	0.90832	0.999979
chr16:84144209-84145022	0.441773	3.83622	0.115158	0.90832	0.999979
chr17:29838153-29838852	0.441773	3.83622	0.115158	0.90832	0.999979
chr18:62519140-62519958	0.441773	3.83622	0.115158	0.90832	0.999979
chr2:9847124-9847588	0.441773	3.83622	0.115158	0.90832	0.999979
chr2:163331939-163332588	0.441773	3.83622	0.115158	0.90832	0.999979
chr2:182460993-182461525	0.441773	3.83622	0.115158	0.90832	0.999979
chr2:218594425-218594884	0.441773	3.83622	0.115158	0.90832	0.999979
chr20:796541-797086	0.441773	3.83622	0.115158	0.90832	0.999979
chr3:45167100-45167521	0.441773	3.83622	0.115158	0.90832	0.999979
chr3:184166495-184166914	0.441773	3.83622	0.115158	0.90832	0.999979
chr6:28521672-28522605	0.441773	3.83622	0.115158	0.90832	0.999979
chr6:151244316-151244669	0.441773	3.83622	0.115158	0.90832	0.999979
chr8:23848842-23849456	0.441773	3.83622	0.115158	0.90832	0.999979
chr8:88707271-88707754	0.441773	3.83622	0.115158	0.90832	0.999979
chr8:110054222-110054755	0.441773	3.83622	0.115158	0.90832	0.999979
chr9:5442458-5442690	0.441773	3.83622	0.115158	0.90832	0.999979
chr9:80541294-80541568	0.441773	3.83622	0.115158	0.90832	0.999979
chrX:47279673-47280202	0.441773	3.83622	0.115158	0.90832	0.999979
chr6:18042871-18043961	0.0870222	0.755685	0.115157	0.908321	0.999979
chr3:172194756-172195629	0.0923401	0.80194	0.115146	0.90833	0.999979
chr10:59917162-59917481	0.15373	1.33638	0.115034	0.908418	0.999979
chr7:137441938-137442246	0.15373	1.33638	0.115034	0.908418	0.999979
chr2:30733912-30734898	0.118593	1.03095	0.115033	0.908419	0.999979
chr1:33850047-33850344	0.206035	1.79132	0.115019	0.90843	0.999979
chr13:21387885-21389016	0.0665633	0.578813	0.115	0.908445	0.999979
chr3:156799293-156800859	0.0642182	0.558501	0.114983	0.908459	0.999979
chr1:111888670-111889633	0.0716819	0.623493	0.114968	0.90847	0.999979
chr1:155915723-155916386	0.386031	3.35844	0.114944	0.90849	0.999979
chr1:167204149-167204939	0.386031	3.35844	0.114944	0.90849	0.999979
chr1:227155063-227155812	0.386031	3.35844	0.114944	0.90849	0.999979
chr10:43832127-43832897	0.386031	3.35844	0.114944	0.90849	0.999979
chr11:104400636-104401315	0.386031	3.35844	0.114944	0.90849	0.999979
chr12:42275465-42276409	0.386031	3.35844	0.114944	0.90849	0.999979
chr15:82431804-82432582	0.386031	3.35844	0.114944	0.90849	0.999979
chr15:99200656-99201441	0.386031	3.35844	0.114944	0.90849	0.999979
chr19:928024-928430	0.386031	3.35844	0.114944	0.90849	0.999979
chr19:46002479-46002888	0.386031	3.35844	0.114944	0.90849	0.999979
chr5:156718135-156718772	0.386031	3.35844	0.114944	0.90849	0.999979
chr6:90197625-90198127	0.386031	3.35844	0.114944	0.90849	0.999979
chr6:156280878-156281578	0.386031	3.35844	0.114944	0.90849	0.999979
chr6:165929685-165930027	0.386031	3.35844	0.114944	0.90849	0.999979
chr7:42238810-42239359	0.386031	3.35844	0.114944	0.90849	0.999979
chr7:70144702-70145082	0.386031	3.35844	0.114944	0.90849	0.999979
chr8:30215890-30216680	0.386031	3.35844	0.114944	0.90849	0.999979
chr8:114446956-114447385	0.386031	3.35844	0.114944	0.90849	0.999979
chr8:139466427-139467034	0.386031	3.35844	0.114944	0.90849	0.999979
chrX:15948536-15949249	0.386031	3.35844	0.114944	0.90849	0.999979
chr7:66459723-66460876	0.0579861	0.504532	0.114931	0.9085	0.999979
chrX:122948417-122949351	-0.130428	1.13488	-0.114926	0.908504	0.999979
chr17:13465439-13465752	0.0946723	0.823808	0.11492	0.908508	0.999979
chr7:73061405-73062890	-0.104972	0.913595	-0.1149	0.908524	0.999979
chr2:135208155-135208995	0.0972401	0.846358	0.114892	0.90853	0.999979
chr14:28936557-28938286	-0.163206	1.42059	-0.114886	0.908535	0.999979
chr17:70723105-70724192	-0.163206	1.42059	-0.114886	0.908535	0.999979
chr5:127270421-127271418	0.175931	1.53143	0.11488	0.90854	0.999979
chr8:12885461-12886228	-0.223477	1.94606	-0.114836	0.908575	0.999979
chr8:139352542-139353683	-0.223477	1.94606	-0.114836	0.908575	0.999979
chr10:105517526-105518478	0.106454	0.9271	0.114825	0.908584	0.999979
chr20:5638021-5638595	0.13126	1.14321	0.114817	0.90859	0.999979
chr9:109975413-109976357	0.13126	1.14321	0.114817	0.90859	0.999979
chr5:141385852-141386364	-0.226141	1.96984	-0.114802	0.908602	0.999979
chr15:52395479-52396286	0.0874938	0.762218	0.114788	0.908613	0.999979
chr1:40098514-40099173	0.090999	0.79282	0.114779	0.90862	0.999979
chr10:103600410-103600821	-0.117912	1.02747	-0.11476	0.908636	0.999979
chr22:43432088-43432876	0.113919	0.993085	0.114712	0.908674	0.999979
chr11:121297503-121298390	0.11358	0.990235	0.1147	0.908683	0.999979
chr6:154830522-154833065	-0.0543096	0.473569	-0.114681	0.908698	0.999979
chr10:99621076-99621982	-0.167162	1.45775	-0.114672	0.908706	0.999979
chr1:245319369-245320729	0.0630523	0.549861	0.11467	0.908707	0.999979
chr13:77353503-77354603	0.241695	2.10801	0.114655	0.908718	0.999979
chr22:30870944-30871808	0.241695	2.10801	0.114655	0.908718	0.999979
chr8:26184642-26185503	0.241695	2.10801	0.114655	0.908718	0.999979
chr15:72604852-72605529	0.196555	1.71433	0.114654	0.908719	0.999979
chr1:54493263-54494601	0.138051	1.20409	0.114652	0.908721	0.999979
chr3:152769170-152769614	-0.211526	1.84565	-0.114608	0.908756	0.999979
chr13:21456895-21457348	0.132307	1.15463	0.114588	0.908772	0.999979
chr3:25704959-25706987	0.0434612	0.379285	0.114587	0.908773	0.999979
chr17:2319136-2320249	-0.194611	1.699	-0.114545	0.908806	0.999979
chr2:54966626-54968035	-0.194611	1.699	-0.114545	0.908806	0.999979
chr22:43429903-43430213	-0.194611	1.699	-0.114545	0.908806	0.999979
chr5:176080427-176081241	-0.194611	1.699	-0.114545	0.908806	0.999979
chr7:114214550-114215858	-0.194611	1.699	-0.114545	0.908806	0.999979
chr8:92673823-92674849	-0.107309	0.937023	-0.114522	0.908824	0.999979
chr2:112806478-112807258	-0.121311	1.05936	-0.114513	0.908831	0.999979
chr3:45016663-45018471	-0.075767	0.66166	-0.11451	0.908833	0.999979
chr1:58748898-58749693	0.308496	2.69517	0.114462	0.908871	0.999979
chr1:93546027-93546347	0.308496	2.69517	0.114462	0.908871	0.999979
chr1:226864845-226865388	0.308496	2.69517	0.114462	0.908871	0.999979
chr10:5403933-5404292	0.308496	2.69517	0.114462	0.908871	0.999979
chr11:117215812-117216098	0.308496	2.69517	0.114462	0.908871	0.999979
chr17:75838715-75838996	0.308496	2.69517	0.114462	0.908871	0.999979
chr19:9963915-9964173	0.308496	2.69517	0.114462	0.908871	0.999979
chr2:69517838-69519268	0.308496	2.69517	0.114462	0.908871	0.999979
chr20:13802539-13803055	0.308496	2.69517	0.114462	0.908871	0.999979
chr20:47139695-47141035	0.308496	2.69517	0.114462	0.908871	0.999979
chr21:17913696-17914085	0.308496	2.69517	0.114462	0.908871	0.999979
chr21:40568265-40569938	0.308496	2.69517	0.114462	0.908871	0.999979
chr5:163914545-163915491	0.308496	2.69517	0.114462	0.908871	0.999979
chr17:62914933-62916318	0.0604704	0.528443	0.114431	0.908896	0.999979
chrX:51486056-51487303	-0.112217	0.980655	-0.114431	0.908896	0.999979
chr2:27008315-27009240	-0.0623081	0.544518	-0.114428	0.908899	0.999979
chrX:118789101-118789493	-0.102534	0.896275	-0.114401	0.90892	0.999979
chr18:32711967-32712702	0.153334	1.34045	0.11439	0.908928	0.999979
chr1:786797-787798	-0.322205	2.81689	-0.114383	0.908934	0.999979
chr1:232490976-232491580	-0.322205	2.81689	-0.114383	0.908934	0.999979
chr13:39991321-39991581	-0.322205	2.81689	-0.114383	0.908934	0.999979
chr14:20795430-20796007	-0.322205	2.81689	-0.114383	0.908934	0.999979
chr15:35963353-35963824	-0.322205	2.81689	-0.114383	0.908934	0.999979
chr15:89019607-89020662	-0.322205	2.81689	-0.114383	0.908934	0.999979
chr18:24325245-24325641	-0.322205	2.81689	-0.114383	0.908934	0.999979
chr19:31792021-31792859	-0.322205	2.81689	-0.114383	0.908934	0.999979
chr2:29627991-29629118	-0.322205	2.81689	-0.114383	0.908934	0.999979
chr2:49296973-49297387	-0.322205	2.81689	-0.114383	0.908934	0.999979
chr20:44757213-44757789	-0.322205	2.81689	-0.114383	0.908934	0.999979
chr21:39495595-39496154	-0.322205	2.81689	-0.114383	0.908934	0.999979
chr22:23561963-23562385	-0.322205	2.81689	-0.114383	0.908934	0.999979
chr22:28839534-28839824	-0.322205	2.81689	-0.114383	0.908934	0.999979
chr3:196763501-196764044	-0.322205	2.81689	-0.114383	0.908934	0.999979
chr4:48915381-48915716	-0.322205	2.81689	-0.114383	0.908934	0.999979
chr4:111152838-111153585	-0.322205	2.81689	-0.114383	0.908934	0.999979
chr5:151531173-151532090	-0.322205	2.81689	-0.114383	0.908934	0.999979
chr6:81253526-81253911	-0.322205	2.81689	-0.114383	0.908934	0.999979
chr6:154298003-154298603	-0.322205	2.81689	-0.114383	0.908934	0.999979
chr7:36959191-36959793	-0.322205	2.81689	-0.114383	0.908934	0.999979
chr7:42109545-42110081	-0.322205	2.81689	-0.114383	0.908934	0.999979
chr8:81408434-81409279	-0.322205	2.81689	-0.114383	0.908934	0.999979
chr8:95725355-95726119	-0.322205	2.81689	-0.114383	0.908934	0.999979
chr8:120075328-120075784	-0.322205	2.81689	-0.114383	0.908934	0.999979
chr8:120667301-120667827	-0.322205	2.81689	-0.114383	0.908934	0.999979
chr8:125372540-125372952	-0.322205	2.81689	-0.114383	0.908934	0.999979
chr9:33211611-33212351	-0.322205	2.81689	-0.114383	0.908934	0.999979
chr9:123918779-123919043	-0.322205	2.81689	-0.114383	0.908934	0.999979
chrX:44607254-44607570	-0.322205	2.81689	-0.114383	0.908934	0.999979
chr3:158488024-158488745	-0.135411	1.18387	-0.11438	0.908937	0.999979
chr10:133194960-133195336	0.192876	1.68658	0.114359	0.908953	0.999979
chr7:151422862-151423711	0.356383	3.11648	0.114354	0.908957	0.999979
chr10:4394342-4395924	-0.283811	2.48186	-0.114354	0.908957	0.999979
chr15:51633331-51634579	-0.283811	2.48186	-0.114354	0.908957	0.999979
chr3:138656346-138657497	-0.283811	2.48186	-0.114354	0.908957	0.999979
chr12:14720209-14721494	0.0849142	0.742671	0.114336	0.908971	0.999979
chr2:127885858-127886707	0.0878356	0.768534	0.11429	0.909008	0.999979
chr17:76347514-76347971	0.112694	0.986063	0.114287	0.909011	0.999979
chr2:177355910-177356531	0.0854615	0.747795	0.114285	0.909012	0.999979
chr15:83506799-83507719	0.200093	1.75092	0.114279	0.909016	0.999979
chr16:78005163-78006108	0.200093	1.75092	0.114279	0.909016	0.999979
chr10:27672602-27673423	0.110601	0.967976	0.114261	0.909031	0.999979
chr2:160340741-160341606	-0.177359	1.55244	-0.114245	0.909044	0.999979
chr3:54987777-54988607	-0.177359	1.55244	-0.114245	0.909044	0.999979
chr11:12419345-12420198	0.0932193	0.816025	0.114236	0.909051	0.999979
chr8:1728176-1728825	-0.113611	0.994646	-0.114223	0.909061	0.999979
chr5:133209894-133210169	0.140587	1.23111	0.114196	0.909082	0.999979
chr1:209800801-209801507	-0.0846964	0.741785	-0.114179	0.909096	0.999979
chr1:8344002-8344654	0.258306	2.26239	0.114174	0.9091	0.999979
chr1:62158194-62158529	0.258306	2.26239	0.114174	0.9091	0.999979
chr15:92616308-92616645	0.258306	2.26239	0.114174	0.9091	0.999979
chr16:24998986-24999410	0.258306	2.26239	0.114174	0.9091	0.999979
chr19:289676-291307	0.258306	2.26239	0.114174	0.9091	0.999979
chr2:45486126-45486676	0.258306	2.26239	0.114174	0.9091	0.999979
chr2:80181078-80181941	0.258306	2.26239	0.114174	0.9091	0.999979
chr22:33951773-33953045	0.258306	2.26239	0.114174	0.9091	0.999979
chr5:67615759-67616690	0.258306	2.26239	0.114174	0.9091	0.999979
chr9:2087709-2088272	0.258306	2.26239	0.114174	0.9091	0.999979
chr5:122758487-122759708	-0.0458454	0.401598	-0.114157	0.909113	0.999979
chr3:17200176-17201107	-0.122296	1.07135	-0.114152	0.909118	0.999979
chr15:36049855-36051078	-0.164747	1.44346	-0.114133	0.909132	0.999979
chr5:50254725-50255068	-0.164747	1.44346	-0.114133	0.909132	0.999979
chr5:163039483-163040580	-0.164747	1.44346	-0.114133	0.909132	0.999979
chr7:111024403-111024903	-0.164747	1.44346	-0.114133	0.909132	0.999979
chr10:134451136-134451870	0.176135	1.54338	0.114123	0.909141	0.999979
chr19:31802906-31803420	0.159876	1.40139	0.114084	0.909171	0.999979
chr8:95246402-95247435	0.0660183	0.578682	0.114084	0.909171	0.999979
chr1:199743905-199744221	-0.44876	3.9337	-0.114081	0.909174	0.999979
chr11:58667844-58668671	-0.44876	3.9337	-0.114081	0.909174	0.999979
chr11:117572498-117572868	-0.44876	3.9337	-0.114081	0.909174	0.999979
chr12:91821256-91821944	-0.44876	3.9337	-0.114081	0.909174	0.999979
chr17:18692325-18692897	-0.44876	3.9337	-0.114081	0.909174	0.999979
chr2:51933285-51933771	-0.44876	3.9337	-0.114081	0.909174	0.999979
chr2:54814762-54815961	-0.44876	3.9337	-0.114081	0.909174	0.999979
chr2:147992304-147992752	-0.44876	3.9337	-0.114081	0.909174	0.999979
chr20:47027452-47028175	-0.44876	3.9337	-0.114081	0.909174	0.999979
chr3:93746984-93747663	-0.44876	3.9337	-0.114081	0.909174	0.999979
chr4:12362045-12362436	-0.44876	3.9337	-0.114081	0.909174	0.999979
chr4:14051611-14052860	-0.44876	3.9337	-0.114081	0.909174	0.999979
chr4:76937488-76938014	-0.44876	3.9337	-0.114081	0.909174	0.999979
chr4:108844292-108845331	-0.44876	3.9337	-0.114081	0.909174	0.999979
chr4:120434475-120434995	-0.44876	3.9337	-0.114081	0.909174	0.999979
chr4:173043082-173043614	-0.44876	3.9337	-0.114081	0.909174	0.999979
chr5:59582783-59583377	-0.44876	3.9337	-0.114081	0.909174	0.999979
chr6:13811317-13811642	-0.44876	3.9337	-0.114081	0.909174	0.999979
chr6:64359626-64360414	-0.44876	3.9337	-0.114081	0.909174	0.999979
chr6:70132347-70132947	-0.44876	3.9337	-0.114081	0.909174	0.999979
chr6:161905647-161906371	-0.44876	3.9337	-0.114081	0.909174	0.999979
chr7:22888763-22889269	-0.44876	3.9337	-0.114081	0.909174	0.999979
chr7:76139226-76140142	-0.44876	3.9337	-0.114081	0.909174	0.999979
chr8:94995259-94995779	-0.44876	3.9337	-0.114081	0.909174	0.999979
chr9:79678662-79679237	-0.44876	3.9337	-0.114081	0.909174	0.999979
chr9:104834129-104835084	-0.44876	3.9337	-0.114081	0.909174	0.999979
chr16:48160769-48161538	0.0991764	0.869453	0.114068	0.909184	0.999979
chr17:62702310-62703876	0.079369	0.696071	0.114024	0.909219	0.999979
chr18:34833322-34834860	-0.0666973	0.585065	-0.114	0.909238	0.999979
chr12:6403736-6404921	-0.0848906	0.744738	-0.113987	0.909248	0.999979
chr18:9705325-9705557	-0.157691	1.38345	-0.113984	0.90925	0.999979
chr9:84241066-84242051	-0.157691	1.38345	-0.113984	0.90925	0.999979
chr9:35537909-35539370	-0.0844507	0.740916	-0.113981	0.909253	0.999979
chr9:113923258-113924205	0.0974113	0.855216	0.113903	0.909315	0.999979
chr15:75743904-75744710	-0.0513328	0.450838	-0.113861	0.909348	0.999979
chr15:52332246-52333095	0.162614	1.42841	0.113843	0.909362	0.999979
chr5:141159275-141159578	0.162614	1.42841	0.113843	0.909362	0.999979
chr10:7375619-7376790	0.349281	3.0684	0.113831	0.909371	0.999979
chr17:41985447-41985775	0.349281	3.0684	0.113831	0.909371	0.999979
chr19:36372483-36373564	0.349281	3.0684	0.113831	0.909371	0.999979
chr3:193793582-193793981	0.349281	3.0684	0.113831	0.909371	0.999979
chr5:51753432-51754125	0.349281	3.0684	0.113831	0.909371	0.999979
chr6:96842640-96843006	0.349281	3.0684	0.113831	0.909371	0.999979
chr7:31775787-31776371	0.349281	3.0684	0.113831	0.909371	0.999979
chr7:55621331-55621696	0.349281	3.0684	0.113831	0.909371	0.999979
chr7:86785111-86785404	0.349281	3.0684	0.113831	0.909371	0.999979
chr7:128523673-128524151	0.349281	3.0684	0.113831	0.909371	0.999979
chr9:4180805-4181567	0.349281	3.0684	0.113831	0.909371	0.999979
chr9:97609270-97610225	0.349281	3.0684	0.113831	0.909371	0.999979
chr4:141294373-141295500	0.0479827	0.421574	0.113818	0.909382	0.999979
chr1:38022269-38023240	0.087508	0.768883	0.113812	0.909387	0.999979
chr1:232729586-232730369	0.174334	1.53178	0.113811	0.909387	0.999979
chr3:157217090-157217827	0.174334	1.53178	0.113811	0.909387	0.999979
chr6:131972792-131974147	0.174334	1.53178	0.113811	0.909387	0.999979
chr1:204096789-204097083	0.108079	0.949872	0.113782	0.90941	0.999979
chr4:1900783-1901620	0.163823	1.44007	0.11376	0.909428	0.999979
chr11:79833297-79833847	0.446462	3.92589	0.113722	0.909458	0.999979
chr19:7398678-7398962	0.446462	3.92589	0.113722	0.909458	0.999979
chr21:45776472-45777599	0.446462	3.92589	0.113722	0.909458	0.999979
chr4:1769458-1769894	0.446462	3.92589	0.113722	0.909458	0.999979
chr4:103061043-103061654	0.446462	3.92589	0.113722	0.909458	0.999979
chr9:112093625-112094081	0.446462	3.92589	0.113722	0.909458	0.999979
chrX:18481088-18481406	0.446462	3.92589	0.113722	0.909458	0.999979
chr3:42140571-42141842	0.0865153	0.760766	0.113721	0.909459	0.999979
chr17:76209348-76210872	0.11888	1.04543	0.113714	0.909465	0.999979
chr7:22589170-22590197	0.11888	1.04543	0.113714	0.909465	0.999979
chr8:53012812-53014002	0.11888	1.04543	0.113714	0.909465	0.999979
chr9:73168420-73169592	-0.103816	0.913083	-0.113698	0.909477	0.999979
chr14:69657992-69658908	0.089017	0.783033	0.113682	0.90949	0.999979
chr11:123172026-123173174	0.0745671	0.655982	0.113673	0.909497	0.999979
chr1:168467390-168468074	-0.352443	3.10086	-0.113659	0.909508	0.999979
chr1:206589162-206590325	-0.352443	3.10086	-0.113659	0.909508	0.999979
chr8:141097012-141097825	-0.352443	3.10086	-0.113659	0.909508	0.999979
chr6:114291060-114292876	-0.0457706	0.402714	-0.113656	0.909511	0.999979
chr19:41922034-41922605	0.201281	1.77098	0.113655	0.909511	0.999979
chr12:57518089-57518386	0.207563	1.82634	0.11365	0.909515	0.999979
chr3:184034050-184034353	0.207563	1.82634	0.11365	0.909515	0.999979
chr10:75936025-75937133	0.0609887	0.536644	0.113648	0.909516	0.999979
chr4:53454314-53455691	0.087172	0.767259	0.113615	0.909543	0.999979
chr14:24911128-24912325	0.0460658	0.405712	0.113543	0.9096	0.999979
chrX:129091083-129091792	0.0937515	0.825764	0.113533	0.909608	0.999979
chr8:105677175-105678021	0.0898553	0.791579	0.113514	0.909623	0.999979
chr11:67168614-67169779	0.0664824	0.58568	0.113513	0.909624	0.999979
chr5:112042756-112043883	0.0550604	0.485218	0.113476	0.909653	0.999979
chr11:74959490-74960232	-0.0911615	0.803574	-0.113445	0.909678	0.999979
chr6:113970469-113970848	0.259828	2.29096	0.113414	0.909702	0.999979
chr1:19738941-19739732	0.146074	1.28827	0.113388	0.909723	0.999979
chr14:77251072-77251512	0.146074	1.28827	0.113388	0.909723	0.999979
chr6:15132851-15133690	0.0643092	0.5672	0.11338	0.909729	0.999979
chr6:39290039-39291220	-0.0815352	0.719439	-0.113332	0.909768	0.999979
chr16:89386271-89387922	0.0592809	0.523157	0.113314	0.909782	0.999979
chr1:171624417-171625201	0.312518	2.75813	0.113308	0.909786	0.999979
chr10:80230248-80230936	0.312518	2.75813	0.113308	0.909786	0.999979
chr11:37521802-37522390	0.312518	2.75813	0.113308	0.909786	0.999979
chr13:77575841-77577047	0.312518	2.75813	0.113308	0.909786	0.999979
chr14:103488033-103489269	0.312518	2.75813	0.113308	0.909786	0.999979
chr17:7087061-7088002	0.312518	2.75813	0.113308	0.909786	0.999979
chr2:129026583-129028961	0.312518	2.75813	0.113308	0.909786	0.999979
chr2:231763559-231764518	0.312518	2.75813	0.113308	0.909786	0.999979
chr4:102340369-102341095	0.312518	2.75813	0.113308	0.909786	0.999979
chr5:169008591-169008980	-0.111788	0.987055	-0.113254	0.909829	0.999979
chr12:72033065-72034448	-0.222702	1.9668	-0.11323	0.909848	0.999979
chr17:33639735-33640718	0.186067	1.64335	0.113224	0.909853	0.999979
chr19:46195027-46196237	-0.0467312	0.41276	-0.113216	0.909859	0.999979
chr16:14279736-14281121	0.0674448	0.595731	0.113214	0.909861	0.999979
chr2:73200427-73201468	0.140979	1.24544	0.113196	0.909875	0.999979
chr8:32589212-32589590	0.131272	1.15993	0.113172	0.909894	0.999979
chr5:108747370-108747694	0.105261	0.930446	0.11313	0.909928	0.999979
chr20:33908204-33908541	0.165603	1.46404	0.113114	0.909941	0.999979
chr6:42182541-42182840	0.165603	1.46404	0.113114	0.909941	0.999979
chr6:120519170-120519541	0.122641	1.08435	0.113101	0.909951	0.999979
chr7:138423411-138423823	-0.149991	1.32619	-0.113099	0.909952	0.999979
chr1:16058625-16059260	-0.394184	3.48582	-0.113082	0.909965	0.999979
chr1:64382216-64383057	-0.394184	3.48582	-0.113082	0.909965	0.999979
chr10:674397-674826	-0.394184	3.48582	-0.113082	0.909965	0.999979
chr11:111174202-111174602	-0.394184	3.48582	-0.113082	0.909965	0.999979
chr2:138224802-138225185	-0.394184	3.48582	-0.113082	0.909965	0.999979
chr21:18147373-18148063	-0.394184	3.48582	-0.113082	0.909965	0.999979
chr3:57999891-58000510	-0.394184	3.48582	-0.113082	0.909965	0.999979
chr4:18687463-18688649	-0.394184	3.48582	-0.113082	0.909965	0.999979
chr9:119783804-119784694	-0.394184	3.48582	-0.113082	0.909965	0.999979
chr1:202975664-202977087	0.0611072	0.540594	0.113037	0.910001	0.999979
chr19:13990725-13991691	0.0701036	0.620274	0.11302	0.910014	0.999979
chr1:164557896-164558967	-0.159983	1.41558	-0.113016	0.910018	0.999979
chr22:45604723-45605752	-0.087738	0.776586	-0.112979	0.910047	0.999979
chr4:177701956-177703200	0.119908	1.06148	0.112963	0.91006	0.999979
chr11:70179167-70180042	-0.187388	1.65891	-0.112959	0.910063	0.999979
chr22:42476399-42476637	-0.187388	1.65891	-0.112959	0.910063	0.999979
chrX:39299217-39300543	-0.247012	2.18705	-0.112943	0.910076	0.999979
chr13:110787090-110787525	-0.148595	1.31606	-0.112908	0.910103	0.999979
chr19:15751198-15752351	0.200598	1.7769	0.112892	0.910116	0.999979
chr4:74871961-74872246	0.200598	1.7769	0.112892	0.910116	0.999979
chr3:128326615-128327719	-0.0780809	0.691923	-0.112846	0.910152	0.999979
chr6:5905903-5906303	-0.101701	0.901504	-0.112813	0.910179	0.999979
chr3:49710665-49712274	-0.0515896	0.457306	-0.112812	0.91018	0.999979
chr1:2573766-2575111	0.0784357	0.695357	0.112799	0.91019	0.999979
chr2:119496120-119496625	-0.0981516	0.870148	-0.112799	0.91019	0.999979
chr13:111683827-111684418	-0.0841792	0.746281	-0.112798	0.91019	0.999979
chr2:231658363-231659121	-0.0894025	0.792991	-0.112741	0.910236	0.999979
chr3:185071692-185072450	-0.111927	0.992801	-0.112739	0.910237	0.999979
chr6:90904015-90904564	-0.111927	0.992801	-0.112739	0.910237	0.999979
chr3:129062518-129063708	-0.090153	0.800124	-0.112674	0.910289	0.999979
chr1:151682656-151683237	0.0953104	0.846412	0.112605	0.910344	0.999979
chr2:206730549-206731274	0.224112	1.99164	0.112527	0.910406	0.999979
chr5:73584469-73585401	0.170197	1.51257	0.112522	0.91041	0.999979
chr1:204415150-204416383	-0.106652	0.947932	-0.11251	0.910419	0.999979
chr6:35453845-35454474	-0.108704	0.966354	-0.112489	0.910436	0.999979
chr19:4455608-4458250	-0.0639279	0.56839	-0.112472	0.910449	0.999979
chr13:76032873-76033612	0.15917	1.41525	0.112468	0.910452	0.999979
chr12:96635660-96636115	-0.141295	1.25651	-0.11245	0.910467	0.999979
chr15:60799901-60800964	-0.141295	1.25651	-0.11245	0.910467	0.999979
chr1:68587239-68587589	0.19934	1.77354	0.112397	0.910509	0.999979
chr14:57710738-57711673	0.19934	1.77354	0.112397	0.910509	0.999979
chr16:57728165-57729187	0.19934	1.77354	0.112397	0.910509	0.999979
chr20:52556083-52556808	0.19934	1.77354	0.112397	0.910509	0.999979
chr5:2207696-2208572	0.19934	1.77354	0.112397	0.910509	0.999979
chr8:93114836-93116158	0.0548384	0.487995	0.112375	0.910526	0.999979
chr1:94801368-94801794	-0.129373	1.15141	-0.11236	0.910538	0.999979
chr13:31150661-31151991	-0.0751002	0.668535	-0.112335	0.910558	0.999979
chr17:71088031-71089273	-0.0756355	0.673842	-0.112245	0.910629	0.999979
chr6:109761364-109762998	-0.057998	0.516749	-0.112236	0.910636	0.999979
chr17:72413132-72414113	-0.106961	0.953029	-0.112232	0.910639	0.999979
chr5:88081626-88082193	0.103669	0.923905	0.112208	0.910659	0.999979
chr7:124569478-124570384	-0.0451018	0.401973	-0.112201	0.910664	0.999979
chr17:36720249-36720931	0.145685	1.29852	0.112193	0.91067	0.999979
chr20:20297630-20298897	0.145685	1.29852	0.112193	0.91067	0.999979
chr6:168756379-168757465	0.145685	1.29852	0.112193	0.91067	0.999979
chr1:180484968-180485575	-0.120934	1.07799	-0.112185	0.910677	0.999979
chr7:150145609-150146341	-0.128794	1.14828	-0.112163	0.910694	0.999979
chr11:111852758-111854218	-0.132488	1.1813	-0.112154	0.910701	0.999979
chr18:40857076-40857708	0.0891874	0.795353	0.112136	0.910716	0.999979
chr4:38133665-38134286	0.0891701	0.795431	0.112103	0.910742	0.999979
chr2:101204486-101205031	0.113777	1.01527	0.112065	0.910772	0.999979
chr12:58292661-58293308	-0.0917375	0.818643	-0.11206	0.910775	0.999979
chr8:15483468-15484538	0.252374	2.25227	0.112053	0.910781	0.999979
chr2:232328389-232330150	-0.0474721	0.423708	-0.112039	0.910792	0.999979
chr8:122823924-122824424	-0.110593	0.987442	-0.112	0.910823	0.999979
chr11:104539825-104540133	0.122083	1.09022	0.11198	0.910839	0.999979
chr1:200341261-200341626	-0.183897	1.64233	-0.111973	0.910844	0.999979
chr2:201605759-201607072	-0.183897	1.64233	-0.111973	0.910844	0.999979
chr14:26863147-26864656	0.164401	1.469	0.111913	0.910892	0.999979
chr3:45251674-45252557	0.164401	1.469	0.111913	0.910892	0.999979
chr5:41856482-41857807	0.164401	1.469	0.111913	0.910892	0.999979
chr9:104467229-104468147	0.164401	1.469	0.111913	0.910892	0.999979
chr5:124894682-124895473	-0.0845812	0.755891	-0.111896	0.910906	0.999979
chr1:179697293-179698204	0.441723	3.94824	0.111879	0.91092	0.999979
chr11:128611461-128612316	0.441723	3.94824	0.111879	0.91092	0.999979
chr12:64292721-64293612	0.441723	3.94824	0.111879	0.91092	0.999979
chr13:103257257-103258028	0.441723	3.94824	0.111879	0.91092	0.999979
chr14:63990923-63991947	0.441723	3.94824	0.111879	0.91092	0.999979
chr14:91783782-91784275	0.441723	3.94824	0.111879	0.91092	0.999979
chr20:61147235-61148463	0.441723	3.94824	0.111879	0.91092	0.999979
chr3:18343936-18344365	0.441723	3.94824	0.111879	0.91092	0.999979
chr3:131898890-131899698	0.441723	3.94824	0.111879	0.91092	0.999979
chr5:112567073-112567354	0.441723	3.94824	0.111879	0.91092	0.999979
chr5:126899525-126900211	0.441723	3.94824	0.111879	0.91092	0.999979
chr5:132232230-132232882	0.441723	3.94824	0.111879	0.91092	0.999979
chr7:134136998-134137687	0.441723	3.94824	0.111879	0.91092	0.999979
chr9:92861633-92861902	0.441723	3.94824	0.111879	0.91092	0.999979
chr14:80561922-80562210	-0.17324	1.54848	-0.111877	0.910921	0.999979
chr11:89114250-89114670	-0.102453	0.915818	-0.111871	0.910926	0.999979
chr12:12834059-12834718	-0.354865	3.17241	-0.11186	0.910935	0.999979
chr3:127803145-127803723	-0.354865	3.17241	-0.11186	0.910935	0.999979
chr6:16453960-16454973	-0.354865	3.17241	-0.11186	0.910935	0.999979
chr6:36558065-36558335	-0.354865	3.17241	-0.11186	0.910935	0.999979
chr8:144691243-144692516	0.0533939	0.477351	0.111854	0.910939	0.999979
chr11:93292678-93294006	-0.229638	2.05309	-0.11185	0.910942	0.999979
chr2:162812883-162813700	-0.229638	2.05309	-0.11185	0.910942	0.999979
chr7:28734624-28735969	-0.229638	2.05309	-0.11185	0.910942	0.999979
chr5:31218710-31219808	0.13828	1.23631	0.111849	0.910943	0.999979
chr15:28351172-28353215	-0.0852458	0.762194	-0.111843	0.910948	0.999979
chr17:2747552-2748458	-0.1237	1.10609	-0.111836	0.910954	0.999979
chr7:2669431-2670303	0.137782	1.23235	0.111804	0.910979	0.999979
chr16:87894095-87894879	-0.113976	1.01952	-0.111793	0.910987	0.999979
chr3:160984422-160985041	0.118748	1.06232	0.111782	0.910996	0.999979
chr17:73629001-73630482	0.0744177	0.665747	0.111781	0.910997	0.999979
chr3:39193727-39195567	0.0466317	0.417276	0.111753	0.91102	0.999979
chr20:43513603-43514895	0.0553935	0.495699	0.111748	0.911023	0.999979
chr3:145906980-145908240	0.172803	1.54638	0.111747	0.911024	0.999979
chr10:31907566-31908073	0.118341	1.05923	0.111723	0.911043	0.999979
chr16:27558416-27558865	-0.0895232	0.801443	-0.111702	0.911059	0.999979
chr6:170574541-170575430	0.103723	0.928684	0.111688	0.911071	0.999979
chr3:46671072-46671982	-0.0764995	0.684956	-0.111685	0.911073	0.999979
chr1:30170938-30171266	-0.204809	1.83383	-0.111684	0.911074	0.999979
chr12:70446708-70447165	0.151941	1.3606	0.111672	0.911083	0.999979
chr3:29800240-29800713	0.151941	1.3606	0.111672	0.911083	0.999979
chr18:46477769-46479616	-0.0522874	0.468249	-0.111666	0.911089	0.999979
chr7:24772546-24773173	0.153629	1.37585	0.111661	0.911092	0.999979
chr19:48151302-48152256	0.090281	0.808536	0.11166	0.911093	0.999979
chr19:45634043-45634695	0.15948	1.42865	0.111629	0.911117	0.999979
chr6:15386517-15387716	0.15948	1.42865	0.111629	0.911117	0.999979
chr1:24481412-24482142	-0.170834	1.53111	-0.111575	0.91116	0.999979
chr10:80935891-80936300	-0.170834	1.53111	-0.111575	0.91116	0.999979
chr13:49660797-49661257	-0.170834	1.53111	-0.111575	0.91116	0.999979
chr18:47250037-47250498	-0.170834	1.53111	-0.111575	0.91116	0.999979
chr2:61482721-61483111	-0.170834	1.53111	-0.111575	0.91116	0.999979
chr2:118593171-118594513	0.0742674	0.665681	0.111566	0.911168	0.999979
chr17:78893670-78894541	0.0974427	0.873441	0.111562	0.911171	0.999979
chr8:98373756-98374535	0.0932519	0.836182	0.111521	0.911203	0.999979
chrX:153286582-153287091	0.30167	2.70559	0.111499	0.911221	0.999979
chr19:10982464-10982833	-0.140265	1.25804	-0.111494	0.911224	0.999979
chr5:40437518-40438289	-0.140265	1.25804	-0.111494	0.911224	0.999979
chr1:200835778-200836710	0.303753	2.7257	0.11144	0.911267	0.999979
chr12:3642713-3643908	0.303753	2.7257	0.11144	0.911267	0.999979
chr4:24841780-24842544	0.303753	2.7257	0.11144	0.911267	0.999979
chr4:158201689-158202455	0.303753	2.7257	0.11144	0.911267	0.999979
chr7:138558005-138558640	0.303753	2.7257	0.11144	0.911267	0.999979
chr8:143896940-143898230	-0.0848351	0.7616	-0.111391	0.911307	0.999979
chr17:27918265-27919566	0.0802987	0.720893	0.111388	0.911309	0.999979
chr20:1446925-1448077	0.0627592	0.563456	0.111383	0.911313	0.999979
chr1:8933648-8934038	-0.0890588	0.799637	-0.111374	0.91132	0.999979
chr10:105655091-105656273	0.0736614	0.661413	0.11137	0.911323	0.999979
chr22:40216371-40216622	-0.22321	2.00449	-0.111355	0.911335	0.999979
chr6:132969500-132970225	-0.22321	2.00449	-0.111355	0.911335	0.999979
chr6:144903800-144904795	-0.22321	2.00449	-0.111355	0.911335	0.999979
chr3:141088963-141089404	0.0921993	0.828006	0.111351	0.911338	0.999979
chr3:40498596-40499182	-0.0698016	0.626917	-0.111341	0.911346	0.999979
chr1:33077497-33078582	-0.0794731	0.71391	-0.111321	0.911362	0.999979
chr11:116643084-116644356	-0.0739679	0.664627	-0.111292	0.911384	0.999979
chr10:17248155-17249030	-0.0728077	0.654212	-0.111291	0.911386	0.999979
chr19:42746608-42747633	-0.0513239	0.461259	-0.111269	0.911403	0.999979
chr12:29470531-29471179	0.112568	1.01184	0.11125	0.911418	0.999979
chr2:86931489-86932723	0.111828	1.00521	0.111248	0.91142	0.999979
chr20:10585237-10585503	0.210975	1.8971	0.111209	0.911451	0.999979
chr20:33169436-33169964	0.210975	1.8971	0.111209	0.911451	0.999979
chr5:155410815-155411374	0.210975	1.8971	0.111209	0.911451	0.999979
chr5:97173955-97174298	0.170481	1.5335	0.111171	0.911481	0.999979
chr5:142430842-142431649	0.0834018	0.750235	0.111168	0.911483	0.999979
chr3:2892893-2893999	-0.217257	1.95447	-0.111159	0.91149	0.999979
chr8:127313224-127313730	-0.217257	1.95447	-0.111159	0.91149	0.999979
chr7:37122553-37123497	-0.0948537	0.853569	-0.111126	0.911516	0.999979
chr19:4471311-4472363	0.0472967	0.425614	0.111126	0.911517	0.999979
chr14:69261110-69261487	0.0831513	0.748495	0.111091	0.911544	0.999979
chr19:17325738-17326816	0.0793716	0.714507	0.111086	0.911548	0.999979
chr3:159522615-159523507	0.0894769	0.805602	0.111068	0.911562	0.999979
chr3:171176868-171179144	-0.0520857	0.469068	-0.111041	0.911584	0.999979
chr17:19962652-19963408	-0.26493	2.38606	-0.111033	0.91159	0.999979
chr2:132182803-132183156	-0.26493	2.38606	-0.111033	0.91159	0.999979
chr22:25815260-25816066	-0.26493	2.38606	-0.111033	0.91159	0.999979
chr3:17413960-17414704	-0.26493	2.38606	-0.111033	0.91159	0.999979
chr3:157290334-157290861	-0.26493	2.38606	-0.111033	0.91159	0.999979
chr4:22459693-22460139	-0.26493	2.38606	-0.111033	0.91159	0.999979
chr5:31408970-31409205	-0.26493	2.38606	-0.111033	0.91159	0.999979
chr7:84703297-84703716	-0.26493	2.38606	-0.111033	0.91159	0.999979
chr7:110731692-110731981	-0.26493	2.38606	-0.111033	0.91159	0.999979
chr12:30907152-30908427	-0.0452278	0.407358	-0.111027	0.911595	0.999979
chr11:124823553-124824404	0.0567499	0.51118	0.111017	0.911603	0.999979
chr12:116893403-116893753	0.1186	1.06851	0.110996	0.91162	0.999979
chr2:80529384-80531011	-0.176835	1.59335	-0.110983	0.91163	0.999979
chr6:137397641-137398216	-0.176835	1.59335	-0.110983	0.91163	0.999979
chr18:63417731-63418924	0.43796	3.94738	0.11095	0.911656	0.999979
chr2:19986190-19986877	0.43796	3.94738	0.11095	0.911656	0.999979
chr2:141456121-141456668	0.43796	3.94738	0.11095	0.911656	0.999979
chr3:15123481-15124170	0.43796	3.94738	0.11095	0.911656	0.999979
chr3:176926345-176927119	0.43796	3.94738	0.11095	0.911656	0.999979
chr4:157423962-157424686	0.43796	3.94738	0.11095	0.911656	0.999979
chr5:36777225-36777735	0.43796	3.94738	0.11095	0.911656	0.999979
chr5:58884791-58885152	0.43796	3.94738	0.11095	0.911656	0.999979
chr5:150018425-150018882	0.43796	3.94738	0.11095	0.911656	0.999979
chr8:129176647-129177347	0.43796	3.94738	0.11095	0.911656	0.999979
chr9:92050332-92050915	0.43796	3.94738	0.11095	0.911656	0.999979
chr4:141015994-141016387	-0.151032	1.36147	-0.110933	0.91167	0.999979
chr1:161101881-161103166	0.0508578	0.458564	0.110907	0.91169	0.999979
chr2:47100577-47101327	-0.071632	0.646166	-0.110857	0.91173	0.999979
chr1:203410014-203410381	-0.195938	1.76811	-0.110818	0.911761	0.999979
chr4:124917147-124917403	-0.195938	1.76811	-0.110818	0.911761	0.999979
chr9:112590209-112591778	-0.195938	1.76811	-0.110818	0.911761	0.999979
chr6:130561018-130562139	0.124668	1.12529	0.110787	0.911785	0.999979
chr14:77506308-77507611	-0.0502266	0.453418	-0.110773	0.911796	0.999979
chr20:1874889-1876520	0.0666353	0.601553	0.110772	0.911797	0.999979
chr1:229643471-229644882	0.0630807	0.569516	0.110762	0.911805	0.999979
chr2:37826694-37827591	0.119409	1.07856	0.110711	0.911845	0.999979
chr9:73516661-73518161	0.0713751	0.644818	0.11069	0.911862	0.999979
chr8:17820030-17821091	-0.131722	1.19003	-0.110689	0.911863	0.999979
chr1:61543497-61543958	-0.0752246	0.679659	-0.11068	0.91187	0.999979
chr7:98809199-98809910	-0.147327	1.33127	-0.110666	0.911881	0.999979
chr3:130465146-130467219	0.0568334	0.513747	0.110625	0.911913	0.999979
chr8:23267569-23268403	-0.0864312	0.781299	-0.110625	0.911914	0.999979
chr13:73985073-73986241	0.147783	1.33598	0.110618	0.911919	0.999979
chr1:145713100-145714483	0.0947641	0.856688	0.110617	0.91192	0.999979
chr6:12472744-12473403	-0.125402	1.13372	-0.110611	0.911925	0.999979
chr5:57111903-57112339	0.115666	1.04571	0.11061	0.911926	0.999979
chr4:88756320-88757299	-0.0814361	0.736309	-0.1106	0.911933	0.999979
chr18:43382437-43383474	0.0805371	0.728435	0.110562	0.911964	0.999979
chr10:30725181-30725494	-0.181298	1.63983	-0.110559	0.911966	0.999979
chr4:90484462-90485111	-0.181298	1.63983	-0.110559	0.911966	0.999979
chr5:176042147-176042393	-0.181298	1.63983	-0.110559	0.911966	0.999979
chr15:64443477-64446325	-0.0628317	0.568436	-0.110534	0.911986	0.999979
chr17:31821152-31821526	0.104682	0.947057	0.110534	0.911986	0.999979
chr15:44781348-44782167	0.133546	1.20825	0.110528	0.91199	0.999979
chr16:30411466-30412438	-0.0699278	0.632697	-0.110523	0.911994	0.999979
chr7:47621006-47622150	-0.0828241	0.749405	-0.11052	0.911997	0.999979
chr17:29046206-29046969	-0.212201	1.92044	-0.110496	0.912016	0.999979
chr1:110750440-110750697	0.186272	1.68581	0.110494	0.912018	0.999979
chr14:59750086-59750619	0.186272	1.68581	0.110494	0.912018	0.999979
chr3:85625287-85625569	0.186272	1.68581	0.110494	0.912018	0.999979
chr6:161303812-161304137	0.186272	1.68581	0.110494	0.912018	0.999979
chr17:64830975-64831987	-0.173589	1.57106	-0.110491	0.91202	0.999979
chr22:36697228-36697966	-0.173589	1.57106	-0.110491	0.91202	0.999979
chr5:123145181-123146151	-0.173589	1.57106	-0.110491	0.91202	0.999979
chr8:111844320-111845265	-0.173589	1.57106	-0.110491	0.91202	0.999979
chr6:53297204-53298017	0.0885342	0.801359	0.11048	0.912029	0.999979
chr20:48200037-48200926	0.107323	0.971543	0.110466	0.912039	0.999979
chr5:141339652-141340720	0.107323	0.971543	0.110466	0.912039	0.999979
chr6:132054572-132054944	0.107323	0.971543	0.110466	0.912039	0.999979
chr14:89764143-89765173	-0.164492	1.4891	-0.110464	0.912041	0.999979
chr14:104063999-104064575	-0.164492	1.4891	-0.110464	0.912041	0.999979
chr16:53898395-53899691	-0.164492	1.4891	-0.110464	0.912041	0.999979
chr10:1815199-1815996	-0.28133	2.5471	-0.110451	0.912052	0.999979
chr11:15662794-15663508	-0.28133	2.5471	-0.110451	0.912052	0.999979
chr12:22382789-22383374	-0.28133	2.5471	-0.110451	0.912052	0.999979
chr12:40423875-40424156	-0.28133	2.5471	-0.110451	0.912052	0.999979
chr13:95769237-95769695	-0.28133	2.5471	-0.110451	0.912052	0.999979
chr16:84620474-84621015	-0.28133	2.5471	-0.110451	0.912052	0.999979
chr2:74917776-74918051	-0.28133	2.5471	-0.110451	0.912052	0.999979
chr2:168892008-168892370	-0.28133	2.5471	-0.110451	0.912052	0.999979
chr2:237761240-237761550	-0.28133	2.5471	-0.110451	0.912052	0.999979
chr3:45666704-45667508	-0.28133	2.5471	-0.110451	0.912052	0.999979
chr5:79096763-79097418	-0.28133	2.5471	-0.110451	0.912052	0.999979
chr5:82155416-82156007	-0.28133	2.5471	-0.110451	0.912052	0.999979
chr5:138077628-138078905	-0.28133	2.5471	-0.110451	0.912052	0.999979
chr5:158461600-158461874	-0.28133	2.5471	-0.110451	0.912052	0.999979
chr7:140851257-140852244	-0.28133	2.5471	-0.110451	0.912052	0.999979
chr8:6232032-6232362	-0.28133	2.5471	-0.110451	0.912052	0.999979
chr8:30524233-30525380	-0.28133	2.5471	-0.110451	0.912052	0.999979
chr8:119072983-119073354	-0.28133	2.5471	-0.110451	0.912052	0.999979
chr11:1457016-1459214	0.134341	1.21636	0.110446	0.912056	0.999979
chr4:136923534-136923751	-0.208466	1.88752	-0.110444	0.912057	0.999979
chr7:23752686-23753038	-0.208466	1.88752	-0.110444	0.912057	0.999979
chr9:91034038-91034408	-0.208466	1.88752	-0.110444	0.912057	0.999979
chr16:72698441-72699367	0.0592437	0.536474	0.110432	0.912067	0.999979
chr21:32715899-32716916	0.0999844	0.905537	0.110414	0.912081	0.999979
chr19:20188500-20189328	0.0755156	0.683977	0.110407	0.912087	0.999979
chr1:225950144-225950540	0.180113	1.63173	0.110382	0.912107	0.999979
chr21:34524153-34525485	0.135553	1.22806	0.110379	0.912109	0.999979
chr12:125151888-125153407	0.188965	1.71215	0.110367	0.912118	0.999979
chr6:133930621-133931379	-0.0774818	0.702125	-0.110353	0.912129	0.999979
chr1:100598008-100599089	-0.0538785	0.48825	-0.11035	0.912132	0.999979
chr2:136633170-136634351	-0.0601465	0.545055	-0.110349	0.912132	0.999979
chr2:71830547-71830979	0.112479	1.01938	0.110341	0.912139	0.999979
chr3:107727764-107728151	0.112479	1.01938	0.110341	0.912139	0.999979
chr5:131438839-131440008	-0.0652465	0.591414	-0.110323	0.912153	0.999979
chr2:39470626-39472434	-0.122306	1.10866	-0.110319	0.912156	0.999979
chr11:74204063-74205075	-0.055781	0.505647	-0.110316	0.912159	0.999979
chr15:40856704-40857573	-0.0599941	0.543887	-0.110306	0.912167	0.999979
chr6:14210806-14212541	0.0587795	0.533031	0.110274	0.912192	0.999979
chr1:85411424-85411937	-0.161552	1.46523	-0.110257	0.912205	0.999979
chr1:150996930-150997413	-0.161552	1.46523	-0.110257	0.912205	0.999979
chr9:75562882-75563810	-0.161552	1.46523	-0.110257	0.912205	0.999979
chr12:116561238-116562098	0.106923	0.969961	0.110234	0.912224	0.999979
chr9:26209891-26211139	0.106923	0.969961	0.110234	0.912224	0.999979
chr3:58456478-58457693	-0.0912561	0.82811	-0.110198	0.912252	0.999979
chr6:151710839-151713144	-0.0395912	0.359313	-0.110186	0.912262	0.999979
chr3:49577082-49578159	-0.0589585	0.535248	-0.110152	0.912289	0.999979
chr18:45534010-45535427	-0.0808535	0.73417	-0.110129	0.912307	0.999979
chr11:86452868-86453289	-0.0841041	0.763748	-0.11012	0.912314	0.999979
chr6:100051067-100051883	0.179733	1.63231	0.11011	0.912322	0.999979
chr6:113627583-113628274	0.179733	1.63231	0.11011	0.912322	0.999979
chr16:66962004-66962619	0.102004	0.926434	0.110104	0.912327	0.999979
chr9:96337707-96339302	-0.0739919	0.672063	-0.110097	0.912333	0.999979
chr3:72732124-72732894	-0.147497	1.33983	-0.110086	0.912341	0.999979
chr3:50270585-50271024	-0.192788	1.75133	-0.110081	0.912345	0.999979
chr16:51914683-51915070	-0.0902547	0.819988	-0.110068	0.912355	0.999979
chr17:5972196-5974552	0.102972	0.935588	0.110061	0.912361	0.999979
chr3:57261189-57262706	0.0490581	0.445735	0.110061	0.912361	0.999979
chr10:57390173-57391574	0.093329	0.84816	0.110037	0.91238	0.999979
chr1:40111819-40112869	0.0834001	0.757975	0.11003	0.912385	0.999979
chr2:189676114-189676564	-0.132478	1.20434	-0.11	0.912409	0.999979
chr20:3758108-3759160	-0.0820779	0.746372	-0.109969	0.912434	0.999979
chr2:19811361-19812249	-0.0827004	0.752214	-0.109943	0.912455	0.999979
chr6:157160432-157161185	-0.07752	0.705133	-0.109937	0.91246	0.999979
chr2:36630662-36631748	-0.102969	0.936711	-0.109926	0.912468	0.999979
chr3:33481036-33482883	0.0303093	0.275803	0.109895	0.912493	0.999979
chr4:166361510-166362359	0.0869079	0.790998	0.109871	0.912512	0.999979
chr14:96482725-96483881	0.245649	2.23602	0.10986	0.91252	0.999979
chr18:40285994-40287325	0.245649	2.23602	0.10986	0.91252	0.999979
chr6:37709588-37710641	0.245649	2.23602	0.10986	0.91252	0.999979
chr8:123093792-123094655	0.245649	2.23602	0.10986	0.91252	0.999979
chr11:127789179-127789453	0.218259	1.98696	0.109846	0.912532	0.999979
chr12:59846041-59846421	0.218259	1.98696	0.109846	0.912532	0.999979
chr3:83572636-83573016	0.218259	1.98696	0.109846	0.912532	0.999979
chr5:41293400-41294050	0.218259	1.98696	0.109846	0.912532	0.999979
chr5:139596152-139596509	0.218259	1.98696	0.109846	0.912532	0.999979
chr12:12876689-12877388	0.0942803	0.858329	0.109842	0.912535	0.999979
chr3:136343843-136344600	-0.154615	1.40767	-0.109837	0.912538	0.999979
chr11:859470-860544	0.0924775	0.841957	0.109836	0.912539	0.999979
chr9:15552161-15553820	0.0549595	0.5004	0.109831	0.912543	0.999979
chr6:138909973-138910480	-0.13996	1.27437	-0.109826	0.912547	0.999979
chr14:78432055-78432989	-0.0808185	0.735943	-0.109816	0.912555	0.999979
chr14:58747871-58748522	0.0951617	0.866728	0.109794	0.912573	0.999979
chr12:131355307-131357249	-0.0466481	0.424944	-0.109775	0.912588	0.999979
chr5:109084369-109085024	-0.278597	2.53805	-0.109768	0.912593	0.999979
chr3:119871865-119872660	0.130258	1.18692	0.109745	0.912612	0.999979
chr4:143766544-143768784	0.0613	0.558652	0.109728	0.912625	0.999979
chr5:148997521-148998860	0.120146	1.09519	0.109704	0.912644	0.999979
chr8:21914010-21914371	-0.181555	1.65496	-0.109704	0.912644	0.999979
chr2:16677903-16678657	0.431115	3.93113	0.109667	0.912673	0.999979
chr6:148465910-148466416	0.431115	3.93113	0.109667	0.912673	0.999979
chr8:99070897-99071355	0.431115	3.93113	0.109667	0.912673	0.999979
chr9:9776746-9777026	0.431115	3.93113	0.109667	0.912673	0.999979
chrX:38534969-38535461	0.431115	3.93113	0.109667	0.912673	0.999979
chr22:39942769-39943506	-0.140569	1.28184	-0.109662	0.912677	0.999979
chr11:63655582-63656488	-0.0732976	0.66853	-0.10964	0.912695	0.999979
chr7:16459948-16461667	0.0456688	0.416561	0.109633	0.9127	0.999979
chr7:37025004-37026467	0.0912058	0.832373	0.109573	0.912748	0.999979
chr22:36783684-36784682	-0.0477201	0.435587	-0.109554	0.912763	0.999979
chr5:49891034-49891575	-0.153789	1.40378	-0.109554	0.912763	0.999979
chr1:113085970-113087256	0.106896	0.97579	0.109548	0.912768	0.999979
chr15:83240388-83242113	-0.0776859	0.709335	-0.109519	0.912791	0.999979
chr13:99095557-99095942	0.110304	1.00742	0.109492	0.912812	0.999979
chr1:206846125-206847058	-0.205647	1.87832	-0.109485	0.912818	0.999979
chr17:26554155-26555754	0.0815653	0.745028	0.109479	0.912822	0.999979
chr19:14516430-14517599	-0.0783233	0.715456	-0.109473	0.912827	0.999979
chr10:110663982-110664789	0.124037	1.13306	0.109471	0.912829	0.999979
chr3:16553360-16555579	0.0539072	0.492477	0.109461	0.912837	0.999979
chr4:154162102-154164342	0.0908631	0.830321	0.109431	0.91286	0.999979
chr22:34219470-34219915	-0.101728	0.929765	-0.109412	0.912875	0.999979
chr20:3052112-3053165	0.133507	1.22057	0.109381	0.9129	0.999979
chr20:56128232-56129087	-0.113491	1.0376	-0.109378	0.912902	0.999979
chr1:1839812-1841275	-0.06349	0.580549	-0.109362	0.912915	0.999979
chr1:178622088-178622741	0.123975	1.13365	0.109359	0.912918	0.999979
chr9:84416136-84416916	0.123975	1.13365	0.109359	0.912918	0.999979
chr5:141930813-141931606	0.11064	1.01175	0.109355	0.912921	0.999979
chr11:82443512-82445321	-0.0582996	0.533194	-0.10934	0.912933	0.999979
chr16:67051767-67052335	0.0914636	0.837007	0.109275	0.912985	0.999979
chr15:93181423-93182537	0.101842	0.931986	0.109274	0.912985	0.999979
chr1:31381407-31381774	0.234489	2.14591	0.109272	0.912986	0.999979
chr1:77737390-77738066	0.234489	2.14591	0.109272	0.912986	0.999979
chr10:114571488-114571864	0.234489	2.14591	0.109272	0.912986	0.999979
chr20:25512761-25513877	0.234489	2.14591	0.109272	0.912986	0.999979
chr8:97532673-97533802	0.234489	2.14591	0.109272	0.912986	0.999979
chr8:145030621-145031142	0.0898228	0.822073	0.109264	0.912993	0.999979
chr6:7673248-7673707	0.122157	1.11829	0.109235	0.913016	0.999979
chr9:13568487-13569565	0.122157	1.11829	0.109235	0.913016	0.999979
chr6:85483163-85484966	-0.0902357	0.826086	-0.109233	0.913018	0.999979
chr10:72992108-72992755	-0.241412	2.21178	-0.109148	0.913085	0.999979
chr16:3822281-3822683	-0.241412	2.21178	-0.109148	0.913085	0.999979
chr16:72869996-72870803	-0.241412	2.21178	-0.109148	0.913085	0.999979
chr19:47972639-47973946	-0.241412	2.21178	-0.109148	0.913085	0.999979
chr2:169014125-169015240	-0.241412	2.21178	-0.109148	0.913085	0.999979
chr20:62406322-62407532	-0.241412	2.21178	-0.109148	0.913085	0.999979
chr5:95775250-95776417	-0.241412	2.21178	-0.109148	0.913085	0.999979
chr8:96260918-96261292	-0.241412	2.21178	-0.109148	0.913085	0.999979
chr14:101294170-101295146	0.0968321	0.88725	0.109137	0.913094	0.999979
chr19:18957769-18958367	-0.127991	1.17277	-0.109136	0.913094	0.999979
chr1:156698050-156699075	0.0632568	0.579865	0.109089	0.913132	0.999979
chr1:162847812-162848176	-0.140734	1.29042	-0.10906	0.913155	0.999979
chr4:120651144-120651707	-0.0985521	0.903655	-0.109059	0.913155	0.999979
chr15:38732445-38733487	-0.256643	2.35365	-0.109041	0.91317	0.999979
chr12:99263713-99264720	-0.189334	1.73736	-0.108978	0.91322	0.999979
chr17:45967116-45967834	-0.189334	1.73736	-0.108978	0.91322	0.999979
chr2:201991936-201992708	-0.189334	1.73736	-0.108978	0.91322	0.999979
chr11:84252555-84253588	-0.117007	1.07368	-0.108977	0.913221	0.999979
chr19:34744685-34746262	0.0966008	0.886468	0.108973	0.913224	0.999979
chr15:39420135-39420843	0.114612	1.05184	0.108964	0.913231	0.999979
chr15:91093789-91094585	-0.157972	1.4499	-0.108954	0.913239	0.999979
chr4:118829519-118830453	-0.157972	1.4499	-0.108954	0.913239	0.999979
chr6:159915364-159915980	-0.157972	1.4499	-0.108954	0.913239	0.999979
chr15:86135451-86135772	0.156385	1.43577	0.108921	0.913265	0.999979
chr7:128808081-128809509	0.0939984	0.862998	0.108921	0.913265	0.999979
chr17:18128536-18129529	0.0681582	0.625779	0.108918	0.913268	0.999979
chr17:37437155-37437714	-0.28039	2.57444	-0.108913	0.913271	0.999979
chr13:27627352-27629363	-0.170696	1.56747	-0.108899	0.913283	0.999979
chr1:92226343-92227286	-0.180282	1.65557	-0.108894	0.913287	0.999979
chr10:77795685-77797085	-0.180282	1.65557	-0.108894	0.913287	0.999979
chr11:74450651-74451282	-0.180282	1.65557	-0.108894	0.913287	0.999979
chr12:58289281-58289555	-0.180282	1.65557	-0.108894	0.913287	0.999979
chr18:55872404-55873172	-0.180282	1.65557	-0.108894	0.913287	0.999979
chr2:233718823-233719212	-0.180282	1.65557	-0.108894	0.913287	0.999979
chr22:20718656-20719008	-0.180282	1.65557	-0.108894	0.913287	0.999979
chr3:15149587-15150307	-0.180282	1.65557	-0.108894	0.913287	0.999979
chr3:39249801-39250305	-0.180282	1.65557	-0.108894	0.913287	0.999979
chr3:139180512-139181567	-0.180282	1.65557	-0.108894	0.913287	0.999979
chr6:80386591-80387481	-0.180282	1.65557	-0.108894	0.913287	0.999979
chr9:136327118-136327492	-0.180282	1.65557	-0.108894	0.913287	0.999979
chr2:204356756-204357408	0.124941	1.14747	0.108883	0.913295	0.999979
chr4:18320047-18321142	0.0781928	0.718221	0.10887	0.913306	0.999979
chr7:98248946-98249623	0.0951201	0.873825	0.108855	0.913318	0.999979
chr19:59024870-59025957	0.0856919	0.78732	0.10884	0.913329	0.999979
chr17:29718570-29720716	-0.102622	0.943049	-0.108819	0.913346	0.999979
chr5:114911015-114911796	-0.11175	1.027	-0.108811	0.913352	0.999979
chr2:224976309-224976692	-0.121541	1.11706	-0.108805	0.913357	0.999979
chr1:6040555-6041085	0.142137	1.30646	0.108796	0.913365	0.999979
chr15:64524612-64525075	0.142137	1.30646	0.108796	0.913365	0.999979
chr6:117287832-117289101	0.142137	1.30646	0.108796	0.913365	0.999979
chr5:14165562-14166104	-0.0944004	0.867836	-0.108777	0.91338	0.999979
chr11:121835268-121835714	0.149854	1.37769	0.108772	0.913383	0.999979
chr5:175625896-175627091	0.149854	1.37769	0.108772	0.913383	0.999979
chr2:135440997-135441959	0.0720377	0.662312	0.108767	0.913387	0.999979
chr6:43667133-43667977	0.214942	1.97658	0.108744	0.913405	0.999979
chr12:129608956-129609891	-0.111492	1.02531	-0.10874	0.913409	0.999979
chr20:30794902-30796095	0.0655273	0.60263	0.108736	0.913412	0.999979
chr4:330682-332129	0.0450384	0.414204	0.108735	0.913413	0.999979
chr10:116885295-116885738	-0.357015	3.28554	-0.108663	0.91347	0.999979
chr11:125792982-125793276	-0.357015	3.28554	-0.108663	0.91347	0.999979
chr13:42245125-42245592	-0.357015	3.28554	-0.108663	0.91347	0.999979
chr14:26996146-26996972	-0.357015	3.28554	-0.108663	0.91347	0.999979
chr15:79728527-79729028	-0.357015	3.28554	-0.108663	0.91347	0.999979
chr17:53507927-53508883	-0.357015	3.28554	-0.108663	0.91347	0.999979
chr19:6862652-6863138	-0.357015	3.28554	-0.108663	0.91347	0.999979
chr22:27727731-27728350	-0.357015	3.28554	-0.108663	0.91347	0.999979
chr3:191848203-191848690	-0.357015	3.28554	-0.108663	0.91347	0.999979
chr4:21767254-21767951	-0.357015	3.28554	-0.108663	0.91347	0.999979
chr5:173249475-173249854	-0.357015	3.28554	-0.108663	0.91347	0.999979
chr6:133689770-133690223	-0.357015	3.28554	-0.108663	0.91347	0.999979
chr7:6977777-6978461	-0.357015	3.28554	-0.108663	0.91347	0.999979
chr7:12746521-12747428	-0.357015	3.28554	-0.108663	0.91347	0.999979
chr7:51316786-51317248	-0.357015	3.28554	-0.108663	0.91347	0.999979
chr7:56159313-56160178	-0.357015	3.28554	-0.108663	0.91347	0.999979
chr2:219137440-219137792	0.0881862	0.811743	0.108638	0.91349	0.999979
chr19:19517813-19518048	0.171516	1.57883	0.108635	0.913492	0.999979
chr12:10869265-10869885	0.0878952	0.809304	0.108606	0.913515	0.999979
chr7:73183888-73185372	0.0677254	0.623773	0.108574	0.913541	0.999979
chr1:7700770-7702128	0.18028	1.66062	0.108561	0.91355	0.999979
chr21:32726433-32727777	-0.071178	0.655662	-0.108559	0.913552	0.999979
chr1:151916894-151917482	-0.212647	1.95902	-0.108547	0.913561	0.999979
chr18:4068606-4069058	-0.212647	1.95902	-0.108547	0.913561	0.999979
chr2:109647788-109648517	-0.212647	1.95902	-0.108547	0.913561	0.999979
chr2:216786552-216786997	-0.212647	1.95902	-0.108547	0.913561	0.999979
chr20:20444544-20445051	-0.212647	1.95902	-0.108547	0.913561	0.999979
chr7:43804441-43804998	-0.212647	1.95902	-0.108547	0.913561	0.999979
chr1:57490343-57491340	-0.430062	3.9627	-0.108528	0.913577	0.999979
chr1:59604983-59605580	-0.430062	3.9627	-0.108528	0.913577	0.999979
chr1:182596614-182597168	-0.430062	3.9627	-0.108528	0.913577	0.999979
chr1:184184337-184185096	-0.430062	3.9627	-0.108528	0.913577	0.999979
chr1:223002898-223003576	-0.430062	3.9627	-0.108528	0.913577	0.999979
chr1:235606104-235606713	-0.430062	3.9627	-0.108528	0.913577	0.999979
chr10:21372618-21373028	-0.430062	3.9627	-0.108528	0.913577	0.999979
chr10:29676281-29676714	-0.430062	3.9627	-0.108528	0.913577	0.999979
chr10:49646986-49647306	-0.430062	3.9627	-0.108528	0.913577	0.999979
chr10:83631970-83632444	-0.430062	3.9627	-0.108528	0.913577	0.999979
chr10:98525234-98525960	-0.430062	3.9627	-0.108528	0.913577	0.999979
chr10:120477048-120477432	-0.430062	3.9627	-0.108528	0.913577	0.999979
chr11:3898602-3899375	-0.430062	3.9627	-0.108528	0.913577	0.999979
chr11:20066344-20067294	-0.430062	3.9627	-0.108528	0.913577	0.999979
chr11:36091394-36091765	-0.430062	3.9627	-0.108528	0.913577	0.999979
chr11:84386483-84387117	-0.430062	3.9627	-0.108528	0.913577	0.999979
chr11:95998305-95998755	-0.430062	3.9627	-0.108528	0.913577	0.999979
chr12:42361680-42362291	-0.430062	3.9627	-0.108528	0.913577	0.999979
chr12:110175512-110175875	-0.430062	3.9627	-0.108528	0.913577	0.999979
chr12:114297810-114298657	-0.430062	3.9627	-0.108528	0.913577	0.999979
chr14:61848181-61848859	-0.430062	3.9627	-0.108528	0.913577	0.999979
chr14:96362103-96362393	-0.430062	3.9627	-0.108528	0.913577	0.999979
chr15:34908695-34909219	-0.430062	3.9627	-0.108528	0.913577	0.999979
chr15:61267789-61268769	-0.430062	3.9627	-0.108528	0.913577	0.999979
chr15:62356055-62356323	-0.430062	3.9627	-0.108528	0.913577	0.999979
chr16:62967856-62968183	-0.430062	3.9627	-0.108528	0.913577	0.999979
chr17:3870362-3870656	-0.430062	3.9627	-0.108528	0.913577	0.999979
chr17:18044188-18045082	-0.430062	3.9627	-0.108528	0.913577	0.999979
chr17:71846494-71847669	-0.430062	3.9627	-0.108528	0.913577	0.999979
chr18:28512947-28513503	-0.430062	3.9627	-0.108528	0.913577	0.999979
chr18:29167370-29167759	-0.430062	3.9627	-0.108528	0.913577	0.999979
chr18:39841550-39842331	-0.430062	3.9627	-0.108528	0.913577	0.999979
chr18:40057106-40057617	-0.430062	3.9627	-0.108528	0.913577	0.999979
chr18:71510060-71510981	-0.430062	3.9627	-0.108528	0.913577	0.999979
chr19:45310292-45310787	-0.430062	3.9627	-0.108528	0.913577	0.999979
chr2:437855-438501	-0.430062	3.9627	-0.108528	0.913577	0.999979
chr2:20089117-20089631	-0.430062	3.9627	-0.108528	0.913577	0.999979
chr2:34237827-34238226	-0.430062	3.9627	-0.108528	0.913577	0.999979
chr2:54884756-54885271	-0.430062	3.9627	-0.108528	0.913577	0.999979
chr2:146534686-146535588	-0.430062	3.9627	-0.108528	0.913577	0.999979
chr2:173753425-173754010	-0.430062	3.9627	-0.108528	0.913577	0.999979
chr2:241731770-241732464	-0.430062	3.9627	-0.108528	0.913577	0.999979
chr20:9267181-9267705	-0.430062	3.9627	-0.108528	0.913577	0.999979
chr20:42643956-42644377	-0.430062	3.9627	-0.108528	0.913577	0.999979
chr21:42954695-42955659	-0.430062	3.9627	-0.108528	0.913577	0.999979
chr22:36052381-36053241	-0.430062	3.9627	-0.108528	0.913577	0.999979
chr3:11815819-11816088	-0.430062	3.9627	-0.108528	0.913577	0.999979
chr3:104907383-104907999	-0.430062	3.9627	-0.108528	0.913577	0.999979
chr3:109081516-109082245	-0.430062	3.9627	-0.108528	0.913577	0.999979
chr3:133018839-133019678	-0.430062	3.9627	-0.108528	0.913577	0.999979
chr3:155136129-155136617	-0.430062	3.9627	-0.108528	0.913577	0.999979
chr3:178453555-178454468	-0.430062	3.9627	-0.108528	0.913577	0.999979
chr3:187765139-187765757	-0.430062	3.9627	-0.108528	0.913577	0.999979
chr4:11749798-11750379	-0.430062	3.9627	-0.108528	0.913577	0.999979
chr4:60350528-60351153	-0.430062	3.9627	-0.108528	0.913577	0.999979
chr4:72681096-72681671	-0.430062	3.9627	-0.108528	0.913577	0.999979
chr4:160425809-160426238	-0.430062	3.9627	-0.108528	0.913577	0.999979
chr4:178029911-178030310	-0.430062	3.9627	-0.108528	0.913577	0.999979
chr4:189964860-189965438	-0.430062	3.9627	-0.108528	0.913577	0.999979
chr5:2239307-2239985	-0.430062	3.9627	-0.108528	0.913577	0.999979
chr5:22844107-22844636	-0.430062	3.9627	-0.108528	0.913577	0.999979
chr5:55829767-55830691	-0.430062	3.9627	-0.108528	0.913577	0.999979
chr5:59881442-59881772	-0.430062	3.9627	-0.108528	0.913577	0.999979
chr5:106276555-106277253	-0.430062	3.9627	-0.108528	0.913577	0.999979
chr5:133888141-133888416	-0.430062	3.9627	-0.108528	0.913577	0.999979
chr6:54564897-54565580	-0.430062	3.9627	-0.108528	0.913577	0.999979
chr6:54794126-54794716	-0.430062	3.9627	-0.108528	0.913577	0.999979
chr6:71179890-71180576	-0.430062	3.9627	-0.108528	0.913577	0.999979
chr6:95300189-95300930	-0.430062	3.9627	-0.108528	0.913577	0.999979
chr6:108187984-108188914	-0.430062	3.9627	-0.108528	0.913577	0.999979
chr6:131206398-131206860	-0.430062	3.9627	-0.108528	0.913577	0.999979
chr6:138814641-138815218	-0.430062	3.9627	-0.108528	0.913577	0.999979
chr6:139293399-139294160	-0.430062	3.9627	-0.108528	0.913577	0.999979
chr6:143875585-143876995	-0.430062	3.9627	-0.108528	0.913577	0.999979
chr7:1302999-1303550	-0.430062	3.9627	-0.108528	0.913577	0.999979
chr7:73007325-73008788	-0.430062	3.9627	-0.108528	0.913577	0.999979
chr7:81946597-81947388	-0.430062	3.9627	-0.108528	0.913577	0.999979
chr7:124320501-124321342	-0.430062	3.9627	-0.108528	0.913577	0.999979
chr7:127679608-127680143	-0.430062	3.9627	-0.108528	0.913577	0.999979
chr7:146396943-146397447	-0.430062	3.9627	-0.108528	0.913577	0.999979
chr7:152520218-152521022	-0.430062	3.9627	-0.108528	0.913577	0.999979
chr7:154103507-154104319	-0.430062	3.9627	-0.108528	0.913577	0.999979
chr7:158059589-158060170	-0.430062	3.9627	-0.108528	0.913577	0.999979
chr8:9501231-9501896	-0.430062	3.9627	-0.108528	0.913577	0.999979
chr8:120142124-120142821	-0.430062	3.9627	-0.108528	0.913577	0.999979
chr9:20394937-20395279	-0.430062	3.9627	-0.108528	0.913577	0.999979
chr9:88822488-88823077	-0.430062	3.9627	-0.108528	0.913577	0.999979
chr9:92472159-92472662	-0.430062	3.9627	-0.108528	0.913577	0.999979
chrX:20847905-20848711	-0.430062	3.9627	-0.108528	0.913577	0.999979
chrX:83474445-83475162	-0.430062	3.9627	-0.108528	0.913577	0.999979
chrX:114598005-114598396	-0.430062	3.9627	-0.108528	0.913577	0.999979
chr13:80102551-80103383	-0.217276	2.00223	-0.108517	0.913585	0.999979
chr6:126334346-126334715	-0.217276	2.00223	-0.108517	0.913585	0.999979
chr20:56247160-56247863	0.163985	1.51131	0.108506	0.913595	0.999979
chr16:89508890-89510459	-0.162344	1.49618	-0.108505	0.913595	0.999979
chr3:111529744-111530242	-0.162344	1.49618	-0.108505	0.913595	0.999979
chr13:27825064-27826359	0.0561486	0.517486	0.108503	0.913597	0.999979
chr4:41218135-41218969	0.0692414	0.638299	0.108478	0.913617	0.999979
chr7:25934568-25935660	0.0991187	0.913744	0.108475	0.913619	0.999979
chr9:17519542-17520945	0.0991187	0.913744	0.108475	0.913619	0.999979
chr2:231276169-231277138	-0.0677118	0.624315	-0.108458	0.913633	0.999979
chr4:174291712-174293349	-0.044502	0.41034	-0.108452	0.913638	0.999979
chr18:55288522-55289651	0.04782	0.440939	0.10845	0.913638	0.999979
chr5:173280035-173281449	-0.105928	0.976833	-0.10844	0.913646	0.999979
chr1:33474197-33474604	0.213245	1.96694	0.108415	0.913667	0.999979
chr1:200022586-200023357	0.213245	1.96694	0.108415	0.913667	0.999979
chr11:20044242-20044835	0.213245	1.96694	0.108415	0.913667	0.999979
chr14:68038042-68038518	0.213245	1.96694	0.108415	0.913667	0.999979
chr15:99342625-99343026	0.213245	1.96694	0.108415	0.913667	0.999979
chr17:26673983-26674913	0.213245	1.96694	0.108415	0.913667	0.999979
chr20:25020314-25020746	0.213245	1.96694	0.108415	0.913667	0.999979
chr4:38565284-38565966	0.213245	1.96694	0.108415	0.913667	0.999979
chr6:90057546-90057906	0.213245	1.96694	0.108415	0.913667	0.999979
chr8:81052169-81053603	0.135029	1.24568	0.108398	0.91368	0.999979
chr3:124303182-124304205	-0.0694522	0.640772	-0.108388	0.913688	0.999979
chr12:41670882-41672442	-0.120875	1.1153	-0.108379	0.913695	0.999979
chr12:48201688-48202306	-0.245599	2.2666	-0.108356	0.913713	0.999979
chr10:7126700-7127670	-0.0965894	0.891546	-0.108339	0.913727	0.999979
chr3:149343296-149343931	-0.149015	1.37553	-0.108333	0.913732	0.999979
chr8:143690165-143690868	-0.254038	2.34532	-0.108317	0.913744	0.999979
chr14:32724077-32724662	-0.119498	1.10342	-0.108298	0.913759	0.999979
chr9:97623265-97624557	-0.0685706	0.633276	-0.108279	0.913774	0.999979
chr10:118547284-118547910	-0.106572	0.98437	-0.108264	0.913786	0.999979
chr12:12367756-12368159	0.220296	2.03484	0.108262	0.913788	0.999979
chr12:27472289-27472782	0.220296	2.03484	0.108262	0.913788	0.999979
chr2:8936508-8937384	0.220296	2.03484	0.108262	0.913788	0.999979
chr1:8814967-8815693	0.246508	2.27719	0.108251	0.913797	0.999979
chr1:32518463-32518905	0.246508	2.27719	0.108251	0.913797	0.999979
chr10:130017555-130017850	0.246508	2.27719	0.108251	0.913797	0.999979
chr19:16553287-16554124	0.246508	2.27719	0.108251	0.913797	0.999979
chr19:40694306-40694682	0.246508	2.27719	0.108251	0.913797	0.999979
chr2:67538629-67539083	0.246508	2.27719	0.108251	0.913797	0.999979
chr21:29633684-29634007	0.246508	2.27719	0.108251	0.913797	0.999979
chr3:42193266-42193578	0.246508	2.27719	0.108251	0.913797	0.999979
chr3:46964658-46965729	0.246508	2.27719	0.108251	0.913797	0.999979
chr4:106481635-106482033	0.246508	2.27719	0.108251	0.913797	0.999979
chr6:89556121-89556720	0.246508	2.27719	0.108251	0.913797	0.999979
chr7:157673626-157674322	0.246508	2.27719	0.108251	0.913797	0.999979
chr8:56805839-56806305	0.246508	2.27719	0.108251	0.913797	0.999979
chr9:98614854-98615223	0.246508	2.27719	0.108251	0.913797	0.999979
chr9:116208584-116209054	0.246508	2.27719	0.108251	0.913797	0.999979
chr12:107805466-107806057	0.137478	1.27001	0.10825	0.913797	0.999979
chr3:5064993-5065367	-0.0881701	0.814511	-0.108249	0.913798	0.999979
chr13:99136578-99137565	0.0507785	0.469097	0.108247	0.913799	0.999979
chr17:27411556-27412647	-0.101922	0.941582	-0.108246	0.913801	0.999979
chr1:207098536-207099154	0.229238	2.11881	0.108192	0.913844	0.999979
chr12:54995458-54996246	0.229238	2.11881	0.108192	0.913844	0.999979
chr14:65749220-65749938	0.229238	2.11881	0.108192	0.913844	0.999979
chr16:67396868-67397925	0.229238	2.11881	0.108192	0.913844	0.999979
chr17:5339209-5339728	0.229238	2.11881	0.108192	0.913844	0.999979
chr19:39621295-39621819	0.229238	2.11881	0.108192	0.913844	0.999979
chr2:109351483-109351781	0.229238	2.11881	0.108192	0.913844	0.999979
chr3:32298946-32299690	0.229238	2.11881	0.108192	0.913844	0.999979
chr3:50708621-50709135	0.229238	2.11881	0.108192	0.913844	0.999979
chr3:170782198-170783037	0.229238	2.11881	0.108192	0.913844	0.999979
chr4:25441578-25441909	0.229238	2.11881	0.108192	0.913844	0.999979
chr4:108323505-108324672	0.229238	2.11881	0.108192	0.913844	0.999979
chr7:73037318-73037610	0.229238	2.11881	0.108192	0.913844	0.999979
chr7:155391300-155391859	0.229238	2.11881	0.108192	0.913844	0.999979
chr9:116935190-116935695	0.229238	2.11881	0.108192	0.913844	0.999979
chrX:85294711-85295490	0.229238	2.11881	0.108192	0.913844	0.999979
chr11:86884250-86885093	0.232924	2.15315	0.108178	0.913854	0.999979
chr12:2237864-2238664	0.232924	2.15315	0.108178	0.913854	0.999979
chr14:72941363-72941792	0.232924	2.15315	0.108178	0.913854	0.999979
chr16:69238590-69239045	0.232924	2.15315	0.108178	0.913854	0.999979
chr17:75460397-75460833	0.232924	2.15315	0.108178	0.913854	0.999979
chr5:38831979-38832246	0.232924	2.15315	0.108178	0.913854	0.999979
chr5:72166995-72167653	0.232924	2.15315	0.108178	0.913854	0.999979
chr5:73055609-73056027	0.232924	2.15315	0.108178	0.913854	0.999979
chr7:155597679-155598637	-0.0979113	0.905103	-0.108177	0.913855	0.999979
chr1:235530387-235531338	0.0530974	0.490845	0.108175	0.913857	0.999979
chr15:40400272-40401812	0.0518417	0.479336	0.108153	0.913874	0.999979
chr19:6199090-6200061	0.0642044	0.59376	0.108132	0.913891	0.999979
chr16:81745190-81745829	-0.0943835	0.873075	-0.108105	0.913913	0.999979
chr5:141081336-141083148	0.0854817	0.791018	0.108066	0.913944	0.999979
chr19:11248169-11249114	0.0824635	0.763112	0.108062	0.913946	0.999979
chr2:55402389-55403489	0.146888	1.35947	0.108048	0.913958	0.999979
chr16:72853079-72854020	0.248012	2.2959	0.108024	0.913977	0.999979
chr10:656804-657184	0.0884793	0.819075	0.108024	0.913977	0.999979
chr1:167218658-167219262	0.225637	2.08892	0.108016	0.913983	0.999979
chr10:88648703-88649125	0.225637	2.08892	0.108016	0.913983	0.999979
chr2:179774688-179775467	0.225637	2.08892	0.108016	0.913983	0.999979
chr22:33328193-33328605	0.225637	2.08892	0.108016	0.913983	0.999979
chr6:117198935-117199216	0.225637	2.08892	0.108016	0.913983	0.999979
chr7:24511696-24512190	0.225637	2.08892	0.108016	0.913983	0.999979
chr1:166916399-166917595	0.32014	2.96394	0.108011	0.913987	0.999979
chr19:8372595-8373803	0.077202	0.714822	0.108002	0.913994	0.999979
chr4:169769003-169769713	0.105707	0.979027	0.107972	0.914018	0.999979
chr6:166303175-166304344	-0.094166	0.872144	-0.107971	0.914019	0.999979
chr1:230403042-230403731	-0.202572	1.87637	-0.107959	0.914028	0.999979
chr11:119598340-119598788	-0.202572	1.87637	-0.107959	0.914028	0.999979
chr14:42187716-42188295	-0.202572	1.87637	-0.107959	0.914028	0.999979
chr4:155481168-155482371	-0.202572	1.87637	-0.107959	0.914028	0.999979
chr5:34509530-34510391	-0.202572	1.87637	-0.107959	0.914028	0.999979
chr9:78905065-78905745	-0.202572	1.87637	-0.107959	0.914028	0.999979
chr19:50362570-50363223	0.152239	1.41027	0.10795	0.914035	0.999979
chr11:129154561-129155235	0.0704318	0.652528	0.107937	0.914046	0.999979
chr21:39187737-39189236	0.151279	1.40169	0.107926	0.914054	0.999979
chr13:104968028-104968312	0.145028	1.34399	0.107909	0.914068	0.999979
chr2:236403317-236404556	0.111542	1.03367	0.107909	0.914068	0.999979
chr5:139943607-139944742	0.0465997	0.43187	0.107902	0.914073	0.999979
chr17:42906891-42908157	-0.104985	0.973251	-0.107871	0.914098	0.999979
chr14:69809342-69810238	-0.269133	2.49502	-0.107868	0.9141	0.999979
chr9:25700987-25701285	-0.269133	2.49502	-0.107868	0.9141	0.999979
chr9:134270703-134271247	-0.269133	2.49502	-0.107868	0.9141	0.999979
chr14:24615637-24617026	-0.0374618	0.34732	-0.107859	0.914107	0.999979
chr18:29869497-29869967	-0.138613	1.28539	-0.107837	0.914125	0.999979
chr13:102567657-102567998	0.1738	1.61172	0.107835	0.914126	0.999979
chr2:27238720-27239248	-0.115552	1.07202	-0.107789	0.914163	0.999979
chr4:82964141-82964696	-0.115552	1.07202	-0.107789	0.914163	0.999979
chr14:104042757-104043707	-0.0834048	0.774062	-0.107749	0.914194	0.999979
chr22:33381765-33382555	0.177178	1.64437	0.107748	0.914195	0.999979
chr8:30665147-30665502	0.177178	1.64437	0.107748	0.914195	0.999979
chr12:14955879-14957202	-0.0484745	0.449891	-0.107747	0.914196	0.999979
chr1:9606727-9607350	0.395057	3.66782	0.107709	0.914227	0.999979
chr1:65360545-65360847	0.395057	3.66782	0.107709	0.914227	0.999979
chr1:116853846-116855339	0.395057	3.66782	0.107709	0.914227	0.999979
chr1:161058426-161059638	0.395057	3.66782	0.107709	0.914227	0.999979
chr10:3122581-3123261	0.395057	3.66782	0.107709	0.914227	0.999979
chr10:21282351-21283289	0.395057	3.66782	0.107709	0.914227	0.999979
chr11:43300209-43300537	0.395057	3.66782	0.107709	0.914227	0.999979
chr11:61321065-61321487	0.395057	3.66782	0.107709	0.914227	0.999979
chr12:121714805-121715153	0.395057	3.66782	0.107709	0.914227	0.999979
chr13:51722937-51723450	0.395057	3.66782	0.107709	0.914227	0.999979
chr13:53569454-53569974	0.395057	3.66782	0.107709	0.914227	0.999979
chr13:93372103-93372526	0.395057	3.66782	0.107709	0.914227	0.999979
chr15:25788361-25788776	0.395057	3.66782	0.107709	0.914227	0.999979
chr16:310895-311882	0.395057	3.66782	0.107709	0.914227	0.999979
chr16:27225434-27226332	0.395057	3.66782	0.107709	0.914227	0.999979
chr17:12733750-12735046	0.395057	3.66782	0.107709	0.914227	0.999979
chr17:19145714-19146774	0.395057	3.66782	0.107709	0.914227	0.999979
chr17:71653487-71654173	0.395057	3.66782	0.107709	0.914227	0.999979
chr2:54403739-54404106	0.395057	3.66782	0.107709	0.914227	0.999979
chr22:31005281-31005689	0.395057	3.66782	0.107709	0.914227	0.999979
chr3:45684267-45684705	0.395057	3.66782	0.107709	0.914227	0.999979
chr3:168564515-168566073	0.395057	3.66782	0.107709	0.914227	0.999979
chr3:178225433-178226233	0.395057	3.66782	0.107709	0.914227	0.999979
chr4:40379592-40380420	0.395057	3.66782	0.107709	0.914227	0.999979
chr4:140530820-140531199	0.395057	3.66782	0.107709	0.914227	0.999979
chr4:151324025-151324655	0.395057	3.66782	0.107709	0.914227	0.999979
chr5:43426075-43426446	0.395057	3.66782	0.107709	0.914227	0.999979
chr6:105765296-105766287	0.395057	3.66782	0.107709	0.914227	0.999979
chr6:128927036-128927810	0.395057	3.66782	0.107709	0.914227	0.999979
chr7:92807563-92808593	0.395057	3.66782	0.107709	0.914227	0.999979
chr7:98619468-98620380	0.395057	3.66782	0.107709	0.914227	0.999979
chr7:116792388-116793353	0.395057	3.66782	0.107709	0.914227	0.999979
chr7:143187863-143188164	0.395057	3.66782	0.107709	0.914227	0.999979
chr7:156768173-156768902	0.395057	3.66782	0.107709	0.914227	0.999979
chr9:16133540-16134188	0.395057	3.66782	0.107709	0.914227	0.999979
chr9:104554106-104554764	0.395057	3.66782	0.107709	0.914227	0.999979
chr9:108163840-108164676	0.395057	3.66782	0.107709	0.914227	0.999979
chr20:387888-389950	0.0547442	0.508289	0.107703	0.914231	0.999979
chr17:60856098-60857220	0.085275	0.791782	0.1077	0.914233	0.999979
chr18:811647-813213	0.0464217	0.431094	0.107683	0.914247	0.999979
chr4:8051866-8053047	-0.0753245	0.699636	-0.107662	0.914264	0.999979
chr18:8685233-8686154	-0.138838	1.28977	-0.107645	0.914277	0.999979
chr3:64016035-64016959	-0.138838	1.28977	-0.107645	0.914277	0.999979
chr9:131320855-131321708	0.093919	0.872636	0.107627	0.914292	0.999979
chr11:88090393-88091155	0.260271	2.41841	0.107621	0.914296	0.999979
chr10:74057045-74058406	-0.0487382	0.452903	-0.107613	0.914303	0.999979
chr14:78446873-78447823	-0.0822906	0.764998	-0.10757	0.914337	0.999979
chr5:119793475-119794331	0.0752592	0.6997	0.107559	0.914345	0.999979
chr1:216749223-216750360	0.197963	1.84092	0.107535	0.914365	0.999979
chr10:96024540-96025190	0.197963	1.84092	0.107535	0.914365	0.999979
chr10:99343733-99344407	0.197963	1.84092	0.107535	0.914365	0.999979
chr15:36166422-36167128	0.197963	1.84092	0.107535	0.914365	0.999979
chr17:2166463-2168163	0.197963	1.84092	0.107535	0.914365	0.999979
chr2:192167934-192168860	0.197963	1.84092	0.107535	0.914365	0.999979
chr5:65602009-65602589	0.197963	1.84092	0.107535	0.914365	0.999979
chr6:85787793-85788115	0.197963	1.84092	0.107535	0.914365	0.999979
chr7:66843013-66843852	0.197963	1.84092	0.107535	0.914365	0.999979
chr8:11322103-11322468	0.197963	1.84092	0.107535	0.914365	0.999979
chr16:81437106-81438019	-0.086828	0.807775	-0.10749	0.9144	0.999979
chr14:93674306-93674597	0.180771	1.68183	0.107485	0.914405	0.999979
chr1:37920268-37921134	0.176212	1.63953	0.107477	0.91441	0.999979
chr1:243669266-243669584	0.176212	1.63953	0.107477	0.91441	0.999979
chr10:105000881-105001905	0.176212	1.63953	0.107477	0.91441	0.999979
chr11:10996416-10997562	0.176212	1.63953	0.107477	0.91441	0.999979
chr13:94615520-94616786	0.176212	1.63953	0.107477	0.91441	0.999979
chr20:18523978-18525145	0.176212	1.63953	0.107477	0.91441	0.999979
chr11:123228542-123229606	-0.194558	1.81068	-0.10745	0.914432	0.999979
chr3:52832545-52833471	-0.18769	1.74739	-0.107412	0.914462	0.999979
chr19:17888951-17890816	0.131361	1.22312	0.107398	0.914473	0.999979
chrX:24389440-24390065	0.247029	2.3003	0.10739	0.91448	0.999979
chr7:150661295-150662938	-0.0842783	0.784869	-0.107379	0.914488	0.999979
chr5:31770119-31771907	-0.0937882	0.87361	-0.107357	0.914506	0.999979
chr12:77966163-77966947	0.214128	1.99466	0.107351	0.914511	0.999979
chr3:101609638-101609967	0.214128	1.99466	0.107351	0.914511	0.999979
chr4:121955264-121955585	0.214128	1.99466	0.107351	0.914511	0.999979
chr17:58602768-58603947	-0.0691044	0.643727	-0.10735	0.914511	0.999979
chr1:224517457-224518385	-0.0731414	0.681337	-0.10735	0.914512	0.999979
chr6:108943799-108944465	0.0755975	0.704366	0.107327	0.91453	0.999979
chr17:4692807-4694129	0.0571144	0.532165	0.107325	0.914531	0.999979
chr13:44734622-44735522	0.18211	1.69727	0.107296	0.914554	0.999979
chr12:54959536-54960274	0.133418	1.24352	0.10729	0.914559	0.999979
chr16:59699249-59700254	0.133418	1.24352	0.10729	0.914559	0.999979
chrX:108718245-108719149	0.133418	1.24352	0.10729	0.914559	0.999979
chrX:53100714-53102860	-0.0823385	0.76747	-0.107286	0.914562	0.999979
chr5:14685621-14686280	-0.132316	1.23331	-0.107285	0.914563	0.999979
chr20:3915939-3917092	0.140736	1.31207	0.107262	0.914581	0.999979
chr6:92185559-92186195	0.140736	1.31207	0.107262	0.914581	0.999979
chrX:118986393-118987377	0.0591762	0.551714	0.107259	0.914584	0.999979
chr1:60637415-60637857	0.152426	1.42118	0.107253	0.914588	0.999979
chr11:111998944-111999950	0.152426	1.42118	0.107253	0.914588	0.999979
chr3:168744232-168745169	0.152426	1.42118	0.107253	0.914588	0.999979
chr9:21048844-21049614	0.223589	2.08508	0.107233	0.914604	0.999979
chr1:51741141-51742347	-0.206751	1.92821	-0.107225	0.914611	0.999979
chr1:65675005-65675371	-0.206751	1.92821	-0.107225	0.914611	0.999979
chr10:21247571-21248142	-0.206751	1.92821	-0.107225	0.914611	0.999979
chr17:3767020-3767401	-0.206751	1.92821	-0.107225	0.914611	0.999979
chr2:197351818-197352629	-0.206751	1.92821	-0.107225	0.914611	0.999979
chr3:111029610-111030298	-0.206751	1.92821	-0.107225	0.914611	0.999979
chr5:92769120-92769478	-0.206751	1.92821	-0.107225	0.914611	0.999979
chr13:102181832-102182140	-0.118483	1.10538	-0.107188	0.91464	0.999979
chr16:3202352-3203135	-0.0778049	0.72617	-0.107144	0.914675	0.999979
chr3:13919559-13922591	0.100104	0.934395	0.107132	0.914684	0.999979
chrX:109423548-109424555	0.145195	1.35567	0.107102	0.914708	0.999979
chr10:119125011-119125620	0.186603	1.74236	0.107097	0.914712	0.999979
chr12:53496263-53497504	0.186603	1.74236	0.107097	0.914712	0.999979
chr14:71131889-71133095	0.186603	1.74236	0.107097	0.914712	0.999979
chr17:17050087-17050511	0.186603	1.74236	0.107097	0.914712	0.999979
chr5:60937772-60938367	0.186603	1.74236	0.107097	0.914712	0.999979
chr4:76768996-76769864	0.0885982	0.827487	0.107069	0.914734	0.999979
chr13:111658258-111659820	-0.0596148	0.55684	-0.107059	0.914742	0.999979
chr10:134220720-134221754	0.095036	0.887927	0.107031	0.914764	0.999979
chr6:158374684-158376241	-0.077883	0.727709	-0.107025	0.914769	0.999979
chr1:114526089-114526811	-0.144241	1.34787	-0.107014	0.914778	0.999979
chr16:30959250-30960874	-0.0488389	0.456387	-0.107012	0.914779	0.999979
chr1:101072017-101072337	-0.424011	3.96361	-0.106976	0.914808	0.999979
chr1:110706184-110706721	-0.424011	3.96361	-0.106976	0.914808	0.999979
chr1:120277773-120278219	-0.424011	3.96361	-0.106976	0.914808	0.999979
chr1:206305602-206306390	-0.424011	3.96361	-0.106976	0.914808	0.999979
chr10:13456857-13457337	-0.424011	3.96361	-0.106976	0.914808	0.999979
chr10:46053548-46054239	-0.424011	3.96361	-0.106976	0.914808	0.999979
chr10:78696715-78697300	-0.424011	3.96361	-0.106976	0.914808	0.999979
chr10:79313084-79313619	-0.424011	3.96361	-0.106976	0.914808	0.999979
chr10:82016406-82017198	-0.424011	3.96361	-0.106976	0.914808	0.999979
chr10:93007554-93008189	-0.424011	3.96361	-0.106976	0.914808	0.999979
chr10:98679334-98680082	-0.424011	3.96361	-0.106976	0.914808	0.999979
chr10:98890764-98891280	-0.424011	3.96361	-0.106976	0.914808	0.999979
chr11:12387577-12388169	-0.424011	3.96361	-0.106976	0.914808	0.999979
chr11:60859147-60859797	-0.424011	3.96361	-0.106976	0.914808	0.999979
chr11:85745717-85746491	-0.424011	3.96361	-0.106976	0.914808	0.999979
chr11:103606012-103606634	-0.424011	3.96361	-0.106976	0.914808	0.999979
chr11:126508628-126508947	-0.424011	3.96361	-0.106976	0.914808	0.999979
chr12:39058507-39058819	-0.424011	3.96361	-0.106976	0.914808	0.999979
chr12:47737754-47738084	-0.424011	3.96361	-0.106976	0.914808	0.999979
chr12:50956289-50956715	-0.424011	3.96361	-0.106976	0.914808	0.999979
chr12:55351868-55352173	-0.424011	3.96361	-0.106976	0.914808	0.999979
chr12:63095450-63095845	-0.424011	3.96361	-0.106976	0.914808	0.999979
chr12:67056516-67056860	-0.424011	3.96361	-0.106976	0.914808	0.999979
chr12:132278192-132278856	-0.424011	3.96361	-0.106976	0.914808	0.999979
chr13:20733780-20734376	-0.424011	3.96361	-0.106976	0.914808	0.999979
chr13:28081030-28081798	-0.424011	3.96361	-0.106976	0.914808	0.999979
chr13:72199878-72200224	-0.424011	3.96361	-0.106976	0.914808	0.999979
chr13:106062717-106063282	-0.424011	3.96361	-0.106976	0.914808	0.999979
chr14:52543081-52543446	-0.424011	3.96361	-0.106976	0.914808	0.999979
chr14:56740491-56741613	-0.424011	3.96361	-0.106976	0.914808	0.999979
chr15:66184855-66185823	-0.424011	3.96361	-0.106976	0.914808	0.999979
chr16:54096299-54096892	-0.424011	3.96361	-0.106976	0.914808	0.999979
chr16:55786879-55787319	-0.424011	3.96361	-0.106976	0.914808	0.999979
chr16:82637450-82637722	-0.424011	3.96361	-0.106976	0.914808	0.999979
chr18:2114467-2115364	-0.424011	3.96361	-0.106976	0.914808	0.999979
chr2:2645552-2646227	-0.424011	3.96361	-0.106976	0.914808	0.999979
chr2:10115165-10115929	-0.424011	3.96361	-0.106976	0.914808	0.999979
chr2:37376586-37377125	-0.424011	3.96361	-0.106976	0.914808	0.999979
chr2:46213759-46214124	-0.424011	3.96361	-0.106976	0.914808	0.999979
chr2:151669198-151670302	-0.424011	3.96361	-0.106976	0.914808	0.999979
chr2:166138374-166139244	-0.424011	3.96361	-0.106976	0.914808	0.999979
chr2:170617996-170618547	-0.424011	3.96361	-0.106976	0.914808	0.999979
chr2:180811856-180812191	-0.424011	3.96361	-0.106976	0.914808	0.999979
chr21:47788254-47789314	-0.424011	3.96361	-0.106976	0.914808	0.999979
chr22:30103058-30103411	-0.424011	3.96361	-0.106976	0.914808	0.999979
chr22:36344961-36345618	-0.424011	3.96361	-0.106976	0.914808	0.999979
chr22:45936000-45936779	-0.424011	3.96361	-0.106976	0.914808	0.999979
chr3:16969531-16970532	-0.424011	3.96361	-0.106976	0.914808	0.999979
chr3:60226140-60226675	-0.424011	3.96361	-0.106976	0.914808	0.999979
chr3:111545542-111546314	-0.424011	3.96361	-0.106976	0.914808	0.999979
chr3:119901509-119902226	-0.424011	3.96361	-0.106976	0.914808	0.999979
chr3:122424178-122424927	-0.424011	3.96361	-0.106976	0.914808	0.999979
chr3:156101319-156101904	-0.424011	3.96361	-0.106976	0.914808	0.999979
chr3:160594295-160595051	-0.424011	3.96361	-0.106976	0.914808	0.999979
chr3:165601761-165602241	-0.424011	3.96361	-0.106976	0.914808	0.999979
chr3:168323044-168323967	-0.424011	3.96361	-0.106976	0.914808	0.999979
chr3:178416792-178417910	-0.424011	3.96361	-0.106976	0.914808	0.999979
chr4:25057148-25058002	-0.424011	3.96361	-0.106976	0.914808	0.999979
chr5:2642930-2643575	-0.424011	3.96361	-0.106976	0.914808	0.999979
chr5:12691297-12691983	-0.424011	3.96361	-0.106976	0.914808	0.999979
chr5:101118950-101119837	-0.424011	3.96361	-0.106976	0.914808	0.999979
chr6:11310169-11310981	-0.424011	3.96361	-0.106976	0.914808	0.999979
chr6:23474375-23474892	-0.424011	3.96361	-0.106976	0.914808	0.999979
chr7:17536662-17537088	-0.424011	3.96361	-0.106976	0.914808	0.999979
chr7:17720552-17721113	-0.424011	3.96361	-0.106976	0.914808	0.999979
chr7:26332368-26332805	-0.424011	3.96361	-0.106976	0.914808	0.999979
chr7:32572356-32572969	-0.424011	3.96361	-0.106976	0.914808	0.999979
chr7:98169495-98170575	-0.424011	3.96361	-0.106976	0.914808	0.999979
chr7:113404537-113405303	-0.424011	3.96361	-0.106976	0.914808	0.999979
chr7:158030435-158031199	-0.424011	3.96361	-0.106976	0.914808	0.999979
chr8:89566536-89567133	-0.424011	3.96361	-0.106976	0.914808	0.999979
chr8:103690709-103691292	-0.424011	3.96361	-0.106976	0.914808	0.999979
chr8:107858033-107858620	-0.424011	3.96361	-0.106976	0.914808	0.999979
chr8:141511555-141512452	-0.424011	3.96361	-0.106976	0.914808	0.999979
chr9:36867857-36868522	-0.424011	3.96361	-0.106976	0.914808	0.999979
chr9:133748338-133748745	-0.424011	3.96361	-0.106976	0.914808	0.999979
chr7:102631738-102632706	0.0976372	0.912732	0.106973	0.914811	0.999979
chr11:4203154-4203701	-0.126696	1.18458	-0.106954	0.914825	0.999979
chr14:50814277-50814534	-0.361897	3.38385	-0.106948	0.91483	0.999979
chr18:40892660-40893610	-0.361897	3.38385	-0.106948	0.91483	0.999979
chr6:62859655-62860369	-0.361897	3.38385	-0.106948	0.91483	0.999979
chr8:61835234-61835993	-0.361897	3.38385	-0.106948	0.91483	0.999979
chr11:133938672-133940143	-0.0610979	0.571317	-0.106942	0.914835	0.999979
chr3:56835102-56836492	0.0618563	0.57844	0.106936	0.914839	0.999979
chr15:77196795-77198458	-0.0580674	0.543036	-0.106931	0.914844	0.999979
chr19:15394354-15394797	0.207471	1.94027	0.106929	0.914845	0.999979
chr7:42915886-42916535	0.207471	1.94027	0.106929	0.914845	0.999979
chr11:60763829-60764696	-0.232852	2.17826	-0.106898	0.91487	0.999979
chr3:31803787-31804869	-0.232852	2.17826	-0.106898	0.91487	0.999979
chr3:140159969-140160254	-0.232852	2.17826	-0.106898	0.91487	0.999979
chr9:36987896-36988298	-0.232852	2.17826	-0.106898	0.91487	0.999979
chr1:67601085-67601353	0.42091	3.93761	0.106895	0.914872	0.999979
chr1:87758465-87758937	0.42091	3.93761	0.106895	0.914872	0.999979
chr1:209804211-209804671	0.42091	3.93761	0.106895	0.914872	0.999979
chr1:235043485-235044172	0.42091	3.93761	0.106895	0.914872	0.999979
chr10:9444171-9444846	0.42091	3.93761	0.106895	0.914872	0.999979
chr11:11236043-11236480	0.42091	3.93761	0.106895	0.914872	0.999979
chr11:28573716-28574483	0.42091	3.93761	0.106895	0.914872	0.999979
chr11:35986409-35986796	0.42091	3.93761	0.106895	0.914872	0.999979
chr12:40313575-40314768	0.42091	3.93761	0.106895	0.914872	0.999979
chr12:101808356-101808662	0.42091	3.93761	0.106895	0.914872	0.999979
chr13:59162332-59162888	0.42091	3.93761	0.106895	0.914872	0.999979
chr14:34148778-34149107	0.42091	3.93761	0.106895	0.914872	0.999979
chr14:77260261-77260986	0.42091	3.93761	0.106895	0.914872	0.999979
chr14:101576063-101577449	0.42091	3.93761	0.106895	0.914872	0.999979
chr15:26597341-26597819	0.42091	3.93761	0.106895	0.914872	0.999979
chr15:41476970-41477409	0.42091	3.93761	0.106895	0.914872	0.999979
chr15:61349619-61350356	0.42091	3.93761	0.106895	0.914872	0.999979
chr15:66859360-66859712	0.42091	3.93761	0.106895	0.914872	0.999979
chr15:93160034-93160382	0.42091	3.93761	0.106895	0.914872	0.999979
chr17:66768019-66768328	0.42091	3.93761	0.106895	0.914872	0.999979
chr17:79049968-79050438	0.42091	3.93761	0.106895	0.914872	0.999979
chr18:43246574-43246988	0.42091	3.93761	0.106895	0.914872	0.999979
chr18:63842388-63842863	0.42091	3.93761	0.106895	0.914872	0.999979
chr19:12880504-12880917	0.42091	3.93761	0.106895	0.914872	0.999979
chr19:13688090-13689069	0.42091	3.93761	0.106895	0.914872	0.999979
chr19:32831000-32831674	0.42091	3.93761	0.106895	0.914872	0.999979
chr2:14852864-14853759	0.42091	3.93761	0.106895	0.914872	0.999979
chr2:42684287-42685114	0.42091	3.93761	0.106895	0.914872	0.999979
chr2:52727651-52728191	0.42091	3.93761	0.106895	0.914872	0.999979
chr2:159522152-159522745	0.42091	3.93761	0.106895	0.914872	0.999979
chr20:37334965-37335783	0.42091	3.93761	0.106895	0.914872	0.999979
chr20:48795768-48796720	0.42091	3.93761	0.106895	0.914872	0.999979
chr21:17826754-17827117	0.42091	3.93761	0.106895	0.914872	0.999979
chr21:17996853-17997320	0.42091	3.93761	0.106895	0.914872	0.999979
chr21:30375656-30375968	0.42091	3.93761	0.106895	0.914872	0.999979
chr3:66349061-66350174	0.42091	3.93761	0.106895	0.914872	0.999979
chr4:36447399-36448230	0.42091	3.93761	0.106895	0.914872	0.999979
chr4:130348662-130349262	0.42091	3.93761	0.106895	0.914872	0.999979
chr4:185153329-185153617	0.42091	3.93761	0.106895	0.914872	0.999979
chr5:81812522-81812844	0.42091	3.93761	0.106895	0.914872	0.999979
chr5:88716642-88717524	0.42091	3.93761	0.106895	0.914872	0.999979
chr5:142357106-142357509	0.42091	3.93761	0.106895	0.914872	0.999979
chr6:11116207-11116762	0.42091	3.93761	0.106895	0.914872	0.999979
chr6:38381185-38381548	0.42091	3.93761	0.106895	0.914872	0.999979
chr6:100888624-100889408	0.42091	3.93761	0.106895	0.914872	0.999979
chr6:163118976-163120303	0.42091	3.93761	0.106895	0.914872	0.999979
chr6:168626086-168626592	0.42091	3.93761	0.106895	0.914872	0.999979
chr7:77392732-77393188	0.42091	3.93761	0.106895	0.914872	0.999979
chr7:81345322-81345685	0.42091	3.93761	0.106895	0.914872	0.999979
chr7:100933543-100934201	0.42091	3.93761	0.106895	0.914872	0.999979
chr7:132741141-132742227	0.42091	3.93761	0.106895	0.914872	0.999979
chr7:157950034-157950578	0.42091	3.93761	0.106895	0.914872	0.999979
chr8:28186430-28187079	0.42091	3.93761	0.106895	0.914872	0.999979
chr8:35425052-35425871	0.42091	3.93761	0.106895	0.914872	0.999979
chr8:41603518-41604371	0.42091	3.93761	0.106895	0.914872	0.999979
chr8:60976511-60977053	0.42091	3.93761	0.106895	0.914872	0.999979
chr8:99353848-99354328	0.42091	3.93761	0.106895	0.914872	0.999979
chr8:125815102-125815474	0.42091	3.93761	0.106895	0.914872	0.999979
chr8:131815771-131816157	0.42091	3.93761	0.106895	0.914872	0.999979
chr9:28064341-28064691	0.42091	3.93761	0.106895	0.914872	0.999979
chr9:84281074-84281439	0.42091	3.93761	0.106895	0.914872	0.999979
chr9:97695388-97695640	0.42091	3.93761	0.106895	0.914872	0.999979
chr9:136386760-136387438	0.42091	3.93761	0.106895	0.914872	0.999979
chr12:89767972-89768622	-0.173612	1.62441	-0.106877	0.914886	0.999979
chr16:56335506-56336158	-0.173612	1.62441	-0.106877	0.914886	0.999979
chr16:73805157-73805874	-0.173612	1.62441	-0.106877	0.914886	0.999979
chrX:118636550-118637868	0.11692	1.09439	0.106836	0.914919	0.999979
chr14:20810823-20811975	-0.0348169	0.325934	-0.106822	0.91493	0.999979
chr1:227002391-227003349	-0.0931421	0.871953	-0.10682	0.914932	0.999979
chr3:104010225-104011456	-0.0862645	0.807576	-0.106819	0.914933	0.999979
chr18:61603191-61604438	-0.0670278	0.627537	-0.106811	0.914939	0.999979
chr7:73244972-73245949	0.120479	1.12822	0.106787	0.914958	0.999979
chr8:129030615-129031413	-0.0625662	0.585916	-0.106784	0.914961	0.999979
chr16:12009051-12010927	-0.0445455	0.417295	-0.106748	0.914989	0.999979
chr14:24019586-24021193	-0.0810266	0.759117	-0.106738	0.914997	0.999979
chr12:126967207-126968469	-0.144953	1.35815	-0.106729	0.915004	0.999979
chr8:50753932-50756276	-0.246399	2.30876	-0.106723	0.915008	0.999979
chr1:6706060-6706923	0.246158	2.30672	0.106713	0.915016	0.999979
chr1:9883051-9883485	0.246158	2.30672	0.106713	0.915016	0.999979
chr1:49162584-49163143	0.246158	2.30672	0.106713	0.915016	0.999979
chr10:80782753-80783434	0.246158	2.30672	0.106713	0.915016	0.999979
chr11:12915375-12915947	0.246158	2.30672	0.106713	0.915016	0.999979
chr11:58792350-58793070	0.246158	2.30672	0.106713	0.915016	0.999979
chr16:67087398-67087967	0.246158	2.30672	0.106713	0.915016	0.999979
chr2:2310346-2311097	0.246158	2.30672	0.106713	0.915016	0.999979
chr2:162700447-162700821	0.246158	2.30672	0.106713	0.915016	0.999979
chr2:169352053-169352655	0.246158	2.30672	0.106713	0.915016	0.999979
chr20:44807496-44807856	0.246158	2.30672	0.106713	0.915016	0.999979
chr22:43176079-43176582	0.246158	2.30672	0.106713	0.915016	0.999979
chr3:15604418-15605057	0.246158	2.30672	0.106713	0.915016	0.999979
chr4:3438533-3439205	0.246158	2.30672	0.106713	0.915016	0.999979
chr5:142386050-142386321	0.246158	2.30672	0.106713	0.915016	0.999979
chr5:163344598-163345582	0.246158	2.30672	0.106713	0.915016	0.999979
chr6:133258541-133259137	0.246158	2.30672	0.106713	0.915016	0.999979
chr6:137710309-137710968	0.246158	2.30672	0.106713	0.915016	0.999979
chr7:71200797-71201425	0.246158	2.30672	0.106713	0.915016	0.999979
chr9:5589867-5590389	0.246158	2.30672	0.106713	0.915016	0.999979
chr9:16985905-16986307	0.246158	2.30672	0.106713	0.915016	0.999979
chr9:22141894-22142281	0.246158	2.30672	0.106713	0.915016	0.999979
chrX:95688529-95689298	0.246158	2.30672	0.106713	0.915016	0.999979
chrX:12988740-12989127	-0.180292	1.69009	-0.106676	0.915046	0.999979
chr5:145662943-145663378	0.143247	1.34334	0.106634	0.915079	0.999979
chrX:149715781-149717344	-0.0886992	0.831966	-0.106614	0.915095	0.999979
chr14:63743308-63744024	-0.115813	1.08649	-0.106594	0.915111	0.999979
chr18:43531413-43531653	0.164937	1.54793	0.106553	0.915144	0.999979
chr10:68742551-68743536	0.147345	1.38295	0.106544	0.915151	0.999979
chr16:4579032-4580041	0.147345	1.38295	0.106544	0.915151	0.999979
chr1:246862196-246862898	0.077516	0.727569	0.106541	0.915153	0.999979
chr7:30211420-30213024	0.0729658	0.684951	0.106527	0.915164	0.999979
chr17:73400296-73400547	-0.148415	1.39344	-0.106509	0.915178	0.999979
chr5:1315581-1316988	0.116265	1.09173	0.106496	0.915189	0.999979
chr5:95198281-95199015	-0.0733876	0.689163	-0.106488	0.915195	0.999979
chr2:210443880-210444585	0.0823466	0.773306	0.106486	0.915196	0.999979
chr22:29739976-29740756	0.127739	1.19967	0.106478	0.915203	0.999979
chr8:107141247-107141686	-0.289736	2.72111	-0.106477	0.915204	0.999979
chr17:18086048-18087632	0.0410829	0.385839	0.106477	0.915204	0.999979
chr11:62306483-62307238	0.101116	0.949754	0.106466	0.915213	0.999979
chr4:166247993-166248214	0.14127	1.32702	0.106457	0.91522	0.999979
chr7:150675364-150676639	-0.0759881	0.713917	-0.106438	0.915235	0.999979
chr18:6370401-6371549	-0.30482	2.8649	-0.106398	0.915267	0.999979
chr18:35022508-35022824	-0.30482	2.8649	-0.106398	0.915267	0.999979
chr19:6417553-6418416	-0.30482	2.8649	-0.106398	0.915267	0.999979
chr2:182096398-182097294	-0.30482	2.8649	-0.106398	0.915267	0.999979
chr20:61154597-61155619	-0.30482	2.8649	-0.106398	0.915267	0.999979
chr4:106526464-106527242	-0.30482	2.8649	-0.106398	0.915267	0.999979
chr6:81328357-81329187	-0.30482	2.8649	-0.106398	0.915267	0.999979
chr6:89550556-89551241	-0.30482	2.8649	-0.106398	0.915267	0.999979
chrX:9756681-9757368	-0.30482	2.8649	-0.106398	0.915267	0.999979
chr15:41877298-41878274	-0.0882492	0.829452	-0.106395	0.915269	0.999979
chrX:48814750-48816328	0.0511945	0.481195	0.10639	0.915273	0.999979
chr12:92538509-92538842	0.114739	1.07849	0.106388	0.915275	0.999979
chr2:169925854-169926232	0.209317	1.96752	0.106386	0.915276	0.999979
chr8:91782254-91783003	0.209317	1.96752	0.106386	0.915276	0.999979
chr20:56293445-56294119	0.064538	0.606747	0.106367	0.915291	0.999979
chr9:115479883-115481009	-0.0545996	0.51342	-0.106345	0.915309	0.999979
chr8:25991112-25992150	-0.059966	0.564122	-0.1063	0.915345	0.999979
chr14:103978939-103979980	-0.14844	1.39665	-0.106283	0.915358	0.999979
chr21:37432088-37433376	-0.0554303	0.521596	-0.106271	0.915368	0.999979
chr14:53167361-53168312	0.215082	2.02437	0.106246	0.915387	0.999979
chr1:6654963-6655795	0.210222	1.97876	0.106239	0.915392	0.999979
chr5:14810901-14811591	0.210222	1.97876	0.106239	0.915392	0.999979
chr21:33086308-33087598	-0.167314	1.57529	-0.106212	0.915414	0.999979
chr6:23500753-23501132	-0.167314	1.57529	-0.106212	0.915414	0.999979
chr19:50372351-50373413	-0.0549838	0.517691	-0.10621	0.915416	0.999979
chr2:61763684-61764329	-0.0708491	0.667322	-0.106169	0.915448	0.999979
chr5:149539257-149539881	-0.0668314	0.629607	-0.106148	0.915465	0.999979
chr17:36857209-36857420	0.21477	2.02333	0.106147	0.915466	0.999979
chr16:17366827-17367366	0.11285	1.06343	0.106119	0.915488	0.999979
chr8:94834378-94834964	-0.177278	1.67082	-0.106103	0.915501	0.999979
chr8:125452332-125453139	-0.177278	1.67082	-0.106103	0.915501	0.999979
chr18:68448944-68449848	0.114594	1.08012	0.106093	0.915508	0.999979
chr19:5949113-5950377	0.114594	1.08012	0.106093	0.915508	0.999979
chr9:7401711-7402602	-0.160316	1.51135	-0.106074	0.915523	0.999979
chr2:31624410-31624712	0.225895	2.13078	0.106015	0.915571	0.999979
chrX:55514794-55516708	0.0566444	0.534444	0.105987	0.915592	0.999979
chr11:34195529-34196658	-0.0691578	0.652576	-0.105977	0.915601	0.999979
chr17:43057048-43059516	0.0643039	0.606887	0.105957	0.915616	0.999979
chr7:114459670-114460075	0.16297	1.53827	0.105943	0.915627	0.999979
chr3:184053460-184054431	-0.066355	0.626471	-0.105919	0.915647	0.999979
chr3:52090478-52091926	-0.0447976	0.422979	-0.10591	0.915654	0.999979
chr1:8746780-8747909	-0.416961	3.93695	-0.10591	0.915654	0.999979
chr1:90292082-90292581	-0.416961	3.93695	-0.10591	0.915654	0.999979
chr1:223842508-223843442	-0.416961	3.93695	-0.10591	0.915654	0.999979
chr1:226107689-226107925	-0.416961	3.93695	-0.10591	0.915654	0.999979
chr1:229366023-229366656	-0.416961	3.93695	-0.10591	0.915654	0.999979
chr12:28064302-28064698	-0.416961	3.93695	-0.10591	0.915654	0.999979
chr12:89756734-89758392	-0.416961	3.93695	-0.10591	0.915654	0.999979
chr13:33674551-33675381	-0.416961	3.93695	-0.10591	0.915654	0.999979
chr13:104491810-104492226	-0.416961	3.93695	-0.10591	0.915654	0.999979
chr17:1860346-1860961	-0.416961	3.93695	-0.10591	0.915654	0.999979
chr18:71382405-71382893	-0.416961	3.93695	-0.10591	0.915654	0.999979
chr2:40597170-40597491	-0.416961	3.93695	-0.10591	0.915654	0.999979
chr2:107163567-107164230	-0.416961	3.93695	-0.10591	0.915654	0.999979
chr2:220209415-220210253	-0.416961	3.93695	-0.10591	0.915654	0.999979
chr3:78555941-78556877	-0.416961	3.93695	-0.10591	0.915654	0.999979
chr4:57894347-57895174	-0.416961	3.93695	-0.10591	0.915654	0.999979
chr4:129900951-129901450	-0.416961	3.93695	-0.10591	0.915654	0.999979
chr4:170020222-170021549	-0.416961	3.93695	-0.10591	0.915654	0.999979
chr4:171257381-171258481	-0.416961	3.93695	-0.10591	0.915654	0.999979
chr5:72063457-72063798	-0.416961	3.93695	-0.10591	0.915654	0.999979
chr6:135761236-135761944	-0.416961	3.93695	-0.10591	0.915654	0.999979
chr6:155151600-155152311	-0.416961	3.93695	-0.10591	0.915654	0.999979
chr6:163949441-163949862	-0.416961	3.93695	-0.10591	0.915654	0.999979
chr10:105647778-105648455	0.07797	0.736277	0.105898	0.915664	0.999979
chr4:159041807-159042734	-0.0783537	0.739952	-0.10589	0.915669	0.999979
chr22:19418044-19418406	0.156925	1.48204	0.105884	0.915674	0.999979
chr7:157348014-157349125	-0.154063	1.45519	-0.105871	0.915685	0.999979
chr2:27937907-27938879	-0.0843898	0.797337	-0.10584	0.91571	0.999979
chr7:28966433-28967144	-0.0843898	0.797337	-0.10584	0.91571	0.999979
chr12:22410014-22410456	0.223995	2.1166	0.105828	0.915719	0.999979
chr17:64713678-64714278	0.223995	2.1166	0.105828	0.915719	0.999979
chr22:32878803-32879145	0.223995	2.1166	0.105828	0.915719	0.999979
chr11:8280051-8281155	-0.0723873	0.684091	-0.105815	0.915729	0.999979
chr1:171763030-171763643	0.092504	0.87428	0.105806	0.915736	0.999979
chr1:57269279-57269658	-0.264873	2.50359	-0.105797	0.915743	0.999979
chr16:2891899-2892940	-0.264873	2.50359	-0.105797	0.915743	0.999979
chr20:20937067-20937582	-0.264873	2.50359	-0.105797	0.915743	0.999979
chr20:35242342-35242907	-0.264873	2.50359	-0.105797	0.915743	0.999979
chr20:43665543-43666062	-0.264873	2.50359	-0.105797	0.915743	0.999979
chr5:31023164-31023605	-0.264873	2.50359	-0.105797	0.915743	0.999979
chr6:47216265-47216760	-0.264873	2.50359	-0.105797	0.915743	0.999979
chr7:36997710-36998869	-0.264873	2.50359	-0.105797	0.915743	0.999979
chr8:111033965-111034531	-0.264873	2.50359	-0.105797	0.915743	0.999979
chr9:5587089-5587343	-0.264873	2.50359	-0.105797	0.915743	0.999979
chr9:91012500-91013233	-0.264873	2.50359	-0.105797	0.915743	0.999979
chr8:29133255-29134136	0.0958172	0.905828	0.105779	0.915758	0.999979
chrX:2595619-2596402	0.075857	0.717238	0.105763	0.915771	0.999979
chr18:2906014-2907932	0.0682391	0.64526	0.105754	0.915777	0.999979
chr2:113483451-113484808	0.0866713	0.819589	0.10575	0.915781	0.999979
chr8:22479786-22480720	0.0634983	0.600584	0.105728	0.915798	0.999979
chr10:92877206-92878123	0.33609	3.17891	0.105725	0.915801	0.999979
chr11:6589271-6590152	0.33609	3.17891	0.105725	0.915801	0.999979
chr11:119552073-119552589	0.33609	3.17891	0.105725	0.915801	0.999979
chr12:2586097-2586876	0.33609	3.17891	0.105725	0.915801	0.999979
chr12:124479601-124479999	0.33609	3.17891	0.105725	0.915801	0.999979
chr15:82490150-82490835	0.33609	3.17891	0.105725	0.915801	0.999979
chr17:68033593-68034359	0.33609	3.17891	0.105725	0.915801	0.999979
chr2:62722961-62723702	0.33609	3.17891	0.105725	0.915801	0.999979
chr2:198667803-198668037	0.33609	3.17891	0.105725	0.915801	0.999979
chr20:19871058-19871709	0.33609	3.17891	0.105725	0.915801	0.999979
chr3:21397654-21398277	0.33609	3.17891	0.105725	0.915801	0.999979
chr5:102255695-102256198	0.33609	3.17891	0.105725	0.915801	0.999979
chr5:114867483-114868009	0.33609	3.17891	0.105725	0.915801	0.999979
chr8:104447813-104448334	0.33609	3.17891	0.105725	0.915801	0.999979
chr8:124374761-124375203	0.33609	3.17891	0.105725	0.915801	0.999979
chr9:140622893-140623518	0.33609	3.17891	0.105725	0.915801	0.999979
chr14:64330677-64331554	0.183322	1.73421	0.10571	0.915813	0.999979
chr18:46543047-46543912	0.183322	1.73421	0.10571	0.915813	0.999979
chr5:133897497-133898122	0.183322	1.73421	0.10571	0.915813	0.999979
chr9:16828822-16829206	0.183322	1.73421	0.10571	0.915813	0.999979
chr19:52703234-52703732	0.105817	1.00117	0.105693	0.915826	0.999979
chr12:106214284-106214913	-0.202613	1.91707	-0.105689	0.915829	0.999979
chr16:85433456-85433787	-0.202613	1.91707	-0.105689	0.915829	0.999979
chr12:1639257-1641019	0.0990256	0.937125	0.10567	0.915845	0.999979
chr12:54388576-54390347	0.0981311	0.928689	0.105666	0.915847	0.999979
chr11:69453726-69454199	-0.11152	1.05545	-0.105661	0.915852	0.999979
chr15:100345994-100347011	-0.11152	1.05545	-0.105661	0.915852	0.999979
chr9:33800350-33801623	0.145279	1.37497	0.10566	0.915852	0.999979
chr10:23983388-23984080	-0.158827	1.50322	-0.105658	0.915854	0.999979
chr9:33250444-33250939	-0.158827	1.50322	-0.105658	0.915854	0.999979
chr13:74864167-74864925	0.0808396	0.765182	0.105648	0.915862	0.999979
chr22:30822472-30822811	0.113011	1.06998	0.105619	0.915884	0.999979
chr5:81643044-81643400	0.0893871	0.846331	0.105617	0.915886	0.999979
chr14:29234927-29235951	0.129069	1.22211	0.105612	0.91589	0.999979
chr21:43682759-43683389	0.129069	1.22211	0.105612	0.91589	0.999979
chr11:1673789-1674682	0.123084	1.16589	0.105571	0.915923	0.999979
chr1:41961925-41962223	0.114073	1.08082	0.105543	0.915945	0.999979
chr22:24585112-24586469	0.114073	1.08082	0.105543	0.915945	0.999979
chr11:15922638-15924044	0.128847	1.22086	0.105538	0.915949	0.999979
chr6:150180475-150180868	0.225202	2.13393	0.105534	0.915952	0.999979
chr1:860922-861215	-0.296007	2.80542	-0.105513	0.915969	0.999979
chr1:46009248-46010034	-0.296007	2.80542	-0.105513	0.915969	0.999979
chr1:117671056-117671623	-0.296007	2.80542	-0.105513	0.915969	0.999979
chr10:80654527-80655032	-0.296007	2.80542	-0.105513	0.915969	0.999979
chr12:27856606-27857199	-0.296007	2.80542	-0.105513	0.915969	0.999979
chr12:50354816-50355513	-0.296007	2.80542	-0.105513	0.915969	0.999979
chr15:59621784-59622110	-0.296007	2.80542	-0.105513	0.915969	0.999979
chr16:78079750-78080358	-0.296007	2.80542	-0.105513	0.915969	0.999979
chr18:74835371-74836057	-0.296007	2.80542	-0.105513	0.915969	0.999979
chr20:7676937-7677383	-0.296007	2.80542	-0.105513	0.915969	0.999979
chr20:9281963-9283157	-0.296007	2.80542	-0.105513	0.915969	0.999979
chr21:31596071-31596619	-0.296007	2.80542	-0.105513	0.915969	0.999979
chr4:20275367-20275784	-0.296007	2.80542	-0.105513	0.915969	0.999979
chr4:47943829-47944777	-0.296007	2.80542	-0.105513	0.915969	0.999979
chr5:142508072-142508658	-0.296007	2.80542	-0.105513	0.915969	0.999979
chr6:14818367-14819077	-0.296007	2.80542	-0.105513	0.915969	0.999979
chr6:156939371-156940360	-0.296007	2.80542	-0.105513	0.915969	0.999979
chr7:35888389-35889198	-0.296007	2.80542	-0.105513	0.915969	0.999979
chr8:122131873-122132638	-0.296007	2.80542	-0.105513	0.915969	0.999979
chr1:162575374-162575671	0.165045	1.5643	0.105507	0.915973	0.999979
chr17:48261036-48261372	0.193572	1.835	0.105489	0.915988	0.999979
chr8:8864141-8864513	0.123739	1.17316	0.105475	0.915999	0.999979
chr6:26087391-26088459	-0.0947344	0.89818	-0.105474	0.916	0.999979
chr6:111135687-111137485	0.0395732	0.375289	0.105447	0.916021	0.999979
chr19:6580398-6580602	-0.172413	1.63603	-0.105385	0.916071	0.999979
chr4:86005603-86005914	-0.172413	1.63603	-0.105385	0.916071	0.999979
chr7:3995489-3996546	-0.132964	1.26182	-0.105375	0.916079	0.999979
chr3:1123543-1124357	-0.186596	1.77085	-0.105371	0.916081	0.999979
chr3:138312400-138313949	-0.0458424	0.435092	-0.105363	0.916088	0.999979
chr4:24383966-24384724	0.105566	1.00221	0.105333	0.916112	0.999979
chr10:80836396-80836971	-0.234974	2.23144	-0.105302	0.916136	0.999979
chr13:31392409-31392823	-0.234974	2.23144	-0.105302	0.916136	0.999979
chr13:97826846-97827397	-0.234974	2.23144	-0.105302	0.916136	0.999979
chr4:25950529-25951408	-0.234974	2.23144	-0.105302	0.916136	0.999979
chr1:22445325-22445762	0.263036	2.49878	0.105266	0.916165	0.999979
chr1:209707892-209708405	0.263036	2.49878	0.105266	0.916165	0.999979
chr11:75482781-75483122	0.263036	2.49878	0.105266	0.916165	0.999979
chr11:102956483-102957424	0.263036	2.49878	0.105266	0.916165	0.999979
chr14:39716484-39716804	0.263036	2.49878	0.105266	0.916165	0.999979
chr14:95721894-95722175	0.263036	2.49878	0.105266	0.916165	0.999979
chr15:55818694-55819213	0.263036	2.49878	0.105266	0.916165	0.999979
chr6:104340835-104341505	0.263036	2.49878	0.105266	0.916165	0.999979
chr7:69736562-69737092	0.263036	2.49878	0.105266	0.916165	0.999979
chr9:27407971-27408374	0.263036	2.49878	0.105266	0.916165	0.999979
chr11:134281180-134283322	-0.0773241	0.734639	-0.105254	0.916174	0.999979
chr3:194924833-194925823	-0.080707	0.766864	-0.105243	0.916183	0.999979
chr19:53836370-53837656	-0.0673469	0.640146	-0.105205	0.916213	0.999979
chr5:16486688-16487264	0.121634	1.15648	0.105175	0.916237	0.999979
chr1:185639347-185639807	-0.250509	2.38228	-0.105155	0.916253	0.999979
chr12:99448367-99448958	-0.250509	2.38228	-0.105155	0.916253	0.999979
chr16:78601323-78602209	-0.250509	2.38228	-0.105155	0.916253	0.999979
chr3:41200041-41200856	-0.250509	2.38228	-0.105155	0.916253	0.999979
chr5:90795805-90796089	-0.250509	2.38228	-0.105155	0.916253	0.999979
chr17:46894060-46895125	0.0697892	0.663691	0.105153	0.916254	0.999979
chr8:97192362-97192787	0.323145	3.07325	0.105148	0.916259	0.999979
chr5:172571248-172572549	-0.0579515	0.551184	-0.10514	0.916265	0.999979
chr17:28572023-28572334	0.154051	1.4652	0.10514	0.916265	0.999979
chr13:33853953-33854485	0.12949	1.23193	0.105112	0.916287	0.999979
chr11:64622258-64622885	-0.0686282	0.653148	-0.105073	0.916318	0.999979
chr1:22745356-22745950	-0.181764	1.7307	-0.105023	0.916357	0.999979
chr11:60623054-60624019	-0.181764	1.7307	-0.105023	0.916357	0.999979
chr14:88082378-88083014	-0.181764	1.7307	-0.105023	0.916357	0.999979
chr21:42417066-42418449	-0.181764	1.7307	-0.105023	0.916357	0.999979
chr4:75831789-75832302	-0.181764	1.7307	-0.105023	0.916357	0.999979
chr8:125259153-125260257	-0.181764	1.7307	-0.105023	0.916357	0.999979
chr2:11605536-11606934	-0.060478	0.575928	-0.10501	0.916368	0.999979
chr14:81862246-81862836	0.190771	1.81782	0.104945	0.91642	0.999979
chr5:54752098-54752596	0.190771	1.81782	0.104945	0.91642	0.999979
chr1:235246838-235247556	0.083663	0.797385	0.104922	0.916438	0.999979
chr17:47957703-47958267	0.136344	1.30052	0.104838	0.916504	0.999979
chr9:100359862-100361427	0.136344	1.30052	0.104838	0.916504	0.999979
chr20:414041-414680	0.228598	2.18061	0.104832	0.916509	0.999979
chr3:112822395-112822894	0.228598	2.18061	0.104832	0.916509	0.999979
chr3:188189497-188190654	0.228598	2.18061	0.104832	0.916509	0.999979
chr4:79506467-79507126	0.228598	2.18061	0.104832	0.916509	0.999979
chr5:63370342-63370749	0.228598	2.18061	0.104832	0.916509	0.999979
chr9:99838482-99840072	0.228598	2.18061	0.104832	0.916509	0.999979
chrX:47942620-47942968	0.228598	2.18061	0.104832	0.916509	0.999979
chr6:43964015-43964352	0.0994314	0.94858	0.104821	0.916518	0.999979
chr19:3470608-3471765	-0.135172	1.28961	-0.104816	0.916522	0.999979
chr5:74964367-74965613	-0.135172	1.28961	-0.104816	0.916522	0.999979
chr1:167685554-167686020	0.172573	1.64702	0.104779	0.916551	0.999979
chr13:74181759-74183572	0.172573	1.64702	0.104779	0.916551	0.999979
chr1:40004355-40005253	0.297725	2.84187	0.104764	0.916563	0.999979
chr1:85299702-85300658	0.297725	2.84187	0.104764	0.916563	0.999979
chr12:21179155-21179879	0.297725	2.84187	0.104764	0.916563	0.999979
chr12:83867285-83868084	0.297725	2.84187	0.104764	0.916563	0.999979
chr17:70266417-70267316	0.297725	2.84187	0.104764	0.916563	0.999979
chr19:518430-519400	0.297725	2.84187	0.104764	0.916563	0.999979
chr2:86017475-86018420	0.297725	2.84187	0.104764	0.916563	0.999979
chr8:142517876-142518510	0.297725	2.84187	0.104764	0.916563	0.999979
chr1:8229319-8230885	-0.0717706	0.685192	-0.104745	0.916578	0.999979
chr1:230550688-230551842	0.231883	2.21384	0.104742	0.91658	0.999979
chr12:116963325-116963554	0.231883	2.21384	0.104742	0.91658	0.999979
chr15:90614352-90614829	0.231883	2.21384	0.104742	0.91658	0.999979
chr17:54755673-54756855	0.231883	2.21384	0.104742	0.91658	0.999979
chr20:19928377-19928949	0.231883	2.21384	0.104742	0.91658	0.999979
chr5:95367474-95367946	0.231883	2.21384	0.104742	0.91658	0.999979
chr7:116192654-116193014	0.231883	2.21384	0.104742	0.91658	0.999979
chr7:140612807-140613660	0.231883	2.21384	0.104742	0.91658	0.999979
chr15:77835049-77836270	0.0831788	0.794152	0.104739	0.916583	0.999979
chr10:29367801-29368917	-0.142095	1.3569	-0.10472	0.916598	0.999979
chr11:8027753-8028330	-0.142095	1.3569	-0.10472	0.916598	0.999979
chr19:1026482-1026889	-0.142095	1.3569	-0.10472	0.916598	0.999979
chr18:10188837-10189902	-0.414589	3.95977	-0.1047	0.916614	0.999979
chr19:50553563-50554579	-0.0789349	0.753928	-0.104698	0.916615	0.999979
chr14:93478160-93478639	0.199867	1.90899	0.104698	0.916616	0.999979
chr3:161607952-161608274	-0.123991	1.18435	-0.104692	0.91662	0.999979
chr7:64498059-64499581	0.047394	0.452922	0.10464	0.916661	0.999979
chr2:208174622-208175769	-0.0613479	0.586312	-0.104634	0.916667	0.999979
chr13:97774679-97775307	-0.193776	1.85218	-0.104621	0.916677	0.999979
chr18:74515697-74516117	-0.193776	1.85218	-0.104621	0.916677	0.999979
chr8:103549569-103549988	-0.193776	1.85218	-0.104621	0.916677	0.999979
chr10:64378475-64379036	-0.248504	2.37542	-0.104615	0.916681	0.999979
chr1:53412671-53412990	0.14322	1.36926	0.104596	0.916696	0.999979
chr11:82461284-82462257	0.14322	1.36926	0.104596	0.916696	0.999979
chr13:52702395-52703595	-0.0734979	0.702682	-0.104596	0.916696	0.999979
chr10:31410038-31410781	0.149745	1.43211	0.104562	0.916723	0.999979
chr4:82965092-82966220	0.163049	1.5595	0.104552	0.916731	0.999979
chr13:26322584-26323566	-0.242673	2.32136	-0.104539	0.916742	0.999979
chr22:26717184-26717969	-0.242673	2.32136	-0.104539	0.916742	0.999979
chr3:183164931-183166094	-0.0631578	0.604159	-0.104538	0.916742	0.999979
chr1:112113278-112114130	-0.118654	1.13543	-0.104502	0.916771	0.999979
chr4:8002414-8003733	0.251972	2.41144	0.10449	0.91678	0.999979
chr11:114953802-114954681	-0.131033	1.25418	-0.104477	0.916791	0.999979
chr13:50069489-50070943	-0.0510324	0.488526	-0.104462	0.916803	0.999979
chr11:95996521-95996883	-0.195657	1.87338	-0.104441	0.91682	0.999979
chr5:61752690-61753339	-0.195657	1.87338	-0.104441	0.91682	0.999979
chr10:133275592-133276935	0.104879	1.00442	0.104417	0.916838	0.999979
chr1:22612046-22613229	0.0754831	0.722917	0.104415	0.91684	0.999979
chr3:56829689-56830567	-0.10877	1.04224	-0.104362	0.916882	0.999979
chr19:12510866-12512535	0.0637151	0.610524	0.104361	0.916883	0.999979
chr7:121160227-121160577	0.122908	1.17818	0.104321	0.916915	0.999979
chr6:125905606-125906149	-0.156318	1.49844	-0.104321	0.916915	0.999979
chrX:101905798-101907862	-0.0643162	0.616539	-0.104318	0.916917	0.999979
chr3:111663253-111663717	0.200297	1.92009	0.104317	0.916918	0.999979
chr6:14842026-14842506	-0.105249	1.00897	-0.104313	0.916921	0.999979
chr18:58989322-58990070	0.137708	1.32026	0.104303	0.916929	0.999979
chr1:5671874-5672330	-0.261899	2.51123	-0.104291	0.916938	0.999979
chr11:70329013-70329582	-0.261899	2.51123	-0.104291	0.916938	0.999979
chr2:44686696-44687358	-0.261899	2.51123	-0.104291	0.916938	0.999979
chr2:71509405-71509979	-0.261899	2.51123	-0.104291	0.916938	0.999979
chr5:124148026-124148959	-0.261899	2.51123	-0.104291	0.916938	0.999979
chr7:127395617-127395950	-0.261899	2.51123	-0.104291	0.916938	0.999979
chr10:119522136-119522693	-0.246242	2.36271	-0.10422	0.916995	0.999979
chr11:91529750-91530650	-0.246242	2.36271	-0.10422	0.916995	0.999979
chr12:19108584-19108830	-0.246242	2.36271	-0.10422	0.916995	0.999979
chr12:99617207-99617786	-0.246242	2.36271	-0.10422	0.916995	0.999979
chr13:35730755-35731658	-0.246242	2.36271	-0.10422	0.916995	0.999979
chr13:52531434-52532778	-0.246242	2.36271	-0.10422	0.916995	0.999979
chr2:205963139-205963888	-0.246242	2.36271	-0.10422	0.916995	0.999979
chr3:117022302-117022635	-0.246242	2.36271	-0.10422	0.916995	0.999979
chr3:158397364-158397715	-0.246242	2.36271	-0.10422	0.916995	0.999979
chr4:77297711-77298149	-0.246242	2.36271	-0.10422	0.916995	0.999979
chr4:134949046-134949931	-0.246242	2.36271	-0.10422	0.916995	0.999979
chr8:141378702-141379627	-0.246242	2.36271	-0.10422	0.916995	0.999979
chr9:132040657-132041140	-0.246242	2.36271	-0.10422	0.916995	0.999979
chr4:16670468-16671043	0.150417	1.44359	0.104197	0.917013	0.999979
chr1:84621656-84622363	0.123785	1.18842	0.10416	0.917042	0.999979
chr1:46688988-46689898	-0.16548	1.58883	-0.104152	0.917049	0.999979
chr3:167835702-167836049	-0.16548	1.58883	-0.104152	0.917049	0.999979
chr8:135898000-135899400	0.117819	1.13142	0.104134	0.917063	0.999979
chr11:73036132-73036536	0.0986239	0.94774	0.104062	0.91712	0.999979
chr2:96970741-96971961	-0.0691588	0.664622	-0.104057	0.917124	0.999979
chr20:36155807-36157050	-0.062146	0.597357	-0.104035	0.917142	0.999979
chr17:80230726-80232092	0.0772655	0.743126	0.103974	0.91719	0.999979
chr8:6407606-6408811	-0.0871312	0.838059	-0.103968	0.917195	0.999979
chr10:79382649-79383291	0.264702	2.54629	0.103956	0.917204	0.999979
chr10:116267190-116267806	0.264702	2.54629	0.103956	0.917204	0.999979
chr11:3042244-3042751	0.264702	2.54629	0.103956	0.917204	0.999979
chr11:18013372-18013745	0.264702	2.54629	0.103956	0.917204	0.999979
chr11:35259466-35260021	0.264702	2.54629	0.103956	0.917204	0.999979
chr12:125015802-125016110	0.264702	2.54629	0.103956	0.917204	0.999979
chr17:6560396-6561174	0.264702	2.54629	0.103956	0.917204	0.999979
chr17:17272957-17273710	0.264702	2.54629	0.103956	0.917204	0.999979
chr19:962300-962573	0.264702	2.54629	0.103956	0.917204	0.999979
chr2:61088768-61089278	0.264702	2.54629	0.103956	0.917204	0.999979
chr2:66709400-66710030	0.264702	2.54629	0.103956	0.917204	0.999979
chr2:150624143-150624520	0.264702	2.54629	0.103956	0.917204	0.999979
chr2:170672358-170672712	0.264702	2.54629	0.103956	0.917204	0.999979
chr20:21086541-21086945	0.264702	2.54629	0.103956	0.917204	0.999979
chr20:54927210-54927813	0.264702	2.54629	0.103956	0.917204	0.999979
chr3:179569962-179570282	0.264702	2.54629	0.103956	0.917204	0.999979
chr4:20884712-20885685	0.264702	2.54629	0.103956	0.917204	0.999979
chr4:87254436-87254882	0.264702	2.54629	0.103956	0.917204	0.999979
chr5:66536750-66537161	0.264702	2.54629	0.103956	0.917204	0.999979
chr6:114139610-114140357	0.264702	2.54629	0.103956	0.917204	0.999979
chr7:825928-827305	0.264702	2.54629	0.103956	0.917204	0.999979
chr7:37026616-37027057	0.264702	2.54629	0.103956	0.917204	0.999979
chr7:48008476-48008782	0.264702	2.54629	0.103956	0.917204	0.999979
chr9:3886802-3887763	0.264702	2.54629	0.103956	0.917204	0.999979
chr9:18910747-18911421	0.264702	2.54629	0.103956	0.917204	0.999979
chr1:3398894-3400943	-0.256503	2.46772	-0.103943	0.917214	0.999979
chr19:10426004-10427395	0.0944751	0.909245	0.103905	0.917245	0.999979
chr3:27585833-27586446	-0.121902	1.17322	-0.103904	0.917245	0.999979
chr12:20748978-20749545	0.164432	1.58257	0.103902	0.917247	0.999979
chr2:64263474-64263800	0.164432	1.58257	0.103902	0.917247	0.999979
chr20:46808574-46809190	0.164432	1.58257	0.103902	0.917247	0.999979
chr8:126185747-126186339	0.164432	1.58257	0.103902	0.917247	0.999979
chr13:103294811-103295394	-0.302009	2.90672	-0.1039	0.917249	0.999979
chr15:90945439-90945871	-0.302009	2.90672	-0.1039	0.917249	0.999979
chr16:70693890-70695043	-0.302009	2.90672	-0.1039	0.917249	0.999979
chr3:81193675-81195183	-0.302009	2.90672	-0.1039	0.917249	0.999979
chr3:120285349-120286103	-0.302009	2.90672	-0.1039	0.917249	0.999979
chr6:40488024-40488999	-0.302009	2.90672	-0.1039	0.917249	0.999979
chr7:91026619-91027365	-0.302009	2.90672	-0.1039	0.917249	0.999979
chr9:75569613-75570388	-0.302009	2.90672	-0.1039	0.917249	0.999979
chr1:40498006-40498486	-0.163922	1.57885	-0.103823	0.917309	0.999979
chr6:79786569-79787275	0.0615673	0.593033	0.103818	0.917314	0.999979
chr11:133903648-133904350	-0.0621009	0.598208	-0.103812	0.917319	0.999979
chr2:20297615-20298464	-0.114153	1.09978	-0.103796	0.917331	0.999979
chrX:45045983-45047063	-0.103916	1.0012	-0.103791	0.917335	0.999979
chr12:44680984-44681630	0.31425	3.0283	0.103771	0.917351	0.999979
chr17:65091454-65091830	0.31425	3.0283	0.103771	0.917351	0.999979
chr3:122803004-122803466	0.31425	3.0283	0.103771	0.917351	0.999979
chr15:74604137-74605465	0.0844337	0.813859	0.103745	0.917372	0.999979
chr15:31644424-31644962	-0.161454	1.55687	-0.103704	0.917404	0.999979
chrX:12699110-12699804	-0.161454	1.55687	-0.103704	0.917404	0.999979
chr17:77783818-77784682	0.0961576	0.927388	0.103687	0.917418	0.999979
chr9:112415058-112416098	0.115937	1.11826	0.103676	0.917426	0.999979
chr14:26992178-26992816	-0.182452	1.76017	-0.103656	0.917442	0.999979
chr6:150038445-150039827	0.054677	0.527555	0.103642	0.917453	0.999979
chr19:34855617-34857220	0.0718425	0.693465	0.103599	0.917487	0.999979
chr3:150087890-150088338	0.0875468	0.84529	0.10357	0.917511	0.999979
chr13:95619755-95621024	0.116602	1.12604	0.103551	0.917526	0.999979
chr1:37937290-37937828	0.0696154	0.672291	0.10355	0.917527	0.999979
chr11:59435676-59437330	0.0406139	0.392289	0.103531	0.917542	0.999979
chr14:39212796-39213788	0.114137	1.1026	0.103516	0.917554	0.999979
chr6:33553423-33553821	0.114137	1.1026	0.103516	0.917554	0.999979
chr4:819161-820074	0.147881	1.42865	0.103511	0.917557	0.999979
chr7:37480400-37481283	0.147881	1.42865	0.103511	0.917557	0.999979
chrX:2698446-2700121	0.147881	1.42865	0.103511	0.917557	0.999979
chrX:153151018-153152240	0.147881	1.42865	0.103511	0.917557	0.999979
chr5:5826917-5827376	-0.083208	0.804229	-0.103463	0.917596	0.999979
chr2:55817829-55818641	-0.080527	0.778347	-0.103459	0.917599	0.999979
chrX:74375358-74376839	-0.0746348	0.721423	-0.103455	0.917602	0.999979
chr4:16291113-16292143	-0.185914	1.7976	-0.103424	0.917627	0.999979
chr5:133787487-133788119	-0.185914	1.7976	-0.103424	0.917627	0.999979
chr6:53675590-53676853	0.0870396	0.841614	0.10342	0.91763	0.999979
chr16:56944522-56944917	-0.115	1.11213	-0.103405	0.917641	0.999979
chr19:16222023-16222995	0.0503022	0.486462	0.103404	0.917642	0.999979
chr5:139742587-139743495	-0.111863	1.08216	-0.10337	0.917669	0.999979
chr19:14093864-14094632	-0.180032	1.74169	-0.103366	0.917672	0.999979
chr7:79847793-79848496	-0.0831328	0.804264	-0.103365	0.917673	0.999979
chr6:24720347-24720743	0.0785852	0.760384	0.103349	0.917686	0.999979
chr4:8317190-8318161	0.102657	0.993799	0.103298	0.917727	0.999979
chr22:42915324-42916518	0.0717762	0.695025	0.103271	0.917748	0.999979
chr22:21311285-21312631	0.0824627	0.798522	0.103269	0.917749	0.999979
chr8:93094655-93095128	0.111554	1.0804	0.103253	0.917762	0.999979
chr1:15058316-15058771	-0.315516	3.05607	-0.103243	0.91777	0.999979
chr1:244606218-244606518	-0.315516	3.05607	-0.103243	0.91777	0.999979
chr11:30010771-30011079	-0.315516	3.05607	-0.103243	0.91777	0.999979
chr11:114994416-114994781	-0.315516	3.05607	-0.103243	0.91777	0.999979
chr12:55327230-55327567	-0.315516	3.05607	-0.103243	0.91777	0.999979
chr12:117522285-117523884	-0.315516	3.05607	-0.103243	0.91777	0.999979
chr13:93549113-93549559	-0.315516	3.05607	-0.103243	0.91777	0.999979
chr13:94014001-94014583	-0.315516	3.05607	-0.103243	0.91777	0.999979
chr13:102793959-102794341	-0.315516	3.05607	-0.103243	0.91777	0.999979
chr16:4861306-4862549	-0.315516	3.05607	-0.103243	0.91777	0.999979
chr17:48707943-48708336	-0.315516	3.05607	-0.103243	0.91777	0.999979
chr18:34335947-34336622	-0.315516	3.05607	-0.103243	0.91777	0.999979
chr2:69326782-69327108	-0.315516	3.05607	-0.103243	0.91777	0.999979
chr2:181941896-181942218	-0.315516	3.05607	-0.103243	0.91777	0.999979
chr2:183094083-183094325	-0.315516	3.05607	-0.103243	0.91777	0.999979
chr20:52268711-52269484	-0.315516	3.05607	-0.103243	0.91777	0.999979
chr20:61445367-61446053	-0.315516	3.05607	-0.103243	0.91777	0.999979
chr21:18329005-18329888	-0.315516	3.05607	-0.103243	0.91777	0.999979
chr21:40972953-40973978	-0.315516	3.05607	-0.103243	0.91777	0.999979
chr3:18084741-18085110	-0.315516	3.05607	-0.103243	0.91777	0.999979
chr4:125879803-125880366	-0.315516	3.05607	-0.103243	0.91777	0.999979
chr4:148951709-148951962	-0.315516	3.05607	-0.103243	0.91777	0.999979
chr5:74279224-74279936	-0.315516	3.05607	-0.103243	0.91777	0.999979
chr6:107514006-107514605	-0.315516	3.05607	-0.103243	0.91777	0.999979
chr6:120699827-120700077	-0.315516	3.05607	-0.103243	0.91777	0.999979
chr6:144705317-144706052	-0.315516	3.05607	-0.103243	0.91777	0.999979
chr6:150512985-150513267	-0.315516	3.05607	-0.103243	0.91777	0.999979
chr7:36358666-36359159	-0.315516	3.05607	-0.103243	0.91777	0.999979
chr7:39683807-39684063	-0.315516	3.05607	-0.103243	0.91777	0.999979
chr7:47459715-47460220	-0.315516	3.05607	-0.103243	0.91777	0.999979
chr7:148317824-148318297	-0.315516	3.05607	-0.103243	0.91777	0.999979
chr8:120464166-120464434	-0.315516	3.05607	-0.103243	0.91777	0.999979
chr8:126762252-126762691	-0.315516	3.05607	-0.103243	0.91777	0.999979
chr9:77385861-77386182	-0.315516	3.05607	-0.103243	0.91777	0.999979
chrX:117406303-117406583	-0.315516	3.05607	-0.103243	0.91777	0.999979
chr10:13203035-13203791	-0.0696071	0.674236	-0.103238	0.917774	0.999979
chr5:101964183-101964849	-0.15991	1.54962	-0.103193	0.91781	0.999979
chr12:64403603-64404461	0.0652943	0.632796	0.103184	0.917817	0.999979
chr14:105146705-105148372	0.0522613	0.506743	0.103132	0.917858	0.999979
chr22:40395513-40395927	0.102327	0.9922	0.103132	0.917858	0.999979
chr3:187754093-187755320	0.261118	2.53205	0.103125	0.917864	0.999979
chr15:45020571-45021843	0.042029	0.407577	0.103119	0.917868	0.999979
chr9:102870834-102871226	0.169289	1.64225	0.103083	0.917897	0.999979
chr5:111092654-111094095	0.0416061	0.4037	0.103062	0.917914	0.999979
chr17:55927091-55928105	0.0553283	0.536946	0.103042	0.917929	0.999979
chr11:518193-519215	-0.0600778	0.583079	-0.103035	0.917935	0.999979
chr3:128967834-128968816	-0.0643647	0.62473	-0.103028	0.917941	0.999979
chr11:10372955-10373937	-0.0615348	0.597293	-0.103023	0.917945	0.999979
chr17:38511261-38511835	0.148714	1.44359	0.103017	0.917949	0.999979
chr1:217307725-217309239	0.148733	1.44385	0.103012	0.917954	0.999979
chr16:19421696-19422530	0.148733	1.44385	0.103012	0.917954	0.999979
chr3:119878812-119879378	0.148733	1.44385	0.103012	0.917954	0.999979
chr5:63828067-63829038	0.148733	1.44385	0.103012	0.917954	0.999979
chr1:41794483-41796586	0.18623	1.80829	0.102987	0.917973	0.999979
chr10:79671333-79671783	0.18623	1.80829	0.102987	0.917973	0.999979
chr11:10347963-10348393	0.18623	1.80829	0.102987	0.917973	0.999979
chr2:233792376-233793270	0.18623	1.80829	0.102987	0.917973	0.999979
chr11:133529436-133530059	0.188715	1.83356	0.102923	0.918024	0.999979
chr2:47243367-47244305	0.157543	1.53072	0.102921	0.918026	0.999979
chr5:162864151-162865186	0.0457085	0.444208	0.102899	0.918043	0.999979
chr18:32094137-32095178	-0.0818739	0.795907	-0.102869	0.918067	0.999979
chr12:3308688-3309998	-0.0750985	0.730132	-0.102856	0.918077	0.999979
chr2:120009977-120011391	-0.0589508	0.573232	-0.102839	0.91809	0.999979
chr1:214776110-214776900	0.0583101	0.567068	0.102827	0.9181	0.999979
chr10:120932161-120932492	-0.224986	2.18813	-0.102821	0.918105	0.999979
chr11:124070413-124070859	-0.224986	2.18813	-0.102821	0.918105	0.999979
chr12:7246269-7246869	-0.224986	2.18813	-0.102821	0.918105	0.999979
chr13:44272864-44273402	-0.224986	2.18813	-0.102821	0.918105	0.999979
chr14:68229891-68230867	-0.224986	2.18813	-0.102821	0.918105	0.999979
chr2:120249783-120250028	-0.224986	2.18813	-0.102821	0.918105	0.999979
chr7:138298471-138299385	-0.224986	2.18813	-0.102821	0.918105	0.999979
chr8:30086979-30087387	-0.116156	1.12976	-0.102815	0.91811	0.999979
chr12:52721098-52722023	0.103786	1.00949	0.102811	0.918113	0.999979
chr13:21476164-21477497	0.0498628	0.48502	0.102806	0.918117	0.999979
chr10:46948790-46949076	-0.208081	2.02448	-0.102782	0.918136	0.999979
chr14:76120430-76121010	-0.208081	2.02448	-0.102782	0.918136	0.999979
chr3:51752898-51753552	-0.208081	2.02448	-0.102782	0.918136	0.999979
chr1:68962283-68963329	0.0541576	0.526991	0.102768	0.918147	0.999979
chr3:41012596-41013701	-0.0562384	0.547408	-0.102736	0.918173	0.999979
chr1:168050627-168052006	-0.0809607	0.78823	-0.102712	0.918192	0.999979
chr10:90234045-90234992	0.146854	1.42993	0.1027	0.918201	0.999979
chr7:98050259-98050700	0.146854	1.42993	0.1027	0.918201	0.999979
chr2:21021859-21023204	-0.066575	0.648484	-0.102662	0.918231	0.999979
chr17:26988564-26989835	0.0681419	0.664356	0.102568	0.918306	0.999979
chrX:131622803-131624128	-0.0740234	0.721704	-0.102568	0.918306	0.999979
chr10:127476861-127477942	0.274186	2.67358	0.102554	0.918317	0.999979
chr13:113596995-113598577	-0.0561034	0.547194	-0.102529	0.918337	0.999979
chr7:12558310-12559666	-0.246237	2.40173	-0.102525	0.91834	0.999979
chr8:81032368-81032781	-0.246237	2.40173	-0.102525	0.91834	0.999979
chr1:64333560-64334499	0.121376	1.18406	0.102508	0.918353	0.999979
chr22:38239610-38240764	0.0515015	0.502568	0.102477	0.918378	0.999979
chr4:174427031-174427596	-0.116455	1.13661	-0.102458	0.918393	0.999979
chr1:28695857-28697117	-0.0559309	0.546073	-0.102424	0.91842	0.999979
chr18:60278087-60279791	-0.129264	1.26232	-0.102402	0.918437	0.999979
chr1:77366660-77367350	-0.405659	3.9618	-0.102393	0.918445	0.999979
chr1:107951089-107952055	-0.405659	3.9618	-0.102393	0.918445	0.999979
chr12:66627838-66628354	-0.405659	3.9618	-0.102393	0.918445	0.999979
chr13:49762233-49762983	-0.405659	3.9618	-0.102393	0.918445	0.999979
chr14:59272615-59273522	-0.405659	3.9618	-0.102393	0.918445	0.999979
chr21:39037678-39038972	-0.405659	3.9618	-0.102393	0.918445	0.999979
chr3:24300580-24301048	-0.405659	3.9618	-0.102393	0.918445	0.999979
chr3:36910187-36910718	-0.405659	3.9618	-0.102393	0.918445	0.999979
chr19:17345652-17347635	0.0616668	0.602279	0.102389	0.918448	0.999979
chr11:103668821-103669039	0.130923	1.27886	0.102374	0.918459	0.999979
chr8:23385914-23387314	0.0499148	0.487716	0.102344	0.918484	0.999979
chr6:21856662-21857025	0.0984768	0.962396	0.102325	0.918499	0.999979
chr19:34807591-34809346	-0.108557	1.06151	-0.102266	0.918546	0.999979
chr1:206663246-206664524	0.100708	0.985138	0.102227	0.918577	0.999979
chr5:74861661-74863080	0.0798502	0.78113	0.102224	0.918579	0.999979
chr6:113339888-113340601	0.0754762	0.738397	0.102216	0.918585	0.999979
chr2:223520140-223521510	-0.0531054	0.519643	-0.102196	0.918601	0.999979
chr1:58301162-58301700	-0.351253	3.43712	-0.102194	0.918603	0.999979
chr10:59416668-59417451	-0.351253	3.43712	-0.102194	0.918603	0.999979
chr10:120340807-120341257	-0.351253	3.43712	-0.102194	0.918603	0.999979
chr14:35145597-35146453	-0.351253	3.43712	-0.102194	0.918603	0.999979
chr17:75538801-75539270	-0.351253	3.43712	-0.102194	0.918603	0.999979
chr3:147398707-147399237	-0.351253	3.43712	-0.102194	0.918603	0.999979
chr4:114264941-114265590	-0.351253	3.43712	-0.102194	0.918603	0.999979
chr4:120976025-120976753	-0.351253	3.43712	-0.102194	0.918603	0.999979
chr6:69889487-69890227	-0.351253	3.43712	-0.102194	0.918603	0.999979
chr8:94531091-94531880	-0.351253	3.43712	-0.102194	0.918603	0.999979
chr4:106629306-106630539	-0.0543171	0.531524	-0.102191	0.918605	0.999979
chr1:19724621-19725422	0.0618577	0.605373	0.102181	0.918613	0.999979
chr22:29783870-29785065	-0.0692636	0.677854	-0.102181	0.918613	0.999979
chr17:25675993-25676641	-0.0727111	0.711649	-0.102173	0.91862	0.999979
chr16:15521267-15522155	0.175113	1.71421	0.102154	0.918635	0.999979
chr18:55853476-55854200	0.175113	1.71421	0.102154	0.918635	0.999979
chr6:30509250-30510138	0.175113	1.71421	0.102154	0.918635	0.999979
chr6:148030398-148031412	0.175113	1.71421	0.102154	0.918635	0.999979
chr18:45548885-45549499	-0.133583	1.30767	-0.102153	0.918635	0.999979
chr19:18229766-18231003	-0.133583	1.30767	-0.102153	0.918635	0.999979
chr3:143689679-143692253	-0.0291283	0.285151	-0.102151	0.918637	0.999979
chr11:60809441-60810097	0.24684	2.41667	0.10214	0.918645	0.999979
chr17:79680391-79681049	0.24684	2.41667	0.10214	0.918645	0.999979
chr5:35804242-35805150	0.24684	2.41667	0.10214	0.918645	0.999979
chr3:42814040-42815167	0.0617658	0.605007	0.102091	0.918684	0.999979
chr7:1329556-1330576	-0.120238	1.17784	-0.102084	0.91869	0.999979
chr9:134883622-134884502	0.170139	1.6675	0.102032	0.918731	0.999979
chr1:224685395-224686475	-0.0672767	0.659425	-0.102023	0.918738	0.999979
chr1:62107325-62107897	0.154711	1.51682	0.101997	0.918759	0.999979
chr6:28091953-28092922	0.0774516	0.759394	0.101991	0.918764	0.999979
chr3:89195109-89195705	-0.0638685	0.62642	-0.101958	0.91879	0.999979
chr4:141532824-141533427	0.11274	1.10581	0.101952	0.918795	0.999979
chr9:2621104-2624039	0.0419297	0.411282	0.101949	0.918797	0.999979
chr1:224528428-224529149	0.196771	1.93094	0.101904	0.918833	0.999979
chr5:35089833-35090176	0.196771	1.93094	0.101904	0.918833	0.999979
chr3:197214482-197215375	-0.0544027	0.534156	-0.101848	0.918877	0.999979
chr19:48246237-48247223	0.0555882	0.545861	0.101836	0.918887	0.999979
chr12:56390549-56391619	-0.0547594	0.537903	-0.101802	0.918914	0.999979
chr1:179544547-179545394	0.389457	3.82589	0.101795	0.918919	0.999979
chr1:186892511-186893097	0.389457	3.82589	0.101795	0.918919	0.999979
chr10:43716691-43717166	0.389457	3.82589	0.101795	0.918919	0.999979
chr12:22270524-22271501	0.389457	3.82589	0.101795	0.918919	0.999979
chr12:56217085-56217844	0.389457	3.82589	0.101795	0.918919	0.999979
chr12:66689944-66690811	0.389457	3.82589	0.101795	0.918919	0.999979
chr13:69013981-69014308	0.389457	3.82589	0.101795	0.918919	0.999979
chr13:74613882-74614715	0.389457	3.82589	0.101795	0.918919	0.999979
chr15:36020014-36021198	0.389457	3.82589	0.101795	0.918919	0.999979
chr15:76630308-76630884	0.389457	3.82589	0.101795	0.918919	0.999979
chr17:77387870-77388229	0.389457	3.82589	0.101795	0.918919	0.999979
chr19:1465210-1466073	0.389457	3.82589	0.101795	0.918919	0.999979
chr2:24047585-24048220	0.389457	3.82589	0.101795	0.918919	0.999979
chr2:64577920-64578733	0.389457	3.82589	0.101795	0.918919	0.999979
chr2:96925356-96925784	0.389457	3.82589	0.101795	0.918919	0.999979
chr2:169630021-169630975	0.389457	3.82589	0.101795	0.918919	0.999979
chr2:181707253-181707711	0.389457	3.82589	0.101795	0.918919	0.999979
chr3:24276484-24277272	0.389457	3.82589	0.101795	0.918919	0.999979
chr3:128777215-128777922	0.389457	3.82589	0.101795	0.918919	0.999979
chr4:84883583-84884096	0.389457	3.82589	0.101795	0.918919	0.999979
chr4:108583290-108583711	0.389457	3.82589	0.101795	0.918919	0.999979
chr4:157944945-157945447	0.389457	3.82589	0.101795	0.918919	0.999979
chr5:54467876-54468264	0.389457	3.82589	0.101795	0.918919	0.999979
chr6:8743319-8743958	0.389457	3.82589	0.101795	0.918919	0.999979
chr6:19662704-19663542	0.389457	3.82589	0.101795	0.918919	0.999979
chr6:122901647-122902398	0.389457	3.82589	0.101795	0.918919	0.999979
chr6:151135959-151136633	0.389457	3.82589	0.101795	0.918919	0.999979
chr6:160350331-160351658	0.389457	3.82589	0.101795	0.918919	0.999979
chr7:54955901-54956678	0.389457	3.82589	0.101795	0.918919	0.999979
chr7:113139819-113140837	0.389457	3.82589	0.101795	0.918919	0.999979
chr7:143597457-143597735	0.389457	3.82589	0.101795	0.918919	0.999979
chr8:91856378-91857080	0.389457	3.82589	0.101795	0.918919	0.999979
chr8:108791849-108792337	0.389457	3.82589	0.101795	0.918919	0.999979
chr8:133227771-133228163	0.389457	3.82589	0.101795	0.918919	0.999979
chr9:2473651-2474195	0.389457	3.82589	0.101795	0.918919	0.999979
chrX:52603588-52604189	0.389457	3.82589	0.101795	0.918919	0.999979
chr9:71199349-71199875	0.129876	1.27603	0.101781	0.91893	0.999979
chr4:84030581-84032017	0.0653692	0.642253	0.101781	0.91893	0.999979
chr3:188618422-188618792	0.115445	1.13432	0.101775	0.918936	0.999979
chr1:200991973-200993117	0.0656655	0.645286	0.101762	0.918946	0.999979
chr3:167966871-167968581	-0.0529399	0.52038	-0.101733	0.918968	0.999979
chr3:122661607-122662274	0.135121	1.32826	0.101728	0.918973	0.999979
chr10:69595221-69596151	-0.200378	1.96979	-0.101725	0.918975	0.999979
chr11:114632831-114633710	-0.200378	1.96979	-0.101725	0.918975	0.999979
chr17:64669636-64670541	-0.200378	1.96979	-0.101725	0.918975	0.999979
chr3:14244349-14245599	-0.200378	1.96979	-0.101725	0.918975	0.999979
chr3:152848350-152848778	-0.200378	1.96979	-0.101725	0.918975	0.999979
chr8:117089677-117090002	-0.200378	1.96979	-0.101725	0.918975	0.999979
chr9:101903030-101903334	-0.200378	1.96979	-0.101725	0.918975	0.999979
chr20:16555398-16556063	0.0657365	0.646433	0.101691	0.919002	0.999979
chr14:65492187-65493546	0.293915	2.89029	0.101691	0.919002	0.999979
chr5:67510718-67512706	-0.0425854	0.418776	-0.10169	0.919003	0.999979
chr10:116697578-116698573	0.0675492	0.664415	0.101667	0.919021	0.999979
chr11:942918-943154	-0.338332	3.32884	-0.101637	0.919045	0.999979
chr16:57734945-57736216	-0.338332	3.32884	-0.101637	0.919045	0.999979
chr17:70395871-70396716	-0.338332	3.32884	-0.101637	0.919045	0.999979
chr18:76528922-76530008	-0.338332	3.32884	-0.101637	0.919045	0.999979
chr6:155648530-155649146	-0.338332	3.32884	-0.101637	0.919045	0.999979
chr5:87956366-87957273	0.0787868	0.775186	0.101636	0.919046	0.999979
chr11:132465137-132466146	-0.186078	1.83095	-0.101629	0.919051	0.999979
chr16:447133-447638	-0.186078	1.83095	-0.101629	0.919051	0.999979
chr17:49034111-49034494	-0.186078	1.83095	-0.101629	0.919051	0.999979
chr2:187943047-187943407	-0.186078	1.83095	-0.101629	0.919051	0.999979
chr21:48024561-48025654	-0.186078	1.83095	-0.101629	0.919051	0.999979
chr3:130257890-130258201	-0.186078	1.83095	-0.101629	0.919051	0.999979
chr4:168533018-168534043	-0.186078	1.83095	-0.101629	0.919051	0.999979
chr4:170152586-170153339	-0.186078	1.83095	-0.101629	0.919051	0.999979
chr5:16713358-16714108	-0.186078	1.83095	-0.101629	0.919051	0.999979
chr8:145689389-145689661	-0.186078	1.83095	-0.101629	0.919051	0.999979
chr9:112663435-112663844	-0.186078	1.83095	-0.101629	0.919051	0.999979
chr9:122707138-122707784	-0.12645	1.24432	-0.101622	0.919057	0.999979
chr10:125047233-125048172	0.125261	1.23294	0.101596	0.919078	0.999979
chr2:216782950-216783299	-0.16367	1.6112	-0.101583	0.919088	0.999979
chr3:123437946-123438616	-0.16367	1.6112	-0.101583	0.919088	0.999979
chr8:81338717-81339064	-0.16367	1.6112	-0.101583	0.919088	0.999979
chr11:64794447-64795467	0.0559481	0.550776	0.101581	0.91909	0.999979
chr19:39651001-39652188	-0.1233	1.21395	-0.10157	0.919098	0.999979
chr3:66139369-66140587	-0.1233	1.21395	-0.10157	0.919098	0.999979
chr1:9515827-9516376	0.307978	3.03272	0.101552	0.919112	0.999979
chr1:172844108-172844445	0.307978	3.03272	0.101552	0.919112	0.999979
chr1:232823075-232823384	0.307978	3.03272	0.101552	0.919112	0.999979
chr14:101131842-101132427	0.307978	3.03272	0.101552	0.919112	0.999979
chr15:84513996-84514310	0.307978	3.03272	0.101552	0.919112	0.999979
chr2:119951651-119951942	0.307978	3.03272	0.101552	0.919112	0.999979
chr3:13053048-13054279	0.307978	3.03272	0.101552	0.919112	0.999979
chr4:54783947-54784259	0.307978	3.03272	0.101552	0.919112	0.999979
chr7:16955809-16956087	0.307978	3.03272	0.101552	0.919112	0.999979
chr9:224483-225577	0.307978	3.03272	0.101552	0.919112	0.999979
chr9:2286408-2287386	0.307978	3.03272	0.101552	0.919112	0.999979
chr9:3398228-3398690	0.307978	3.03272	0.101552	0.919112	0.999979
chr1:190446799-190448441	-0.111422	1.09755	-0.101519	0.919139	0.999979
chr7:940755-941718	0.0830059	0.817722	0.101509	0.919147	0.999979
chr10:79181386-79181893	-0.401532	3.95592	-0.101502	0.919152	0.999979
chr11:78357483-78358246	-0.401532	3.95592	-0.101502	0.919152	0.999979
chr13:91819928-91820752	-0.401532	3.95592	-0.101502	0.919152	0.999979
chr17:62082829-62083599	-0.401532	3.95592	-0.101502	0.919152	0.999979
chr2:12146038-12147319	-0.401532	3.95592	-0.101502	0.919152	0.999979
chr2:162213444-162214009	-0.401532	3.95592	-0.101502	0.919152	0.999979
chr3:153961283-153961583	-0.401532	3.95592	-0.101502	0.919152	0.999979
chr4:37736716-37738089	-0.401532	3.95592	-0.101502	0.919152	0.999979
chr4:54598883-54599189	-0.401532	3.95592	-0.101502	0.919152	0.999979
chr4:85354380-85355538	-0.401532	3.95592	-0.101502	0.919152	0.999979
chr5:24510562-24511655	-0.401532	3.95592	-0.101502	0.919152	0.999979
chr5:98152292-98152879	-0.401532	3.95592	-0.101502	0.919152	0.999979
chr5:132218919-132219358	-0.401532	3.95592	-0.101502	0.919152	0.999979
chr7:141240471-141242207	-0.401532	3.95592	-0.101502	0.919152	0.999979
chr8:59025698-59026248	-0.401532	3.95592	-0.101502	0.919152	0.999979
chr9:133348701-133350471	-0.401532	3.95592	-0.101502	0.919152	0.999979
chr10:22970316-22971220	0.170993	1.68516	0.10147	0.919177	0.999979
chr9:112081427-112081845	0.120221	1.18525	0.101431	0.919209	0.999979
chr22:41681357-41682952	0.0435691	0.429582	0.101422	0.919215	0.999979
chr1:24119592-24120264	0.310402	3.06119	0.101399	0.919234	0.999979
chr12:51854278-51855135	0.310402	3.06119	0.101399	0.919234	0.999979
chr14:93459659-93460039	0.310402	3.06119	0.101399	0.919234	0.999979
chr2:107159218-107159943	0.310402	3.06119	0.101399	0.919234	0.999979
chr22:44724896-44725659	0.310402	3.06119	0.101399	0.919234	0.999979
chr3:126680029-126680404	0.310402	3.06119	0.101399	0.919234	0.999979
chr4:61107422-61107972	0.310402	3.06119	0.101399	0.919234	0.999979
chr7:1705341-1706165	0.310402	3.06119	0.101399	0.919234	0.999979
chr8:132352744-132353715	0.310402	3.06119	0.101399	0.919234	0.999979
chr5:131586941-131587497	-0.180409	1.77934	-0.101391	0.91924	0.999979
chr17:40400519-40401236	-0.119117	1.17507	-0.101371	0.919256	0.999979
chr8:57235191-57235671	-0.119117	1.17507	-0.101371	0.919256	0.999979
chr15:66678743-66680350	0.0469172	0.462851	0.101366	0.91926	0.999979
chr11:32194399-32195445	0.0788037	0.777526	0.101352	0.919271	0.999979
chr2:241652341-241654724	-0.241313	2.3816	-0.101324	0.919293	0.999979
chr5:74658921-74660722	-0.241313	2.3816	-0.101324	0.919293	0.999979
chr4:175195065-175195988	0.217001	2.14257	0.101281	0.919327	0.999979
chr5:44881170-44881924	0.217001	2.14257	0.101281	0.919327	0.999979
chr12:123163583-123163919	0.10914	1.07798	0.101245	0.919356	0.999979
chr6:111265662-111266419	0.0812208	0.802383	0.101224	0.919372	0.999979
chr18:42038790-42039112	-0.182216	1.80023	-0.101218	0.919377	0.999979
chr8:74278996-74279333	-0.182216	1.80023	-0.101218	0.919377	0.999979
chr1:56533751-56534930	-0.13318	1.31601	-0.1012	0.919392	0.999979
chr8:98102751-98103799	0.0885622	0.875214	0.101189	0.9194	0.999979
chr11:47663552-47664534	0.0473816	0.468254	0.101188	0.919401	0.999979
chr2:216778944-216780206	-0.105036	1.03835	-0.101156	0.919426	0.999979
chr4:143186066-143187446	0.0753302	0.744801	0.101141	0.919438	0.999979
chr20:62799792-62800569	0.142011	1.40441	0.101118	0.919457	0.999979
chrX:21718369-21719684	0.142011	1.40441	0.101118	0.919457	0.999979
chr10:21423614-21424745	0.092182	0.911645	0.101116	0.919458	0.999979
chr1:230890639-230890870	0.118009	1.16716	0.101108	0.919465	0.999979
chr5:146771277-146771768	-0.111185	1.09979	-0.101096	0.919474	0.999979
chr11:86513660-86514107	0.3683	3.64428	0.101062	0.919501	0.999979
chr12:51030227-51031214	0.3683	3.64428	0.101062	0.919501	0.999979
chr16:1158695-1159262	0.3683	3.64428	0.101062	0.919501	0.999979
chr16:4359764-4360216	0.3683	3.64428	0.101062	0.919501	0.999979
chr16:66892743-66893402	0.3683	3.64428	0.101062	0.919501	0.999979
chr8:129694349-129694637	0.3683	3.64428	0.101062	0.919501	0.999979
chr9:21110797-21111296	0.3683	3.64428	0.101062	0.919501	0.999979
chr12:9216755-9218202	-0.0464105	0.459228	-0.101062	0.919501	0.999979
chr1:210405743-210407896	0.0598094	0.591834	0.101058	0.919505	0.999979
chr1:39407458-39407712	0.398443	3.94385	0.101029	0.919527	0.999979
chr1:54740125-54740410	0.398443	3.94385	0.101029	0.919527	0.999979
chr1:77484491-77485158	0.398443	3.94385	0.101029	0.919527	0.999979
chr1:87613558-87614242	0.398443	3.94385	0.101029	0.919527	0.999979
chr1:90865500-90866244	0.398443	3.94385	0.101029	0.919527	0.999979
chr1:90874639-90874963	0.398443	3.94385	0.101029	0.919527	0.999979
chr1:96418596-96418857	0.398443	3.94385	0.101029	0.919527	0.999979
chr1:116701703-116702558	0.398443	3.94385	0.101029	0.919527	0.999979
chr1:208049556-208049850	0.398443	3.94385	0.101029	0.919527	0.999979
chr1:225881835-225882347	0.398443	3.94385	0.101029	0.919527	0.999979
chr1:233799310-233799806	0.398443	3.94385	0.101029	0.919527	0.999979
chr10:27831764-27832034	0.398443	3.94385	0.101029	0.919527	0.999979
chr10:47619104-47619576	0.398443	3.94385	0.101029	0.919527	0.999979
chr10:75558531-75559415	0.398443	3.94385	0.101029	0.919527	0.999979
chr10:96974172-96975091	0.398443	3.94385	0.101029	0.919527	0.999979
chr10:105241710-105242369	0.398443	3.94385	0.101029	0.919527	0.999979
chr10:111737296-111737555	0.398443	3.94385	0.101029	0.919527	0.999979
chr10:111928220-111928995	0.398443	3.94385	0.101029	0.919527	0.999979
chr11:324228-324898	0.398443	3.94385	0.101029	0.919527	0.999979
chr11:441427-442340	0.398443	3.94385	0.101029	0.919527	0.999979
chr11:12862380-12862943	0.398443	3.94385	0.101029	0.919527	0.999979
chr11:86413148-86413810	0.398443	3.94385	0.101029	0.919527	0.999979
chr11:92390135-92390775	0.398443	3.94385	0.101029	0.919527	0.999979
chr11:92664864-92665706	0.398443	3.94385	0.101029	0.919527	0.999979
chr11:103462062-103462939	0.398443	3.94385	0.101029	0.919527	0.999979
chr11:107267841-107268584	0.398443	3.94385	0.101029	0.919527	0.999979
chr11:116127846-116128136	0.398443	3.94385	0.101029	0.919527	0.999979
chr11:121286596-121287042	0.398443	3.94385	0.101029	0.919527	0.999979
chr12:12894603-12894995	0.398443	3.94385	0.101029	0.919527	0.999979
chr12:16763954-16764473	0.398443	3.94385	0.101029	0.919527	0.999979
chr12:77176290-77177324	0.398443	3.94385	0.101029	0.919527	0.999979
chr12:100947503-100948178	0.398443	3.94385	0.101029	0.919527	0.999979
chr12:105762872-105763109	0.398443	3.94385	0.101029	0.919527	0.999979
chr12:116599333-116599732	0.398443	3.94385	0.101029	0.919527	0.999979
chr12:119646405-119646830	0.398443	3.94385	0.101029	0.919527	0.999979
chr13:20013227-20013559	0.398443	3.94385	0.101029	0.919527	0.999979
chr13:62455006-62455330	0.398443	3.94385	0.101029	0.919527	0.999979
chr13:64484615-64485108	0.398443	3.94385	0.101029	0.919527	0.999979
chr13:80604278-80605032	0.398443	3.94385	0.101029	0.919527	0.999979
chr13:84306832-84307917	0.398443	3.94385	0.101029	0.919527	0.999979
chr13:91620818-91621105	0.398443	3.94385	0.101029	0.919527	0.999979
chr13:96355490-96356348	0.398443	3.94385	0.101029	0.919527	0.999979
chr13:110808824-110809330	0.398443	3.94385	0.101029	0.919527	0.999979
chr14:33419793-33420377	0.398443	3.94385	0.101029	0.919527	0.999979
chr14:58807180-58808569	0.398443	3.94385	0.101029	0.919527	0.999979
chr14:61244626-61245029	0.398443	3.94385	0.101029	0.919527	0.999979
chr14:78335654-78336134	0.398443	3.94385	0.101029	0.919527	0.999979
chr14:93316772-93317247	0.398443	3.94385	0.101029	0.919527	0.999979
chr14:104808407-104808724	0.398443	3.94385	0.101029	0.919527	0.999979
chr15:40291772-40292244	0.398443	3.94385	0.101029	0.919527	0.999979
chr15:42656339-42657297	0.398443	3.94385	0.101029	0.919527	0.999979
chr15:43517654-43518028	0.398443	3.94385	0.101029	0.919527	0.999979
chr15:67440567-67441005	0.398443	3.94385	0.101029	0.919527	0.999979
chr15:83733661-83733962	0.398443	3.94385	0.101029	0.919527	0.999979
chr15:84215249-84215830	0.398443	3.94385	0.101029	0.919527	0.999979
chr16:49054981-49055421	0.398443	3.94385	0.101029	0.919527	0.999979
chr16:78021806-78022680	0.398443	3.94385	0.101029	0.919527	0.999979
chr16:84041069-84042054	0.398443	3.94385	0.101029	0.919527	0.999979
chr17:46879484-46879979	0.398443	3.94385	0.101029	0.919527	0.999979
chr17:66442428-66443140	0.398443	3.94385	0.101029	0.919527	0.999979
chr17:73500177-73500959	0.398443	3.94385	0.101029	0.919527	0.999979
chr18:13710379-13710841	0.398443	3.94385	0.101029	0.919527	0.999979
chr18:28882971-28883301	0.398443	3.94385	0.101029	0.919527	0.999979
chr18:32156526-32156974	0.398443	3.94385	0.101029	0.919527	0.999979
chr18:36887626-36888170	0.398443	3.94385	0.101029	0.919527	0.999979
chr18:41905919-41906198	0.398443	3.94385	0.101029	0.919527	0.999979
chr18:43439201-43439845	0.398443	3.94385	0.101029	0.919527	0.999979
chr18:54112597-54113134	0.398443	3.94385	0.101029	0.919527	0.999979
chr18:71007450-71008210	0.398443	3.94385	0.101029	0.919527	0.999979
chr19:19089665-19090144	0.398443	3.94385	0.101029	0.919527	0.999979
chr19:45492447-45493031	0.398443	3.94385	0.101029	0.919527	0.999979
chr19:46898276-46899410	0.398443	3.94385	0.101029	0.919527	0.999979
chr2:2026630-2027293	0.398443	3.94385	0.101029	0.919527	0.999979
chr2:39658904-39659303	0.398443	3.94385	0.101029	0.919527	0.999979
chr2:45972348-45973159	0.398443	3.94385	0.101029	0.919527	0.999979
chr2:61690997-61691491	0.398443	3.94385	0.101029	0.919527	0.999979
chr2:118617380-118618196	0.398443	3.94385	0.101029	0.919527	0.999979
chr2:135258813-135259487	0.398443	3.94385	0.101029	0.919527	0.999979
chr2:161431351-161431558	0.398443	3.94385	0.101029	0.919527	0.999979
chr2:183704762-183705210	0.398443	3.94385	0.101029	0.919527	0.999979
chr2:198012269-198013391	0.398443	3.94385	0.101029	0.919527	0.999979
chr2:232770615-232771265	0.398443	3.94385	0.101029	0.919527	0.999979
chr20:821742-822066	0.398443	3.94385	0.101029	0.919527	0.999979
chr20:16784586-16785190	0.398443	3.94385	0.101029	0.919527	0.999979
chr20:22597727-22598249	0.398443	3.94385	0.101029	0.919527	0.999979
chr20:60984953-60985599	0.398443	3.94385	0.101029	0.919527	0.999979
chr21:27484728-27485158	0.398443	3.94385	0.101029	0.919527	0.999979
chr22:23030125-23030449	0.398443	3.94385	0.101029	0.919527	0.999979
chr3:13664453-13665258	0.398443	3.94385	0.101029	0.919527	0.999979
chr3:14317181-14318155	0.398443	3.94385	0.101029	0.919527	0.999979
chr3:17462117-17462631	0.398443	3.94385	0.101029	0.919527	0.999979
chr3:22311298-22311802	0.398443	3.94385	0.101029	0.919527	0.999979
chr3:39892173-39892902	0.398443	3.94385	0.101029	0.919527	0.999979
chr3:43960599-43960894	0.398443	3.94385	0.101029	0.919527	0.999979
chr3:73066019-73066695	0.398443	3.94385	0.101029	0.919527	0.999979
chr3:113615775-113616690	0.398443	3.94385	0.101029	0.919527	0.999979
chr3:113898306-113898813	0.398443	3.94385	0.101029	0.919527	0.999979
chr3:124070659-124070928	0.398443	3.94385	0.101029	0.919527	0.999979
chr3:137552980-137553458	0.398443	3.94385	0.101029	0.919527	0.999979
chr3:149676068-149676897	0.398443	3.94385	0.101029	0.919527	0.999979
chr3:172259024-172259495	0.398443	3.94385	0.101029	0.919527	0.999979
chr3:187384949-187386128	0.398443	3.94385	0.101029	0.919527	0.999979
chr4:16206897-16207578	0.398443	3.94385	0.101029	0.919527	0.999979
chr4:16224558-16224827	0.398443	3.94385	0.101029	0.919527	0.999979
chr4:36652883-36653484	0.398443	3.94385	0.101029	0.919527	0.999979
chr4:57442029-57442413	0.398443	3.94385	0.101029	0.919527	0.999979
chr4:58736142-58736845	0.398443	3.94385	0.101029	0.919527	0.999979
chr4:71791679-71792322	0.398443	3.94385	0.101029	0.919527	0.999979
chr4:123621261-123621879	0.398443	3.94385	0.101029	0.919527	0.999979
chr4:144664756-144665589	0.398443	3.94385	0.101029	0.919527	0.999979
chr4:185260812-185261052	0.398443	3.94385	0.101029	0.919527	0.999979
chr5:31844679-31845131	0.398443	3.94385	0.101029	0.919527	0.999979
chr5:50691045-50691454	0.398443	3.94385	0.101029	0.919527	0.999979
chr5:66541749-66542290	0.398443	3.94385	0.101029	0.919527	0.999979
chr5:89025642-89026189	0.398443	3.94385	0.101029	0.919527	0.999979
chr5:94728284-94728834	0.398443	3.94385	0.101029	0.919527	0.999979
chr5:132213566-132214119	0.398443	3.94385	0.101029	0.919527	0.999979
chr5:146417153-146417675	0.398443	3.94385	0.101029	0.919527	0.999979
chr5:164754503-164754952	0.398443	3.94385	0.101029	0.919527	0.999979
chr6:5840837-5841248	0.398443	3.94385	0.101029	0.919527	0.999979
chr6:11434966-11435471	0.398443	3.94385	0.101029	0.919527	0.999979
chr6:15595150-15596068	0.398443	3.94385	0.101029	0.919527	0.999979
chr6:16685490-16685742	0.398443	3.94385	0.101029	0.919527	0.999979
chr6:39567615-39568237	0.398443	3.94385	0.101029	0.919527	0.999979
chr6:41392219-41392555	0.398443	3.94385	0.101029	0.919527	0.999979
chr6:47080053-47080656	0.398443	3.94385	0.101029	0.919527	0.999979
chr6:47621523-47622184	0.398443	3.94385	0.101029	0.919527	0.999979
chr6:64395380-64396188	0.398443	3.94385	0.101029	0.919527	0.999979
chr6:100801505-100801827	0.398443	3.94385	0.101029	0.919527	0.999979
chr6:108285861-108286430	0.398443	3.94385	0.101029	0.919527	0.999979
chr6:127517041-127517333	0.398443	3.94385	0.101029	0.919527	0.999979
chr6:131117309-131117872	0.398443	3.94385	0.101029	0.919527	0.999979
chr6:135154788-135155370	0.398443	3.94385	0.101029	0.919527	0.999979
chr6:143207927-143208281	0.398443	3.94385	0.101029	0.919527	0.999979
chr6:153884948-153885413	0.398443	3.94385	0.101029	0.919527	0.999979
chr6:155411987-155412446	0.398443	3.94385	0.101029	0.919527	0.999979
chr7:46193459-46194300	0.398443	3.94385	0.101029	0.919527	0.999979
chr7:69312976-69313705	0.398443	3.94385	0.101029	0.919527	0.999979
chr7:82048225-82048948	0.398443	3.94385	0.101029	0.919527	0.999979
chr7:119977386-119977706	0.398443	3.94385	0.101029	0.919527	0.999979
chr7:141362855-141363561	0.398443	3.94385	0.101029	0.919527	0.999979
chr7:143875521-143875831	0.398443	3.94385	0.101029	0.919527	0.999979
chr7:157844436-157844771	0.398443	3.94385	0.101029	0.919527	0.999979
chr8:407634-408176	0.398443	3.94385	0.101029	0.919527	0.999979
chr8:24749104-24749810	0.398443	3.94385	0.101029	0.919527	0.999979
chr8:62505487-62505935	0.398443	3.94385	0.101029	0.919527	0.999979
chr8:80668447-80668691	0.398443	3.94385	0.101029	0.919527	0.999979
chr8:113313522-113314169	0.398443	3.94385	0.101029	0.919527	0.999979
chr8:135051512-135051909	0.398443	3.94385	0.101029	0.919527	0.999979
chr9:1950861-1951826	0.398443	3.94385	0.101029	0.919527	0.999979
chr9:16729694-16729988	0.398443	3.94385	0.101029	0.919527	0.999979
chr9:73864574-73865016	0.398443	3.94385	0.101029	0.919527	0.999979
chr9:84297649-84298026	0.398443	3.94385	0.101029	0.919527	0.999979
chr9:97094588-97094861	0.398443	3.94385	0.101029	0.919527	0.999979
chr9:135502531-135502945	0.398443	3.94385	0.101029	0.919527	0.999979
chr9:139022184-139023556	0.398443	3.94385	0.101029	0.919527	0.999979
chr12:68950808-68952216	0.14104	1.39622	0.101015	0.919538	0.999979
chr15:27111817-27113027	0.14104	1.39622	0.101015	0.919538	0.999979
chr1:204386211-204387102	0.0691951	0.685134	0.100995	0.919554	0.999979
chr12:40383953-40384991	-0.14412	1.42703	-0.100993	0.919556	0.999979
chr12:118274891-118275924	-0.14412	1.42703	-0.100993	0.919556	0.999979
chr16:69795843-69797293	-0.0779719	0.772114	-0.100985	0.919562	0.999979
chr5:90628120-90628947	-0.196702	1.94821	-0.100965	0.919578	0.999979
chr4:165877804-165878713	0.0692516	0.685915	0.100962	0.91958	0.999979
chr14:94821207-94822218	0.241262	2.38978	0.100956	0.919586	0.999979
chr4:175119961-175120447	-0.0736443	0.729475	-0.100955	0.919586	0.999979
chr13:26624681-26626675	0.0628689	0.622835	0.10094	0.919598	0.999979
chr6:157849511-157850387	-0.0857101	0.849128	-0.100939	0.919599	0.999979
chr11:70128184-70128641	0.296981	2.94243	0.100931	0.919606	0.999979
chr13:22277977-22278542	0.296981	2.94243	0.100931	0.919606	0.999979
chr2:50973468-50974050	0.296981	2.94243	0.100931	0.919606	0.999979
chr5:72989250-72989937	0.296981	2.94243	0.100931	0.919606	0.999979
chr8:28280765-28281197	0.296981	2.94243	0.100931	0.919606	0.999979
chr9:28800599-28801357	0.296981	2.94243	0.100931	0.919606	0.999979
chrX:140000368-140001124	0.296981	2.94243	0.100931	0.919606	0.999979
chr8:8774784-8775818	0.0907877	0.899763	0.100902	0.919628	0.999979
chr6:28129151-28129856	0.0861611	0.854112	0.100878	0.919647	0.999979
chr12:68094927-68095325	-0.1002	0.993699	-0.100836	0.919681	0.999979
chr11:79015614-79016599	0.324921	3.22247	0.10083	0.919685	0.999979
chr14:77587107-77587649	0.324921	3.22247	0.10083	0.919685	0.999979
chr14:88211824-88212894	0.324921	3.22247	0.10083	0.919685	0.999979
chr9:124123117-124123689	0.324921	3.22247	0.10083	0.919685	0.999979
chr1:193152293-193152717	0.397021	3.93806	0.100816	0.919696	0.999979
chr1:202569257-202569799	0.397021	3.93806	0.100816	0.919696	0.999979
chr10:24282980-24283747	0.397021	3.93806	0.100816	0.919696	0.999979
chr10:34289973-34290586	0.397021	3.93806	0.100816	0.919696	0.999979
chr12:84654905-84656194	0.397021	3.93806	0.100816	0.919696	0.999979
chr12:108306119-108306764	0.397021	3.93806	0.100816	0.919696	0.999979
chr13:67102314-67102847	0.397021	3.93806	0.100816	0.919696	0.999979
chr14:78457225-78458001	0.397021	3.93806	0.100816	0.919696	0.999979
chr14:105478652-105480022	0.397021	3.93806	0.100816	0.919696	0.999979
chr15:42897361-42897715	0.397021	3.93806	0.100816	0.919696	0.999979
chr15:86517230-86517903	0.397021	3.93806	0.100816	0.919696	0.999979
chr17:76493130-76493757	0.397021	3.93806	0.100816	0.919696	0.999979
chr17:79979054-79979272	0.397021	3.93806	0.100816	0.919696	0.999979
chr18:37583932-37584667	0.397021	3.93806	0.100816	0.919696	0.999979
chr18:39610449-39610950	0.397021	3.93806	0.100816	0.919696	0.999979
chr19:1161642-1162103	0.397021	3.93806	0.100816	0.919696	0.999979
chr2:5470751-5471625	0.397021	3.93806	0.100816	0.919696	0.999979
chr2:9173564-9174043	0.397021	3.93806	0.100816	0.919696	0.999979
chr2:56466292-56466888	0.397021	3.93806	0.100816	0.919696	0.999979
chr2:65492168-65492683	0.397021	3.93806	0.100816	0.919696	0.999979
chr2:85617894-85618843	0.397021	3.93806	0.100816	0.919696	0.999979
chr2:103059650-103060139	0.397021	3.93806	0.100816	0.919696	0.999979
chr2:121549311-121549819	0.397021	3.93806	0.100816	0.919696	0.999979
chr2:125161654-125162214	0.397021	3.93806	0.100816	0.919696	0.999979
chr2:147802646-147803321	0.397021	3.93806	0.100816	0.919696	0.999979
chr20:9137424-9137912	0.397021	3.93806	0.100816	0.919696	0.999979
chr20:43062349-43063379	0.397021	3.93806	0.100816	0.919696	0.999979
chr22:40086853-40087391	0.397021	3.93806	0.100816	0.919696	0.999979
chr3:21934603-21935247	0.397021	3.93806	0.100816	0.919696	0.999979
chr3:22876004-22876922	0.397021	3.93806	0.100816	0.919696	0.999979
chr3:72314497-72314941	0.397021	3.93806	0.100816	0.919696	0.999979
chr3:72402397-72403516	0.397021	3.93806	0.100816	0.919696	0.999979
chr3:159765548-159765880	0.397021	3.93806	0.100816	0.919696	0.999979
chr4:2490974-2492088	0.397021	3.93806	0.100816	0.919696	0.999979
chr4:40193113-40193496	0.397021	3.93806	0.100816	0.919696	0.999979
chr4:102177332-102178034	0.397021	3.93806	0.100816	0.919696	0.999979
chr4:106061878-106062407	0.397021	3.93806	0.100816	0.919696	0.999979
chr4:135971331-135971821	0.397021	3.93806	0.100816	0.919696	0.999979
chr4:154411050-154411598	0.397021	3.93806	0.100816	0.919696	0.999979
chr5:54627192-54627786	0.397021	3.93806	0.100816	0.919696	0.999979
chr5:93124914-93125152	0.397021	3.93806	0.100816	0.919696	0.999979
chr5:124394904-124395349	0.397021	3.93806	0.100816	0.919696	0.999979
chr5:159532042-159533102	0.397021	3.93806	0.100816	0.919696	0.999979
chr5:170056895-170057469	0.397021	3.93806	0.100816	0.919696	0.999979
chr6:33729798-33730291	0.397021	3.93806	0.100816	0.919696	0.999979
chr6:80842679-80843188	0.397021	3.93806	0.100816	0.919696	0.999979
chr7:156249223-156249973	0.397021	3.93806	0.100816	0.919696	0.999979
chr8:126150987-126151834	0.397021	3.93806	0.100816	0.919696	0.999979
chr9:7036741-7038077	0.397021	3.93806	0.100816	0.919696	0.999979
chr9:106853326-106853847	0.397021	3.93806	0.100816	0.919696	0.999979
chrX:150188204-150188743	0.397021	3.93806	0.100816	0.919696	0.999979
chr8:20044397-20045029	-0.167916	1.6668	-0.100741	0.919756	0.999979
chr8:18067174-18068183	-0.0948076	0.941197	-0.100731	0.919764	0.999979
chr10:32136378-32137062	0.186562	1.85216	0.100727	0.919767	0.999979
chr4:79523497-79524125	0.230363	2.28749	0.100706	0.919784	0.999979
chr5:59135913-59136641	0.230363	2.28749	0.100706	0.919784	0.999979
chr8:102313392-102314257	0.0971513	0.965002	0.100675	0.919809	0.999979
chr9:130098990-130099426	-0.0910368	0.90433	-0.100668	0.919814	0.999979
chr3:93800799-93802343	-0.108048	1.07336	-0.100663	0.919818	0.999979
chr14:104123774-104124450	0.128982	1.28152	0.100647	0.91983	0.999979
chr3:15248557-15248807	0.196271	1.95011	0.100646	0.919831	0.999979
chr9:74305042-74305579	0.196271	1.95011	0.100646	0.919831	0.999979
chr9:90329735-90330036	0.196271	1.95011	0.100646	0.919831	0.999979
chr17:17780259-17781868	-0.0776949	0.772232	-0.100611	0.919859	0.999979
chr4:129768071-129768822	-0.197418	1.96225	-0.100608	0.919862	0.999979
chr1:204832087-204832453	-0.220342	2.19051	-0.100589	0.919877	0.999979
chr10:74449744-74450117	-0.220342	2.19051	-0.100589	0.919877	0.999979
chr12:104252793-104253266	-0.220342	2.19051	-0.100589	0.919877	0.999979
chr13:53318720-53319578	-0.220342	2.19051	-0.100589	0.919877	0.999979
chr15:30004364-30005594	-0.220342	2.19051	-0.100589	0.919877	0.999979
chr2:220271614-220271910	-0.220342	2.19051	-0.100589	0.919877	0.999979
chr5:177480337-177480785	-0.220342	2.19051	-0.100589	0.919877	0.999979
chr14:68850998-68852121	-0.149789	1.48916	-0.100586	0.919879	0.999979
chr1:8848546-8849172	-0.317186	3.15356	-0.10058	0.919884	0.999979
chr1:217727256-217727921	-0.317186	3.15356	-0.10058	0.919884	0.999979
chr10:4998994-4999685	-0.317186	3.15356	-0.10058	0.919884	0.999979
chr10:23359633-23360182	-0.317186	3.15356	-0.10058	0.919884	0.999979
chr11:75326602-75327098	-0.317186	3.15356	-0.10058	0.919884	0.999979
chr11:92561026-92561400	-0.317186	3.15356	-0.10058	0.919884	0.999979
chr12:2370925-2371552	-0.317186	3.15356	-0.10058	0.919884	0.999979
chr12:25353680-25354283	-0.317186	3.15356	-0.10058	0.919884	0.999979
chr12:106259671-106260072	-0.317186	3.15356	-0.10058	0.919884	0.999979
chr12:130314026-130314681	-0.317186	3.15356	-0.10058	0.919884	0.999979
chr13:40690134-40690542	-0.317186	3.15356	-0.10058	0.919884	0.999979
chr15:49548242-49548887	-0.317186	3.15356	-0.10058	0.919884	0.999979
chr17:30324163-30324678	-0.317186	3.15356	-0.10058	0.919884	0.999979
chr2:2505189-2505540	-0.317186	3.15356	-0.10058	0.919884	0.999979
chr2:29990307-29991119	-0.317186	3.15356	-0.10058	0.919884	0.999979
chr2:55834345-55835059	-0.317186	3.15356	-0.10058	0.919884	0.999979
chr2:64348041-64348519	-0.317186	3.15356	-0.10058	0.919884	0.999979
chr2:202270997-202271491	-0.317186	3.15356	-0.10058	0.919884	0.999979
chr2:213638619-213639034	-0.317186	3.15356	-0.10058	0.919884	0.999979
chr20:60555874-60556378	-0.317186	3.15356	-0.10058	0.919884	0.999979
chr21:19275371-19276091	-0.317186	3.15356	-0.10058	0.919884	0.999979
chr21:27073045-27073383	-0.317186	3.15356	-0.10058	0.919884	0.999979
chr22:22918809-22919133	-0.317186	3.15356	-0.10058	0.919884	0.999979
chr3:21315784-21316162	-0.317186	3.15356	-0.10058	0.919884	0.999979
chr3:65913322-65914125	-0.317186	3.15356	-0.10058	0.919884	0.999979
chr4:16862027-16862497	-0.317186	3.15356	-0.10058	0.919884	0.999979
chr4:79844647-79845346	-0.317186	3.15356	-0.10058	0.919884	0.999979
chr4:146851031-146851428	-0.317186	3.15356	-0.10058	0.919884	0.999979
chr5:124747783-124748023	-0.317186	3.15356	-0.10058	0.919884	0.999979
chr6:14790126-14790972	-0.317186	3.15356	-0.10058	0.919884	0.999979
chr6:57113319-57113684	-0.317186	3.15356	-0.10058	0.919884	0.999979
chr8:126225414-126225760	-0.317186	3.15356	-0.10058	0.919884	0.999979
chrX:14057494-14057793	-0.317186	3.15356	-0.10058	0.919884	0.999979
chr4:130017152-130017622	0.0805605	0.80112	0.10056	0.9199	0.999979
chr4:119946626-119947392	0.124737	1.24064	0.100543	0.919913	0.999979
chr1:247038441-247039110	0.163781	1.62898	0.100542	0.919914	0.999979
chr4:170130304-170131327	0.163781	1.62898	0.100542	0.919914	0.999979
chr5:145428549-145429693	0.163781	1.62898	0.100542	0.919914	0.999979
chr7:150018012-150018419	0.163781	1.62898	0.100542	0.919914	0.999979
chr12:125022092-125023532	0.0817167	0.81278	0.10054	0.919916	0.999979
chr2:166649639-166651446	-0.054476	0.541839	-0.100539	0.919916	0.999979
chr11:61601758-61602568	-0.0774434	0.770669	-0.100489	0.919956	0.999979
chr10:114148996-114149571	-0.179594	1.78772	-0.10046	0.919979	0.999979
chr2:10724948-10725453	-0.179594	1.78772	-0.10046	0.919979	0.999979
chr2:181906349-181907075	-0.179594	1.78772	-0.10046	0.919979	0.999979
chr3:170853081-170853908	-0.179594	1.78772	-0.10046	0.919979	0.999979
chr6:25404858-25405377	-0.179594	1.78772	-0.10046	0.919979	0.999979
chr9:97684886-97685333	-0.179594	1.78772	-0.10046	0.919979	0.999979
chr7:47558269-47558885	0.0733524	0.730175	0.100459	0.91998	0.999979
chr1:112275524-112276532	0.0667014	0.663986	0.100456	0.919982	0.999979
chr12:5111951-5112756	0.170064	1.69327	0.100435	0.919999	0.999979
chr7:98464812-98465555	0.170064	1.69327	0.100435	0.919999	0.999979
chr12:118025210-118025945	0.214959	2.14041	0.100429	0.920004	0.999979
chr18:75058478-75058779	0.214959	2.14041	0.100429	0.920004	0.999979
chr2:216794292-216795066	0.214959	2.14041	0.100429	0.920004	0.999979
chr4:77542252-77542996	0.214959	2.14041	0.100429	0.920004	0.999979
chr3:156323446-156324484	0.0858115	0.854591	0.100412	0.920017	0.999979
chr5:107205187-107206031	-0.111046	1.106	-0.100402	0.920025	0.999979
chr1:95078090-95078491	-0.242993	2.42025	-0.1004	0.920027	0.999979
chr3:119709730-119710134	-0.242993	2.42025	-0.1004	0.920027	0.999979
chr7:79093401-79094062	-0.242993	2.42025	-0.1004	0.920027	0.999979
chr22:45680565-45681527	0.100402	1.00005	0.100398	0.920029	0.999979
chr11:96026801-96027172	0.259965	2.59001	0.100372	0.920049	0.999979
chr2:10234160-10234876	0.259965	2.59001	0.100372	0.920049	0.999979
chr14:93456792-93457831	0.115745	1.15341	0.10035	0.920066	0.999979
chr9:33390955-33392050	0.0774887	0.772272	0.100339	0.920076	0.999979
chr5:107484093-107484912	0.188884	1.88258	0.100333	0.92008	0.999979
chr8:2199792-2200566	0.188884	1.88258	0.100333	0.92008	0.999979
chr3:3176447-3177917	-0.0976198	0.973084	-0.10032	0.92009	0.999979
chr1:201697747-201698390	-0.173524	1.72972	-0.100319	0.920091	0.999979
chrX:2623109-2623450	-0.173524	1.72972	-0.100319	0.920091	0.999979
chr16:75598815-75600969	-0.0477828	0.476401	-0.1003	0.920106	0.999979
chr4:159931311-159932296	0.271499	2.70782	0.100265	0.920134	0.999979
chr12:27820501-27820905	-0.0851677	0.849531	-0.100253	0.920144	0.999979
chr2:48125515-48125976	0.173319	1.72903	0.100241	0.920153	0.999979
chrX:105543375-105544137	0.173319	1.72903	0.100241	0.920153	0.999979
chr10:84042535-84043130	-0.270303	2.69658	-0.100239	0.920154	0.999979
chr14:58336419-58337169	-0.270303	2.69658	-0.100239	0.920154	0.999979
chr17:55484701-55485476	-0.270303	2.69658	-0.100239	0.920154	0.999979
chr18:55844224-55844865	-0.270303	2.69658	-0.100239	0.920154	0.999979
chr6:42677610-42678654	-0.270303	2.69658	-0.100239	0.920154	0.999979
chr1:153868782-153869383	0.178722	1.78329	0.10022	0.920169	0.999979
chr1:156553149-156554183	0.178722	1.78329	0.10022	0.920169	0.999979
chr7:64090809-64091294	0.178722	1.78329	0.10022	0.920169	0.999979
chr20:10055015-10055644	-0.0900407	0.898478	-0.100215	0.920174	0.999979
chr3:120316656-120316875	0.154201	1.53872	0.100214	0.920175	0.999979
chr7:127126507-127127184	0.154201	1.53872	0.100214	0.920175	0.999979
chr14:81999800-82000673	-0.0370158	0.369619	-0.100146	0.920229	0.999979
chr19:17790418-17791504	0.0668086	0.667121	0.100145	0.92023	0.999979
chr2:47212155-47212612	0.0799674	0.798529	0.100143	0.920231	0.999979
chr7:158497034-158498230	0.0444385	0.443904	0.100108	0.920258	0.999979
chr6:161791847-161792202	-0.197235	1.97036	-0.100101	0.920264	0.999979
chr22:44981981-44983524	0.0737917	0.737631	0.100039	0.920314	0.999979
chr7:148224562-148225075	0.0870343	0.870368	0.099997	0.920347	0.999979
chr1:57431457-57432231	-0.395588	3.95683	-0.0999761	0.920363	0.999979
chr1:205298927-205299535	-0.395588	3.95683	-0.0999761	0.920363	0.999979
chr10:45836963-45838701	-0.395588	3.95683	-0.0999761	0.920363	0.999979
chr10:93312520-93312832	-0.395588	3.95683	-0.0999761	0.920363	0.999979
chr14:46868217-46868783	-0.395588	3.95683	-0.0999761	0.920363	0.999979
chr14:90811584-90813030	-0.395588	3.95683	-0.0999761	0.920363	0.999979
chr15:45976597-45977346	-0.395588	3.95683	-0.0999761	0.920363	0.999979
chr3:20011657-20012521	-0.395588	3.95683	-0.0999761	0.920363	0.999979
chr4:41305351-41306105	-0.395588	3.95683	-0.0999761	0.920363	0.999979
chr5:74145248-74146156	-0.395588	3.95683	-0.0999761	0.920363	0.999979
chr6:37460913-37461771	-0.395588	3.95683	-0.0999761	0.920363	0.999979
chr6:40243895-40244343	-0.395588	3.95683	-0.0999761	0.920363	0.999979
chr6:41518973-41519392	-0.395588	3.95683	-0.0999761	0.920363	0.999979
chr7:65480418-65481748	-0.395588	3.95683	-0.0999761	0.920363	0.999979
chr7:144779469-144780509	-0.395588	3.95683	-0.0999761	0.920363	0.999979
chr8:33936936-33937808	-0.395588	3.95683	-0.0999761	0.920363	0.999979
chr8:75765672-75765987	-0.395588	3.95683	-0.0999761	0.920363	0.999979
chr8:80894471-80895176	-0.395588	3.95683	-0.0999761	0.920363	0.999979
chr8:108172183-108172890	-0.395588	3.95683	-0.0999761	0.920363	0.999979
chr9:130262600-130263260	-0.395588	3.95683	-0.0999761	0.920363	0.999979
chr10:13749055-13750031	-0.0647502	0.647724	-0.0999658	0.920371	0.999979
chr3:71116046-71116456	-0.126611	1.26705	-0.0999263	0.920403	0.999979
chrX:67901490-67901763	-0.165592	1.65733	-0.0999149	0.920412	0.999979
chr12:56552914-56553199	-0.152816	1.52973	-0.0998976	0.920426	0.999979
chr17:47772370-47773204	-0.152816	1.52973	-0.0998976	0.920426	0.999979
chr18:2605177-2606015	-0.152816	1.52973	-0.0998976	0.920426	0.999979
chr3:134319717-134320056	-0.152816	1.52973	-0.0998976	0.920426	0.999979
chr5:18772310-18773166	-0.152816	1.52973	-0.0998976	0.920426	0.999979
chr2:98279256-98281119	0.037312	0.373522	0.0998923	0.92043	0.999979
chr9:131418647-131419539	-0.0607905	0.60857	-0.0998908	0.920431	0.999979
chr10:14659261-14660220	-0.170835	1.71047	-0.0998761	0.920443	0.999979
chrX:46306066-46307295	0.0752793	0.753736	0.0998749	0.920444	0.999979
chr15:47798033-47799169	-0.104139	1.04326	-0.0998207	0.920487	0.999979
chr11:57089629-57090408	0.0496277	0.497229	0.0998086	0.920496	0.999979
chr10:84026822-84027643	0.374379	3.75109	0.0998052	0.920499	0.999979
chr11:125170705-125171085	0.374379	3.75109	0.0998052	0.920499	0.999979
chr12:48606221-48607063	0.374379	3.75109	0.0998052	0.920499	0.999979
chr12:102297496-102298119	0.374379	3.75109	0.0998052	0.920499	0.999979
chr12:121203488-121204369	0.374379	3.75109	0.0998052	0.920499	0.999979
chr14:53390746-53391127	0.374379	3.75109	0.0998052	0.920499	0.999979
chr18:24159864-24160515	0.374379	3.75109	0.0998052	0.920499	0.999979
chr2:99121626-99122287	0.374379	3.75109	0.0998052	0.920499	0.999979
chr2:170308631-170309543	0.374379	3.75109	0.0998052	0.920499	0.999979
chr2:229729714-229730151	0.374379	3.75109	0.0998052	0.920499	0.999979
chr20:30973873-30974514	0.374379	3.75109	0.0998052	0.920499	0.999979
chr21:16429626-16429948	0.374379	3.75109	0.0998052	0.920499	0.999979
chr3:50528540-50529554	0.374379	3.75109	0.0998052	0.920499	0.999979
chr3:102266114-102266587	0.374379	3.75109	0.0998052	0.920499	0.999979
chr3:109297915-109299329	0.374379	3.75109	0.0998052	0.920499	0.999979
chr3:123116640-123117329	0.374379	3.75109	0.0998052	0.920499	0.999979
chr3:139751966-139752642	0.374379	3.75109	0.0998052	0.920499	0.999979
chr5:41416461-41416854	0.374379	3.75109	0.0998052	0.920499	0.999979
chr5:58505518-58506360	0.374379	3.75109	0.0998052	0.920499	0.999979
chr6:25942625-25943112	0.374379	3.75109	0.0998052	0.920499	0.999979
chr6:51707591-51708261	0.374379	3.75109	0.0998052	0.920499	0.999979
chr6:140858992-140859240	0.374379	3.75109	0.0998052	0.920499	0.999979
chr8:75278382-75278834	0.374379	3.75109	0.0998052	0.920499	0.999979
chr9:16152712-16153199	0.374379	3.75109	0.0998052	0.920499	0.999979
chr9:77719039-77719903	0.374379	3.75109	0.0998052	0.920499	0.999979
chrX:57361939-57362545	0.374379	3.75109	0.0998052	0.920499	0.999979
chr8:102149246-102149972	0.155885	1.56212	0.0997905	0.920511	0.999979
chr20:15874401-15875369	-0.176984	1.77374	-0.0997801	0.920519	0.999979
chr6:119470227-119470682	-0.176984	1.77374	-0.0997801	0.920519	0.999979
chr17:46079625-46081584	0.14916	1.49498	0.0997737	0.920524	0.999979
chr7:158364919-158365537	0.14916	1.49498	0.0997737	0.920524	0.999979
chr9:106441787-106442613	0.14916	1.49498	0.0997737	0.920524	0.999979
chr6:159273990-159274908	0.145294	1.45626	0.0997723	0.920525	0.999979
chr12:89573783-89574153	-0.264156	2.64781	-0.0997642	0.920532	0.999979
chr16:17429251-17430590	-0.264156	2.64781	-0.0997642	0.920532	0.999979
chr20:5053907-5054290	-0.264156	2.64781	-0.0997642	0.920532	0.999979
chr5:121500970-121501763	-0.264156	2.64781	-0.0997642	0.920532	0.999979
chr5:123498312-123499199	-0.264156	2.64781	-0.0997642	0.920532	0.999979
chr8:109151872-109152597	-0.264156	2.64781	-0.0997642	0.920532	0.999979
chr8:27471594-27472566	0.0508093	0.509539	0.0997163	0.92057	0.999979
chr3:193498383-193499308	-0.105706	1.0602	-0.0997043	0.920579	0.999979
chr10:38299149-38300442	-0.0428679	0.43005	-0.0996812	0.920597	0.999979
chr1:45671314-45672786	0.0575362	0.577296	0.0996649	0.92061	0.999979
chr1:206878417-206878902	0.206997	2.07759	0.0996334	0.920635	0.999979
chr1:234681794-234682240	0.206997	2.07759	0.0996334	0.920635	0.999979
chr13:72496215-72496717	0.206997	2.07759	0.0996334	0.920635	0.999979
chr2:131842973-131843684	0.206997	2.07759	0.0996334	0.920635	0.999979
chr20:49212380-49213307	0.206997	2.07759	0.0996334	0.920635	0.999979
chr7:27148168-27148848	0.0640114	0.642518	0.0996258	0.920641	0.999979
chr8:116679615-116681993	-0.0509516	0.511538	-0.0996046	0.920658	0.999979
chr10:418656-419945	-0.147333	1.47962	-0.0995743	0.920682	0.999979
chr10:7499343-7499757	-0.147333	1.47962	-0.0995743	0.920682	0.999979
chr14:61611580-61612986	0.0738285	0.741615	0.0995509	0.920701	0.999979
chr14:55896643-55897493	-0.174478	1.7527	-0.0995483	0.920703	0.999979
chr12:75784388-75785409	-0.0397192	0.399037	-0.0995375	0.920712	0.999979
chr1:1771839-1774079	0.0966558	0.971158	0.0995263	0.92072	0.999979
chr16:56295795-56296877	0.320252	3.21796	0.0995202	0.920725	0.999979
chr12:45609172-45610825	-0.0491213	0.493633	-0.0995097	0.920734	0.999979
chr1:86072685-86073401	-0.0643461	0.646649	-0.0995069	0.920736	0.999979
chr17:7146077-7146790	-0.07771	0.780967	-0.0995048	0.920737	0.999979
chr1:164763601-164764014	-0.175188	1.7607	-0.0994988	0.920742	0.999979
chr20:50225492-50226304	0.238763	2.39977	0.099494	0.920746	0.999979
chr6:69487877-69488235	0.238763	2.39977	0.099494	0.920746	0.999979
chr16:85635409-85637173	0.0774164	0.778168	0.0994854	0.920753	0.999979
chr12:10544994-10545565	-0.220561	2.21703	-0.0994852	0.920753	0.999979
chr14:23140865-23141139	-0.220561	2.21703	-0.0994852	0.920753	0.999979
chrX:119021569-119022404	-0.220561	2.21703	-0.0994852	0.920753	0.999979
chr2:160764402-160765026	-0.165326	1.66211	-0.0994676	0.920767	0.999979
chr9:73099991-73100729	-0.122136	1.22793	-0.0994655	0.920769	0.999979
chr12:11967320-11967678	-0.254792	2.56219	-0.0994428	0.920787	0.999979
chr12:90087472-90087812	-0.254792	2.56219	-0.0994428	0.920787	0.999979
chr15:27109667-27110386	-0.254792	2.56219	-0.0994428	0.920787	0.999979
chr2:49253474-49254173	-0.254792	2.56219	-0.0994428	0.920787	0.999979
chr2:85525762-85526219	-0.254792	2.56219	-0.0994428	0.920787	0.999979
chr2:182895360-182896071	-0.254792	2.56219	-0.0994428	0.920787	0.999979
chr22:29989956-29990631	-0.254792	2.56219	-0.0994428	0.920787	0.999979
chr22:36617865-36618375	-0.254792	2.56219	-0.0994428	0.920787	0.999979
chr7:50663256-50663515	-0.254792	2.56219	-0.0994428	0.920787	0.999979
chr9:117318002-117318252	-0.254792	2.56219	-0.0994428	0.920787	0.999979
chrX:85218694-85219195	-0.254792	2.56219	-0.0994428	0.920787	0.999979
chr1:187020751-187021268	-0.132078	1.32855	-0.0994156	0.920808	0.999979
chr15:57852056-57852392	-0.132078	1.32855	-0.0994156	0.920808	0.999979
chr17:33581202-33581796	0.111126	1.11781	0.0994136	0.92081	0.999979
chr7:36903290-36904657	0.111126	1.11781	0.0994136	0.92081	0.999979
chr15:35147008-35148411	0.0928539	0.934191	0.0993949	0.920825	0.999979
chr1:9858021-9858827	-0.134917	1.35755	-0.099383	0.920834	0.999979
chr20:62795355-62796262	-0.134917	1.35755	-0.099383	0.920834	0.999979
chr4:181519175-181519968	-0.235819	2.37297	-0.0993771	0.920839	0.999979
chr2:106406270-106407528	-0.0948132	0.954505	-0.0993324	0.920874	0.999979
chr21:34696545-34698040	-0.0419623	0.422523	-0.0993135	0.920889	0.999979
chr6:112603419-112603787	-0.0944122	0.950726	-0.0993053	0.920896	0.999979
chr2:131542860-131543829	-0.10891	1.09676	-0.0993017	0.920899	0.999979
chr4:102090204-102090795	-0.10891	1.09676	-0.0993017	0.920899	0.999979
chr5:52304519-52305072	0.175326	1.76561	0.0993004	0.9209	0.999979
chr12:69724570-69727156	0.0876519	0.882728	0.0992967	0.920903	0.999979
chr10:110636237-110637590	-0.191504	1.92863	-0.0992953	0.920904	0.999979
chr17:77461189-77462399	-0.191504	1.92863	-0.0992953	0.920904	0.999979
chr19:11241483-11242827	0.105176	1.05931	0.0992871	0.92091	0.999979
chr10:33485438-33486618	-0.156451	1.57589	-0.0992782	0.920917	0.999979
chr11:107415736-107416542	-0.156451	1.57589	-0.0992782	0.920917	0.999979
chr4:47280417-47281231	-0.156451	1.57589	-0.0992782	0.920917	0.999979
chr9:116310395-116311479	0.104817	1.05583	0.0992742	0.920921	0.999979
chr21:35573493-35575101	0.0526138	0.52999	0.0992732	0.920921	0.999979
chr11:75236130-75237503	-0.0630389	0.635113	-0.0992562	0.920935	0.999979
chr9:100161000-100161964	-0.0943242	0.950457	-0.0992409	0.920947	0.999979
chr8:142317104-142318958	0.0596345	0.600927	0.0992375	0.92095	0.999979
chr19:35224296-35225817	0.0581052	0.585541	0.0992334	0.920953	0.999979
chr13:25542180-25542919	-0.186031	1.87483	-0.0992254	0.920959	0.999979
chr8:18835458-18836975	-0.0626181	0.631136	-0.0992149	0.920968	0.999979
chr1:27802236-27803044	0.391229	3.94339	0.0992114	0.92097	0.999979
chr1:67833239-67834071	0.391229	3.94339	0.0992114	0.92097	0.999979
chr1:78366429-78366702	0.391229	3.94339	0.0992114	0.92097	0.999979
chr1:210023775-210024143	0.391229	3.94339	0.0992114	0.92097	0.999979
chr1:211496811-211497130	0.391229	3.94339	0.0992114	0.92097	0.999979
chr10:4109701-4110453	0.391229	3.94339	0.0992114	0.92097	0.999979
chr10:6508773-6510005	0.391229	3.94339	0.0992114	0.92097	0.999979
chr10:31688257-31688921	0.391229	3.94339	0.0992114	0.92097	0.999979
chr10:34811524-34812292	0.391229	3.94339	0.0992114	0.92097	0.999979
chr10:49439307-49440325	0.391229	3.94339	0.0992114	0.92097	0.999979
chr10:112624494-112624754	0.391229	3.94339	0.0992114	0.92097	0.999979
chr11:1243857-1244390	0.391229	3.94339	0.0992114	0.92097	0.999979
chr11:103886497-103887236	0.391229	3.94339	0.0992114	0.92097	0.999979
chr12:18632056-18632719	0.391229	3.94339	0.0992114	0.92097	0.999979
chr12:22620106-22620429	0.391229	3.94339	0.0992114	0.92097	0.999979
chr12:76282753-76283320	0.391229	3.94339	0.0992114	0.92097	0.999979
chr12:129971416-129972074	0.391229	3.94339	0.0992114	0.92097	0.999979
chr13:43616513-43616851	0.391229	3.94339	0.0992114	0.92097	0.999979
chr13:66412754-66413135	0.391229	3.94339	0.0992114	0.92097	0.999979
chr14:36785421-36785641	0.391229	3.94339	0.0992114	0.92097	0.999979
chr14:37591536-37591845	0.391229	3.94339	0.0992114	0.92097	0.999979
chr15:30163653-30163964	0.391229	3.94339	0.0992114	0.92097	0.999979
chr15:37359001-37359756	0.391229	3.94339	0.0992114	0.92097	0.999979
chr15:43419917-43420338	0.391229	3.94339	0.0992114	0.92097	0.999979
chr15:81025113-81026026	0.391229	3.94339	0.0992114	0.92097	0.999979
chr16:673874-674373	0.391229	3.94339	0.0992114	0.92097	0.999979
chr16:1113621-1114379	0.391229	3.94339	0.0992114	0.92097	0.999979
chr16:16238200-16238743	0.391229	3.94339	0.0992114	0.92097	0.999979
chr16:67102212-67102627	0.391229	3.94339	0.0992114	0.92097	0.999979
chr17:30682648-30683028	0.391229	3.94339	0.0992114	0.92097	0.999979
chr17:35291439-35292426	0.391229	3.94339	0.0992114	0.92097	0.999979
chr18:1585922-1586223	0.391229	3.94339	0.0992114	0.92097	0.999979
chr18:13379415-13379698	0.391229	3.94339	0.0992114	0.92097	0.999979
chr18:31232827-31233626	0.391229	3.94339	0.0992114	0.92097	0.999979
chr18:59855357-59855558	0.391229	3.94339	0.0992114	0.92097	0.999979
chr19:42972397-42972888	0.391229	3.94339	0.0992114	0.92097	0.999979
chr2:2116294-2117289	0.391229	3.94339	0.0992114	0.92097	0.999979
chr2:25789475-25789960	0.391229	3.94339	0.0992114	0.92097	0.999979
chr2:40987193-40987628	0.391229	3.94339	0.0992114	0.92097	0.999979
chr2:201348366-201348951	0.391229	3.94339	0.0992114	0.92097	0.999979
chr2:213159486-213160002	0.391229	3.94339	0.0992114	0.92097	0.999979
chr2:240930401-240931446	0.391229	3.94339	0.0992114	0.92097	0.999979
chr20:34223286-34224621	0.391229	3.94339	0.0992114	0.92097	0.999979
chr21:27922500-27923092	0.391229	3.94339	0.0992114	0.92097	0.999979
chr3:13535896-13536431	0.391229	3.94339	0.0992114	0.92097	0.999979
chr3:100054294-100054555	0.391229	3.94339	0.0992114	0.92097	0.999979
chr3:102199952-102200262	0.391229	3.94339	0.0992114	0.92097	0.999979
chr3:102323735-102324451	0.391229	3.94339	0.0992114	0.92097	0.999979
chr3:132826216-132826756	0.391229	3.94339	0.0992114	0.92097	0.999979
chr3:188103869-188104231	0.391229	3.94339	0.0992114	0.92097	0.999979
chr4:106515709-106516205	0.391229	3.94339	0.0992114	0.92097	0.999979
chr4:136043610-136044125	0.391229	3.94339	0.0992114	0.92097	0.999979
chr4:147103634-147103997	0.391229	3.94339	0.0992114	0.92097	0.999979
chr4:174056477-174056721	0.391229	3.94339	0.0992114	0.92097	0.999979
chr4:185296227-185296550	0.391229	3.94339	0.0992114	0.92097	0.999979
chr5:60882130-60882608	0.391229	3.94339	0.0992114	0.92097	0.999979
chr5:64088359-64088660	0.391229	3.94339	0.0992114	0.92097	0.999979
chr5:77792230-77792750	0.391229	3.94339	0.0992114	0.92097	0.999979
chr5:118649448-118650068	0.391229	3.94339	0.0992114	0.92097	0.999979
chr5:142952256-142952828	0.391229	3.94339	0.0992114	0.92097	0.999979
chr5:147176143-147176840	0.391229	3.94339	0.0992114	0.92097	0.999979
chr5:174774015-174774630	0.391229	3.94339	0.0992114	0.92097	0.999979
chr6:56878266-56878531	0.391229	3.94339	0.0992114	0.92097	0.999979
chr6:90936034-90936352	0.391229	3.94339	0.0992114	0.92097	0.999979
chr6:157178471-157179427	0.391229	3.94339	0.0992114	0.92097	0.999979
chr7:14134978-14136043	0.391229	3.94339	0.0992114	0.92097	0.999979
chr7:43283841-43284359	0.391229	3.94339	0.0992114	0.92097	0.999979
chr7:70007644-70008085	0.391229	3.94339	0.0992114	0.92097	0.999979
chr7:97981833-97982510	0.391229	3.94339	0.0992114	0.92097	0.999979
chr7:118003749-118004217	0.391229	3.94339	0.0992114	0.92097	0.999979
chr7:133996499-133996943	0.391229	3.94339	0.0992114	0.92097	0.999979
chr7:156517742-156518240	0.391229	3.94339	0.0992114	0.92097	0.999979
chr8:58960470-58960806	0.391229	3.94339	0.0992114	0.92097	0.999979
chr8:89995384-89995816	0.391229	3.94339	0.0992114	0.92097	0.999979
chr8:135173289-135173816	0.391229	3.94339	0.0992114	0.92097	0.999979
chr9:18256296-18257032	0.391229	3.94339	0.0992114	0.92097	0.999979
chrX:128846848-128847618	0.391229	3.94339	0.0992114	0.92097	0.999979
chr8:93082972-93084207	-0.0826944	0.833731	-0.099186	0.920991	0.999979
chr2:178076805-178078202	-0.0349433	0.352349	-0.0991726	0.921001	0.999979
chr12:12030524-12032014	0.0693146	0.699202	0.0991339	0.921032	0.999979
chr11:85374827-85376577	-0.044252	0.446592	-0.0990882	0.921068	0.999979
chr10:113437464-113437954	0.0950713	0.959736	0.0990599	0.921091	0.999979
chr3:73482103-73482596	0.12835	1.29588	0.0990447	0.921103	0.999979
chr11:76364956-76366059	-0.0731669	0.738738	-0.0990432	0.921104	0.999979
chr3:131964424-131965003	-0.130966	1.32252	-0.0990274	0.921116	0.999979
chr1:51425055-51426521	-0.0493562	0.498462	-0.0990171	0.921125	0.999979
chr3:157155105-157156175	0.0916657	0.925847	0.0990074	0.921132	0.999979
chr2:181844697-181845985	-0.0428058	0.432646	-0.0989397	0.921186	0.999979
chr1:115879962-115881368	-0.0669664	0.676889	-0.0989327	0.921192	0.999979
chr11:22492796-22494080	-0.214083	2.16446	-0.0989083	0.921211	0.999979
chr7:92841992-92842717	-0.214083	2.16446	-0.0989083	0.921211	0.999979
chr21:33865695-33866104	0.107062	1.08305	0.0988524	0.921255	0.999979
chr3:115509573-115510314	-0.0722593	0.731098	-0.0988367	0.921268	0.999979
chr5:52023492-52023862	0.0864135	0.874324	0.0988347	0.92127	0.999979
chr3:100035255-100036017	-0.119735	1.21159	-0.098824	0.921278	0.999979
chr9:136739256-136739815	-0.119735	1.21159	-0.098824	0.921278	0.999979
chr1:154723780-154724765	-0.0748774	0.757727	-0.0988185	0.921282	0.999979
chr15:57424938-57426034	-0.122209	1.23694	-0.0987999	0.921297	0.999979
chr11:3808863-3809983	-0.244561	2.4762	-0.0987646	0.921325	0.999979
chr14:66533514-66534357	0.168185	1.70348	0.0987303	0.921352	0.999979
chr1:107796321-107797290	-0.391378	3.96503	-0.0987073	0.921371	0.999979
chr1:202162909-202163403	-0.391378	3.96503	-0.0987073	0.921371	0.999979
chr10:81054160-81054381	-0.391378	3.96503	-0.0987073	0.921371	0.999979
chr11:24316778-24317351	-0.391378	3.96503	-0.0987073	0.921371	0.999979
chr11:33364218-33365069	-0.391378	3.96503	-0.0987073	0.921371	0.999979
chr11:84318887-84320284	-0.391378	3.96503	-0.0987073	0.921371	0.999979
chr12:69683726-69685161	-0.391378	3.96503	-0.0987073	0.921371	0.999979
chr12:80012818-80013176	-0.391378	3.96503	-0.0987073	0.921371	0.999979
chr13:26301422-26302631	-0.391378	3.96503	-0.0987073	0.921371	0.999979
chr13:59782554-59783388	-0.391378	3.96503	-0.0987073	0.921371	0.999979
chr13:93923053-93923512	-0.391378	3.96503	-0.0987073	0.921371	0.999979
chr14:24082221-24083137	-0.391378	3.96503	-0.0987073	0.921371	0.999979
chr14:102672954-102673993	-0.391378	3.96503	-0.0987073	0.921371	0.999979
chr15:45742078-45742497	-0.391378	3.96503	-0.0987073	0.921371	0.999979
chr2:46267226-46268187	-0.391378	3.96503	-0.0987073	0.921371	0.999979
chr2:75827147-75828194	-0.391378	3.96503	-0.0987073	0.921371	0.999979
chr21:27489771-27490549	-0.391378	3.96503	-0.0987073	0.921371	0.999979
chr4:102727999-102728964	-0.391378	3.96503	-0.0987073	0.921371	0.999979
chr4:147554123-147554973	-0.391378	3.96503	-0.0987073	0.921371	0.999979
chr4:185766390-185767149	-0.391378	3.96503	-0.0987073	0.921371	0.999979
chr5:112452442-112452997	-0.391378	3.96503	-0.0987073	0.921371	0.999979
chr7:34176392-34176740	-0.391378	3.96503	-0.0987073	0.921371	0.999979
chr7:65703043-65704186	-0.391378	3.96503	-0.0987073	0.921371	0.999979
chr7:140416588-140417276	-0.391378	3.96503	-0.0987073	0.921371	0.999979
chr8:17225656-17226791	-0.391378	3.96503	-0.0987073	0.921371	0.999979
chr8:80399472-80399921	-0.391378	3.96503	-0.0987073	0.921371	0.999979
chr9:8802126-8802662	-0.391378	3.96503	-0.0987073	0.921371	0.999979
chr9:114522314-114522724	-0.391378	3.96503	-0.0987073	0.921371	0.999979
chr11:796044-798684	0.0389083	0.39422	0.0986971	0.921379	0.999979
chr14:71067016-71067980	-0.061969	0.627876	-0.0986962	0.921379	0.999979
chr1:6306762-6307166	0.202715	2.0541	0.098688	0.921386	0.999979
chr1:27970202-27970912	0.202715	2.0541	0.098688	0.921386	0.999979
chr11:114268374-114268632	0.202715	2.0541	0.098688	0.921386	0.999979
chr13:98187851-98188204	0.202715	2.0541	0.098688	0.921386	0.999979
chr15:29142111-29142497	0.202715	2.0541	0.098688	0.921386	0.999979
chr16:50678441-50679063	0.202715	2.0541	0.098688	0.921386	0.999979
chr18:25501784-25502555	0.202715	2.0541	0.098688	0.921386	0.999979
chr19:47473689-47474508	0.202715	2.0541	0.098688	0.921386	0.999979
chr2:124624543-124625784	0.202715	2.0541	0.098688	0.921386	0.999979
chr2:200951427-200952280	0.202715	2.0541	0.098688	0.921386	0.999979
chr4:71514284-71514836	0.202715	2.0541	0.098688	0.921386	0.999979
chr4:148567324-148568172	0.202715	2.0541	0.098688	0.921386	0.999979
chr6:81320300-81321027	0.202715	2.0541	0.098688	0.921386	0.999979
chrX:39021580-39021988	0.202715	2.0541	0.098688	0.921386	0.999979
chr17:53315438-53316683	0.0546261	0.553541	0.098685	0.921388	0.999979
chr4:110976187-110977152	0.160366	1.62513	0.0986791	0.921393	0.999979
chr7:28961340-28961979	0.160366	1.62513	0.0986791	0.921393	0.999979
chr12:1714096-1715737	-0.0599434	0.607472	-0.0986767	0.921395	0.999979
chr12:57673748-57674700	0.0615892	0.624298	0.0986535	0.921413	0.999979
chr2:149657810-149658578	-0.255031	2.58592	-0.0986231	0.921438	0.999979
chr17:66314297-66315300	-0.103789	1.05239	-0.0986217	0.921439	0.999979
chr2:122324626-122326010	-0.161515	1.63793	-0.0986094	0.921448	0.999979
chr3:11595045-11595834	-0.161515	1.63793	-0.0986094	0.921448	0.999979
chr9:15187482-15188229	-0.161515	1.63793	-0.0986094	0.921448	0.999979
chr16:69233282-69233682	0.219212	2.22375	0.0985773	0.921474	0.999979
chr17:39620805-39621748	0.117204	1.18914	0.0985621	0.921486	0.999979
chr6:29595228-29596935	-0.0464426	0.471323	-0.0985366	0.921506	0.999979
chr1:117081019-117081902	-0.0985945	1.00089	-0.0985066	0.92153	0.999979
chr15:37311760-37312604	-0.0732912	0.744031	-0.0985055	0.921531	0.999979
chr15:75487576-75488700	0.0794452	0.80659	0.0984953	0.921539	0.999979
chr10:43706287-43706925	-0.197796	2.00848	-0.0984807	0.921551	0.999979
chr10:79806893-79807711	-0.197796	2.00848	-0.0984807	0.921551	0.999979
chr10:90833857-90834412	-0.197796	2.00848	-0.0984807	0.921551	0.999979
chr22:51143297-51145343	-0.0950261	0.965017	-0.0984709	0.921558	0.999979
chr6:44810420-44810656	-0.189132	1.9209	-0.09846	0.921567	0.999979
chr10:60795556-60796923	-0.13416	1.3626	-0.0984586	0.921568	0.999979
chr1:29753218-29753914	0.205001	2.08257	0.0984369	0.921585	0.999979
chr1:118113491-118114154	0.112877	1.14737	0.0983784	0.921632	0.999979
chr19:56039775-56040484	0.112877	1.14737	0.0983784	0.921632	0.999979
chr5:32232137-32233167	0.112877	1.14737	0.0983784	0.921632	0.999979
chr2:43861508-43862516	0.0639626	0.650453	0.0983354	0.921666	0.999979
chr16:72994778-72995724	0.113164	1.15101	0.0983172	0.92168	0.999979
chr1:183513805-183514414	-0.333053	3.38803	-0.0983029	0.921692	0.999979
chr1:198154796-198155225	-0.333053	3.38803	-0.0983029	0.921692	0.999979
chr1:213554738-213555578	-0.333053	3.38803	-0.0983029	0.921692	0.999979
chr10:27814782-27815133	-0.333053	3.38803	-0.0983029	0.921692	0.999979
chr12:49437571-49438002	-0.333053	3.38803	-0.0983029	0.921692	0.999979
chr13:76344713-76345110	-0.333053	3.38803	-0.0983029	0.921692	0.999979
chr14:56758395-56759207	-0.333053	3.38803	-0.0983029	0.921692	0.999979
chr14:70120853-70121237	-0.333053	3.38803	-0.0983029	0.921692	0.999979
chr15:45546675-45547499	-0.333053	3.38803	-0.0983029	0.921692	0.999979
chr19:49077958-49078274	-0.333053	3.38803	-0.0983029	0.921692	0.999979
chr2:69085202-69085573	-0.333053	3.38803	-0.0983029	0.921692	0.999979
chr2:164866215-164866805	-0.333053	3.38803	-0.0983029	0.921692	0.999979
chr3:45553022-45553340	-0.333053	3.38803	-0.0983029	0.921692	0.999979
chr3:114437226-114438313	-0.333053	3.38803	-0.0983029	0.921692	0.999979
chr3:190298876-190299304	-0.333053	3.38803	-0.0983029	0.921692	0.999979
chr4:81128998-81129552	-0.333053	3.38803	-0.0983029	0.921692	0.999979
chr6:20758036-20758398	-0.333053	3.38803	-0.0983029	0.921692	0.999979
chr6:55310383-55310958	-0.333053	3.38803	-0.0983029	0.921692	0.999979
chr6:123047768-123048218	-0.333053	3.38803	-0.0983029	0.921692	0.999979
chr6:126633261-126633767	-0.333053	3.38803	-0.0983029	0.921692	0.999979
chr6:130680896-130681289	-0.333053	3.38803	-0.0983029	0.921692	0.999979
chr7:46719701-46720420	-0.333053	3.38803	-0.0983029	0.921692	0.999979
chr7:64351808-64352193	-0.333053	3.38803	-0.0983029	0.921692	0.999979
chr7:158121892-158122801	-0.333053	3.38803	-0.0983029	0.921692	0.999979
chr9:109920640-109921112	-0.333053	3.38803	-0.0983029	0.921692	0.999979
chr9:116449877-116450678	-0.333053	3.38803	-0.0983029	0.921692	0.999979
chrX:133646566-133647276	-0.333053	3.38803	-0.0983029	0.921692	0.999979
chr10:18629370-18630339	0.294539	2.99686	0.0982825	0.921708	0.999979
chr6:10954603-10955211	0.294539	2.99686	0.0982825	0.921708	0.999979
chr8:75189425-75190036	0.294539	2.99686	0.0982825	0.921708	0.999979
chr1:5658023-5658820	0.234654	2.38765	0.0982781	0.921711	0.999979
chr1:36751043-36752277	0.234654	2.38765	0.0982781	0.921711	0.999979
chr1:64279129-64279882	0.234654	2.38765	0.0982781	0.921711	0.999979
chr2:69786675-69787575	0.234654	2.38765	0.0982781	0.921711	0.999979
chr2:201307053-201307491	0.234654	2.38765	0.0982781	0.921711	0.999979
chr20:4203068-4203400	0.234654	2.38765	0.0982781	0.921711	0.999979
chr6:150716548-150717054	0.234654	2.38765	0.0982781	0.921711	0.999979
chr7:38147055-38147574	0.234654	2.38765	0.0982781	0.921711	0.999979
chr8:117740813-117741122	0.234654	2.38765	0.0982781	0.921711	0.999979
chr9:130607108-130607806	0.234654	2.38765	0.0982781	0.921711	0.999979
chr9:140013149-140013675	0.234654	2.38765	0.0982781	0.921711	0.999979
chr4:184474801-184476710	0.224901	2.28852	0.0982733	0.921715	0.999979
chr7:8481982-8482963	0.224901	2.28852	0.0982733	0.921715	0.999979
chr2:175471083-175471449	0.179129	1.82302	0.0982591	0.921727	0.999979
chr2:217404067-217405182	-0.0695155	0.707601	-0.0982412	0.921741	0.999979
chr1:27675590-27676765	-0.0732218	0.745368	-0.0982358	0.921745	0.999979
chr5:148865110-148866178	-0.0471136	0.479759	-0.0982026	0.921771	0.999979
chr9:139001079-139002383	-0.0587403	0.598245	-0.0981876	0.921783	0.999979
chr17:19173761-19175273	0.120191	1.22433	0.0981686	0.921798	0.999979
chr3:32086518-32087514	-0.0898937	0.915731	-0.0981661	0.9218	0.999979
chr3:183734614-183736245	0.0513856	0.523496	0.0981586	0.921806	0.999979
chr10:114635626-114635962	0.195052	1.98717	0.0981556	0.921809	0.999979
chr16:1069193-1069873	0.195052	1.98717	0.0981556	0.921809	0.999979
chr19:3665811-3666382	0.195052	1.98717	0.0981556	0.921809	0.999979
chrX:30893972-30894466	0.195052	1.98717	0.0981556	0.921809	0.999979
chr1:57142183-57143253	0.0931465	0.949006	0.0981516	0.921812	0.999979
chr5:148414862-148415424	0.149052	1.51877	0.0981401	0.921821	0.999979
chr19:19383401-19384320	0.100595	1.02557	0.0980874	0.921863	0.999979
chr3:172050097-172051668	0.100595	1.02557	0.0980874	0.921863	0.999979
chr18:8548201-8548891	-0.0885737	0.903046	-0.0980833	0.921866	0.999979
chr22:51020542-51021912	0.0435789	0.444428	0.0980562	0.921888	0.999979
chr17:7137143-7138138	0.0705391	0.719375	0.0980561	0.921888	0.999979
chr3:124577800-124578268	0.121651	1.24133	0.0980005	0.921932	0.999979
chr19:6459662-6460880	0.0620257	0.632988	0.0979887	0.921941	0.999979
chr17:62317301-62318749	0.090997	0.928697	0.0979835	0.921945	0.999979
chr2:99757224-99758537	0.0433795	0.44286	0.097953	0.92197	0.999979
chr12:91338883-91339161	0.29503	3.0123	0.097942	0.921978	0.999979
chr19:4971403-4971662	0.29503	3.0123	0.097942	0.921978	0.999979
chr19:18944808-18945425	0.29503	3.0123	0.097942	0.921978	0.999979
chr2:226759091-226759725	0.29503	3.0123	0.097942	0.921978	0.999979
chr1:83629575-83630271	0.110593	1.12926	0.097934	0.921985	0.999979
chr13:33769224-33769970	0.110593	1.12926	0.097934	0.921985	0.999979
chr5:63865426-63866737	0.110593	1.12926	0.097934	0.921985	0.999979
chr9:117500976-117501834	0.110593	1.12926	0.097934	0.921985	0.999979
chr4:153877766-153879440	0.117284	1.19759	0.0979337	0.921985	0.999979
chr5:110977634-110978026	0.0937241	0.957244	0.0979103	0.922003	0.999979
chr1:94457949-94459558	-0.0812964	0.830323	-0.0979093	0.922004	0.999979
chr1:3326270-3327064	-0.223691	2.28471	-0.0979078	0.922005	0.999979
chr1:22431880-22432519	-0.223691	2.28471	-0.0979078	0.922005	0.999979
chr13:45883375-45883916	-0.223691	2.28471	-0.0979078	0.922005	0.999979
chr17:33379288-33379569	-0.223691	2.28471	-0.0979078	0.922005	0.999979
chr3:57011065-57011724	-0.223691	2.28471	-0.0979078	0.922005	0.999979
chr7:128067034-128067726	-0.223691	2.28471	-0.0979078	0.922005	0.999979
chr19:39420727-39421937	0.0548003	0.559791	0.0978943	0.922016	0.999979
chr7:16792929-16794200	0.0574385	0.586892	0.0978689	0.922036	0.999979
chr6:44609132-44609782	0.0717541	0.733168	0.0978685	0.922037	0.999979
chr16:58533690-58535798	-0.0510773	0.521926	-0.097863	0.922041	0.999979
chr17:61597665-61598333	0.11726	1.19846	0.0978421	0.922058	0.999979
chr6:107422272-107424568	0.153486	1.56875	0.0978392	0.92206	0.999979
chr16:30075215-30075790	-0.0720714	0.736688	-0.0978316	0.922066	0.999979
chr12:58238407-58238721	0.0782099	0.799434	0.0978315	0.922066	0.999979
chr7:94733792-94734523	-0.113293	1.15815	-0.0978227	0.922073	0.999979
chr10:5917956-5918828	0.131455	1.34401	0.0978079	0.922085	0.999979
chr20:25967376-25968502	-0.0917388	0.93796	-0.0978067	0.922086	0.999979
chr1:209957562-209958469	0.0597339	0.610965	0.0977698	0.922115	0.999979
chr1:46799030-46799713	-0.376096	3.84682	-0.097768	0.922116	0.999979
chr10:64190489-64190948	-0.376096	3.84682	-0.097768	0.922116	0.999979
chr10:80956591-80957123	-0.376096	3.84682	-0.097768	0.922116	0.999979
chr10:99426929-99427696	-0.376096	3.84682	-0.097768	0.922116	0.999979
chr15:92936789-92937292	-0.376096	3.84682	-0.097768	0.922116	0.999979
chr18:31075280-31075639	-0.376096	3.84682	-0.097768	0.922116	0.999979
chr19:44059328-44059707	-0.376096	3.84682	-0.097768	0.922116	0.999979
chr3:3212176-3213007	-0.376096	3.84682	-0.097768	0.922116	0.999979
chr4:114101195-114101469	-0.376096	3.84682	-0.097768	0.922116	0.999979
chr6:6367005-6367495	-0.376096	3.84682	-0.097768	0.922116	0.999979
chr8:53878238-53878719	-0.376096	3.84682	-0.097768	0.922116	0.999979
chr12:56861754-56863305	0.06707	0.686074	0.0977591	0.922124	0.999979
chr11:112751944-112752732	-0.0805412	0.82391	-0.0977549	0.922127	0.999979
chr5:157002030-157003421	0.0536151	0.548527	0.0977437	0.922136	0.999979
chr1:149399909-149400706	0.290239	2.96986	0.0977282	0.922148	0.999979
chr7:110838262-110838741	0.0736463	0.753729	0.0977093	0.922163	0.999979
chr5:134073389-134075147	-0.0424268	0.434472	-0.0976513	0.922209	0.999979
chr2:77739572-77740014	-0.175315	1.79534	-0.0976501	0.92221	0.999979
chr7:151348108-151349181	0.0856732	0.877563	0.0976263	0.922229	0.999979
chr14:105442493-105442799	-0.136315	1.39634	-0.097623	0.922232	0.999979
chr21:45394299-45395912	-0.136315	1.39634	-0.097623	0.922232	0.999979
chr3:41723032-41723330	-0.136315	1.39634	-0.097623	0.922232	0.999979
chr16:70472400-70473768	0.0474412	0.48601	0.0976136	0.922239	0.999979
chr10:134330247-134331915	-0.0535661	0.548771	-0.097611	0.922241	0.999979
chr5:9507999-9508584	0.11705	1.19955	0.0975782	0.922267	0.999979
chr2:24148839-24150703	0.0414905	0.425213	0.0975759	0.922269	0.999979
chr2:100997587-100998354	-0.163296	1.67396	-0.0975508	0.922289	0.999979
chr14:77923515-77925077	0.0394454	0.404439	0.0975311	0.922305	0.999979
chr7:98639116-98639759	-0.178711	1.83274	-0.09751	0.922321	0.999979
chr1:11296289-11297823	-0.233949	2.39933	-0.097506	0.922325	0.999979
chr10:89910213-89910442	-0.233949	2.39933	-0.097506	0.922325	0.999979
chr17:64225182-64225986	-0.233949	2.39933	-0.097506	0.922325	0.999979
chr19:41228248-41228581	-0.233949	2.39933	-0.097506	0.922325	0.999979
chr20:51747419-51747694	-0.233949	2.39933	-0.097506	0.922325	0.999979
chr6:30971939-30972462	-0.233949	2.39933	-0.097506	0.922325	0.999979
chrX:40069186-40069628	-0.233949	2.39933	-0.097506	0.922325	0.999979
chr3:144812245-144812687	-0.192291	1.97296	-0.0974629	0.922359	0.999979
chr2:66670695-66671528	0.103894	1.066	0.0974611	0.92236	0.999979
chr7:6120656-6121514	-0.0458445	0.470546	-0.0974284	0.922386	0.999979
chr7:140331368-140331764	-0.110212	1.13139	-0.0974125	0.922399	0.999979
chr1:205343870-205344183	-0.205514	2.11165	-0.0973236	0.922469	0.999979
chr11:74925226-74926033	-0.205514	2.11165	-0.0973236	0.922469	0.999979
chr2:219552183-219552518	-0.205514	2.11165	-0.0973236	0.922469	0.999979
chr3:151608430-151609364	-0.205514	2.11165	-0.0973236	0.922469	0.999979
chr5:97853319-97853962	-0.205514	2.11165	-0.0973236	0.922469	0.999979
chr5:107703398-107703925	-0.205514	2.11165	-0.0973236	0.922469	0.999979
chr6:39005448-39005862	-0.205514	2.11165	-0.0973236	0.922469	0.999979
chrX:22766381-22767086	-0.205514	2.11165	-0.0973236	0.922469	0.999979
chr11:98891112-98892109	-0.0603054	0.619687	-0.0973159	0.922476	0.999979
chr3:47063552-47064667	0.119539	1.22846	0.0973079	0.922482	0.999979
chr2:70335581-70336567	0.0679207	0.698266	0.0972705	0.922512	0.999979
chr11:84633825-84634856	-0.14983	1.54041	-0.0972662	0.922515	0.999979
chr6:158090520-158091257	0.0813923	0.837353	0.0972019	0.922566	0.999979
chr2:219123742-219124198	0.0716231	0.737112	0.0971672	0.922594	0.999979
chr7:51170093-51170931	0.200003	2.05868	0.0971511	0.922606	0.999979
chr1:232901761-232902606	-0.0798054	0.82161	-0.097133	0.922621	0.999979
chr2:240238258-240239162	-0.104936	1.08036	-0.0971305	0.922623	0.999979
chr2:229705183-229705999	-0.117709	1.21198	-0.097121	0.92263	0.999979
chr9:100684290-100686324	0.044935	0.46269	0.0971168	0.922634	0.999979
chr19:49588208-49589200	-0.0539504	0.555526	-0.0971158	0.922634	0.999979
chr5:31531697-31532765	-0.0430048	0.442842	-0.097111	0.922638	0.999979
chr7:152372861-152373673	-0.0645447	0.664693	-0.0971046	0.922643	0.999979
chr1:201647901-201648612	-0.210476	2.16779	-0.0970924	0.922653	0.999979
chr14:94522933-94523316	-0.210476	2.16779	-0.0970924	0.922653	0.999979
chr14:95908733-95909402	-0.210476	2.16779	-0.0970924	0.922653	0.999979
chr15:59453287-59453958	-0.210476	2.16779	-0.0970924	0.922653	0.999979
chr16:67490431-67491193	-0.210476	2.16779	-0.0970924	0.922653	0.999979
chr3:62592879-62593221	-0.210476	2.16779	-0.0970924	0.922653	0.999979
chr3:186941316-186942121	-0.210476	2.16779	-0.0970924	0.922653	0.999979
chr5:9392675-9393220	-0.210476	2.16779	-0.0970924	0.922653	0.999979
chr6:150358521-150359748	-0.210476	2.16779	-0.0970924	0.922653	0.999979
chr10:3941007-3941476	-0.107979	1.11232	-0.0970752	0.922667	0.999979
chr10:18834601-18835770	-0.107979	1.11232	-0.0970752	0.922667	0.999979
chr10:26117111-26119044	0.264187	2.72211	0.0970525	0.922685	0.999979
chr16:52602944-52603524	0.264187	2.72211	0.0970525	0.922685	0.999979
chr4:120235173-120235933	0.264187	2.72211	0.0970525	0.922685	0.999979
chr5:116349012-116349747	0.264187	2.72211	0.0970525	0.922685	0.999979
chr7:134959108-134959610	0.264187	2.72211	0.0970525	0.922685	0.999979
chr8:61194529-61194917	0.264187	2.72211	0.0970525	0.922685	0.999979
chr1:188658436-188659114	0.134232	1.38311	0.0970509	0.922686	0.999979
chr22:30128768-30130407	0.134232	1.38311	0.0970509	0.922686	0.999979
chr10:60567397-60567849	0.0874814	0.901522	0.0970375	0.922697	0.999979
chr17:7982535-7983762	0.1262	1.30069	0.0970253	0.922706	0.999979
chr6:26020449-26022291	-0.0412992	0.42567	-0.0970216	0.922709	0.999979
chr20:34679922-34682034	-0.0755063	0.778426	-0.0969987	0.922727	0.999979
chr1:21645866-21646459	0.325359	3.35568	0.0969576	0.92276	0.999979
chr12:69566961-69568027	0.325359	3.35568	0.0969576	0.92276	0.999979
chr13:50225787-50227362	0.325359	3.35568	0.0969576	0.92276	0.999979
chr2:206053073-206053562	0.325359	3.35568	0.0969576	0.92276	0.999979
chr5:20601637-20602358	0.325359	3.35568	0.0969576	0.92276	0.999979
chr6:16729238-16729954	0.325359	3.35568	0.0969576	0.92276	0.999979
chr18:13570088-13570661	-0.362519	3.73898	-0.0969568	0.922761	0.999979
chr2:241309300-241309939	-0.362519	3.73898	-0.0969568	0.922761	0.999979
chr7:149473459-149473714	-0.362519	3.73898	-0.0969568	0.922761	0.999979
chr8:24272349-24273041	0.107638	1.11021	0.0969524	0.922764	0.999979
chr3:44036271-44038742	-0.0890801	0.918823	-0.0969502	0.922766	0.999979
chr14:65120712-65122081	-0.0680589	0.702296	-0.0969091	0.922799	0.999979
chr16:67302034-67302498	-0.0909479	0.939069	-0.096849	0.922846	0.999979
chr20:35260554-35261621	-0.135113	1.3951	-0.0968487	0.922847	0.999979
chr5:134284403-134284959	-0.135113	1.3951	-0.0968487	0.922847	0.999979
chr3:114597359-114597638	0.129806	1.34047	0.0968361	0.922857	0.999979
chr1:41826495-41827929	0.0450492	0.465232	0.0968315	0.92286	0.999979
chr1:232765549-232766768	0.0381844	0.394367	0.0968247	0.922866	0.999979
chr14:73429033-73430092	0.119697	1.23626	0.0968213	0.922868	0.999979
chr16:85661220-85662267	0.119697	1.23626	0.0968213	0.922868	0.999979
chr2:46414242-46414734	0.119697	1.23626	0.0968213	0.922868	0.999979
chr1:237344656-237345579	0.0895111	0.924681	0.0968021	0.922884	0.999979
chr2:232545381-232546328	-0.0590297	0.609908	-0.0967846	0.922897	0.999979
chr14:59410888-59411647	0.218297	2.25577	0.0967731	0.922907	0.999979
chr16:86588418-86589551	-0.0652077	0.673907	-0.0967607	0.922916	0.999979
chr18:42476594-42478084	-0.158439	1.63803	-0.096725	0.922945	0.999979
chr13:48000358-48000582	-0.192875	1.99436	-0.0967105	0.922956	0.999979
chr10:108923619-108925074	0.0727182	0.75197	0.0967036	0.922962	0.999979
chr4:56914719-56916209	0.0554098	0.573427	0.0966293	0.923021	0.999979
chr1:7641236-7642981	-0.0761007	0.787576	-0.0966265	0.923023	0.999979
chr11:119592910-119593628	-0.144783	1.49843	-0.0966228	0.923026	0.999979
chr19:2524701-2525597	-0.105832	1.09536	-0.0966191	0.923029	0.999979
chr17:43393843-43395168	0.0369382	0.382401	0.0965956	0.923048	0.999979
chr11:68064973-68066577	-0.0755389	0.782081	-0.0965871	0.923054	0.999979
chr15:101631323-101632273	-0.0805036	0.833603	-0.096573	0.923065	0.999979
chr1:155960849-155961169	0.157196	1.62814	0.0965492	0.923084	0.999979
chr3:42693994-42696972	0.0445779	0.4618	0.0965307	0.923099	0.999979
chr1:168440175-168440775	-0.112702	1.16775	-0.0965125	0.923114	0.999979
chr3:129047005-129048226	0.0839634	0.869988	0.096511	0.923115	0.999979
chr8:41649437-41650410	0.0563864	0.584277	0.0965062	0.923119	0.999979
chr18:32966529-32967417	0.0888926	0.921339	0.0964819	0.923138	0.999979
chr10:35020781-35021539	0.368448	3.81884	0.0964815	0.923138	0.999979
chr11:125313536-125314317	0.368448	3.81884	0.0964815	0.923138	0.999979
chr14:39172879-39174046	0.368448	3.81884	0.0964815	0.923138	0.999979
chr2:235790295-235790692	0.368448	3.81884	0.0964815	0.923138	0.999979
chr4:174879591-174879989	0.368448	3.81884	0.0964815	0.923138	0.999979
chr6:6820905-6821514	0.368448	3.81884	0.0964815	0.923138	0.999979
chr7:66927446-66928307	0.368448	3.81884	0.0964815	0.923138	0.999979
chr8:130959754-130960905	0.368448	3.81884	0.0964815	0.923138	0.999979
chr8:142184808-142185354	0.368448	3.81884	0.0964815	0.923138	0.999979
chr9:34700967-34702496	0.0690992	0.716279	0.0964696	0.923148	0.999979
chr11:14358488-14359160	-0.0762024	0.789946	-0.0964653	0.923151	0.999979
chr6:136847215-136848179	-0.146861	1.52292	-0.0964341	0.923176	0.999979
chr19:1239743-1240628	-0.0603652	0.626085	-0.096417	0.923189	0.999979
chr9:140210606-140211285	-0.111411	1.15567	-0.0964034	0.9232	0.999979
chr16:79636103-79636403	-0.130898	1.35798	-0.0963918	0.923209	0.999979
chr2:109191831-109192225	-0.130898	1.35798	-0.0963918	0.923209	0.999979
chr22:40923632-40924349	0.0738554	0.766313	0.0963775	0.923221	0.999979
chr17:27025187-27026057	-0.273887	2.84184	-0.0963766	0.923221	0.999979
chr20:62477479-62478172	-0.273887	2.84184	-0.0963766	0.923221	0.999979
chr5:5703168-5703763	-0.273887	2.84184	-0.0963766	0.923221	0.999979
chr6:40553336-40554492	-0.273887	2.84184	-0.0963766	0.923221	0.999979
chr7:75278675-75279854	-0.273887	2.84184	-0.0963766	0.923221	0.999979
chr11:66313087-66314068	-0.0526829	0.546659	-0.0963725	0.923225	0.999979
chr1:43281953-43283320	0.0522918	0.542832	0.0963314	0.923257	0.999979
chr17:4166453-4167717	-0.0576289	0.598413	-0.0963028	0.92328	0.999979
chr18:43607789-43608574	-0.0738355	0.766779	-0.096293	0.923288	0.999979
chr20:6748006-6749717	0.0667699	0.69347	0.0962838	0.923295	0.999979
chr8:66753020-66755019	-0.0399447	0.414883	-0.0962795	0.923299	0.999979
chr10:27547494-27548617	0.0919699	0.955631	0.09624	0.92333	0.999979
chr15:64387871-64388616	0.0593937	0.617166	0.0962362	0.923333	0.999979
chr18:29851383-29852313	-0.227174	2.36086	-0.0962249	0.923342	0.999979
chr11:67236044-67237185	0.0596673	0.620452	0.0961673	0.923388	0.999979
chr5:5421854-5423171	-0.0394043	0.409936	-0.096123	0.923423	0.999979
chr5:91853876-91854738	-0.112716	1.17268	-0.0961179	0.923427	0.999979
chr10:23111990-23112496	0.141953	1.47691	0.096115	0.923429	0.999979
chr20:7916948-7917646	0.141953	1.47691	0.096115	0.923429	0.999979
chr9:118758693-118759258	0.141953	1.47691	0.096115	0.923429	0.999979
chr10:5453954-5455349	-0.0624994	0.650287	-0.0961104	0.923433	0.999979
chr6:47709242-47710009	0.119842	1.2471	0.096097	0.923444	0.999979
chr3:101848747-101849552	-0.149715	1.55808	-0.0960894	0.92345	0.999979
chr3:63903718-63904678	-0.131653	1.37022	-0.0960821	0.923455	0.999979
chr8:24010920-24011293	-0.131653	1.37022	-0.0960821	0.923455	0.999979
chr8:57102296-57103924	0.136082	1.4165	0.0960694	0.923465	0.999979
chr4:57947506-57947841	0.0729785	0.760155	0.0960048	0.923517	0.999979
chr15:31683873-31685614	0.0527954	0.550054	0.0959822	0.923535	0.999979
chr12:125231791-125232355	0.114577	1.19388	0.0959705	0.923544	0.999979
chr6:43679024-43679369	0.114577	1.19388	0.0959705	0.923544	0.999979
chr10:104371070-104372773	-0.0845592	0.881125	-0.0959673	0.923547	0.999979
chr7:129912123-129913463	0.0905197	0.943271	0.0959637	0.923549	0.999979
chr9:100458925-100460192	0.053128	0.553649	0.0959598	0.923553	0.999979
chr11:31435851-31436601	-0.139996	1.45899	-0.095954	0.923557	0.999979
chr17:17426422-17427618	0.143086	1.49138	0.0959417	0.923567	0.999979
chr8:125630689-125631077	-0.122762	1.28036	-0.0958807	0.923615	0.999979
chr16:14591386-14592528	0.0675965	0.705035	0.0958768	0.923618	0.999979
chr4:7881627-7882211	-0.0814987	0.850261	-0.0958514	0.923639	0.999979
chr17:43317968-43319915	0.154715	1.61419	0.095847	0.923642	0.999979
chr6:137630305-137630937	0.154715	1.61419	0.095847	0.923642	0.999979
chr2:37815433-37815947	0.129542	1.35171	0.0958356	0.923651	0.999979
chr11:95948143-95948995	0.0750762	0.783498	0.0958218	0.923662	0.999979
chr19:21657294-21658006	0.0750762	0.783498	0.0958218	0.923662	0.999979
chr5:137799485-137801344	-0.029431	0.307187	-0.095808	0.923673	0.999979
chr5:5126621-5126905	-0.114801	1.19841	-0.095795	0.923683	0.999979
chr4:153406723-153407508	-0.111978	1.16896	-0.0957927	0.923685	0.999979
chr17:25680488-25681839	0.046066	0.480895	0.0957922	0.923686	0.999979
chr13:107569654-107570738	0.0576977	0.602796	0.0957169	0.923745	0.999979
chr1:153571151-153571632	0.228012	2.38261	0.0956982	0.92376	0.999979
chr18:42919563-42920375	0.228012	2.38261	0.0956982	0.92376	0.999979
chr5:85913318-85914690	0.0517762	0.541109	0.0956854	0.92377	0.999979
chr2:45877030-45879246	-0.0446688	0.466847	-0.0956819	0.923773	0.999979
chr13:26596552-26597354	0.0853468	0.89207	0.0956728	0.92378	0.999979
chr10:123908047-123908516	0.117613	1.22941	0.0956668	0.923785	0.999979
chr11:47530275-47531610	0.117613	1.22941	0.0956668	0.923785	0.999979
chr2:149310152-149311090	-0.112928	1.18054	-0.095658	0.923792	0.999979
chr21:43098183-43099616	-0.0652185	0.68225	-0.0955933	0.923844	0.999979
chr3:189042309-189043132	-0.135013	1.41258	-0.0955794	0.923855	0.999979
chr3:178864939-178867218	0.0404622	0.423363	0.0955732	0.92386	0.999979
chr3:39447800-39448686	0.0468804	0.490662	0.0955452	0.923882	0.999979
chr1:59629100-59630354	0.108299	1.13378	0.0955209	0.923901	0.999979
chr7:18172447-18174412	0.247912	2.59703	0.0954595	0.92395	0.999979
chr2:128953115-128954494	-0.0908055	0.951303	-0.0954539	0.923954	0.999979
chr3:187990250-187991294	0.0643945	0.674764	0.0954326	0.923971	0.999979
chr21:28337576-28340241	0.0430623	0.451491	0.0953778	0.924015	0.999979
chr9:94443761-94444380	0.108873	1.14152	0.0953755	0.924017	0.999979
chr11:92376874-92377434	-0.339654	3.56273	-0.0953354	0.924048	0.999979
chr18:3799192-3800133	-0.339654	3.56273	-0.0953354	0.924048	0.999979
chr18:30781301-30782109	-0.339654	3.56273	-0.0953354	0.924048	0.999979
chr21:44506836-44507976	-0.339654	3.56273	-0.0953354	0.924048	0.999979
chr3:111608899-111610437	-0.339654	3.56273	-0.0953354	0.924048	0.999979
chr9:19028893-19029231	-0.339654	3.56273	-0.0953354	0.924048	0.999979
chr9:94395514-94396528	-0.339654	3.56273	-0.0953354	0.924048	0.999979
chr12:58131347-58132072	0.121509	1.27468	0.0953252	0.924057	0.999979
chr22:39638712-39640037	0.137367	1.44135	0.0953042	0.924073	0.999979
chr6:46961591-46961933	0.137367	1.44135	0.0953042	0.924073	0.999979
chr15:67812897-67814314	-0.0457995	0.480569	-0.0953028	0.924074	0.999979
chr12:110462179-110463203	0.0720868	0.756464	0.0952944	0.924081	0.999979
chr3:9745232-9747212	0.0652937	0.685305	0.0952769	0.924095	0.999979
chr7:129844635-129845777	0.0585079	0.614391	0.095229	0.924133	0.999979
chr2:231288557-231289428	0.104821	1.10118	0.0951901	0.924164	0.999979
chr3:72201685-72202363	-0.0999287	1.05003	-0.0951672	0.924182	0.999979
chr6:11232248-11233676	-0.0500722	0.526166	-0.0951643	0.924184	0.999979
chr19:30185451-30186440	-0.0709644	0.745772	-0.0951555	0.924191	0.999979
chr2:182321373-182323051	-0.0542834	0.570532	-0.0951453	0.924199	0.999979
chr17:42998849-42999215	-0.300679	3.16056	-0.0951348	0.924208	0.999979
chr3:165358701-165359197	-0.300679	3.16056	-0.0951348	0.924208	0.999979
chr5:175578281-175579468	-0.300679	3.16056	-0.0951348	0.924208	0.999979
chr9:29212636-29213197	-0.300679	3.16056	-0.0951348	0.924208	0.999979
chr3:187518087-187518407	-0.210499	2.21302	-0.0951186	0.924221	0.999979
chr11:33654654-33655483	0.0986379	1.03717	0.0951028	0.924233	0.999979
chr1:114665596-114666143	0.10146	1.06686	0.0951019	0.924234	0.999979
chr17:79068298-79069501	0.0485289	0.510287	0.0951011	0.924235	0.999979
chr21:41805157-41806557	-0.150194	1.57946	-0.0950922	0.924242	0.999979
chr4:170548073-170548807	-0.150194	1.57946	-0.0950922	0.924242	0.999979
chr6:38522508-38523197	-0.150194	1.57946	-0.0950922	0.924242	0.999979
chr6:5499885-5500232	-0.110273	1.15975	-0.0950833	0.924249	0.999979
chr18:77724139-77725863	-0.0643517	0.676947	-0.0950617	0.924266	0.999979
chr12:132258012-132260456	0.0856776	0.901458	0.0950434	0.92428	0.999979
chr13:24429960-24430961	0.0974134	1.02494	0.0950427	0.924281	0.999979
chr9:33816479-33818293	0.0385393	0.405555	0.0950286	0.924292	0.999979
chr9:20678845-20679208	0.106027	1.11584	0.0950201	0.924299	0.999979
chr18:73167098-73168674	0.0592753	0.623897	0.0950081	0.924308	0.999979
chr12:124246354-124247572	-0.232446	2.44732	-0.0949799	0.924331	0.999979
chr6:130686178-130688123	-0.0479475	0.504834	-0.0949767	0.924333	0.999979
chr6:33167708-33169152	0.0440046	0.463347	0.0949713	0.924338	0.999979
chr21:39916661-39916951	-0.0906016	0.954217	-0.0949486	0.924356	0.999979
chr17:64986818-64987735	-0.103642	1.0916	-0.0949447	0.924359	0.999979
chr13:28107041-28107967	-0.0757896	0.798288	-0.0949402	0.924362	0.999979
chr20:46129983-46131313	0.0568564	0.598872	0.0949392	0.924363	0.999979
chr1:92116173-92117490	-0.0446816	0.470743	-0.0949173	0.924381	0.999979
chr12:113750186-113750863	-0.114858	1.2105	-0.0948846	0.924406	0.999979
chr7:73493585-73493950	0.0627422	0.661325	0.0948734	0.924415	0.999979
chr3:119012539-119014236	-0.0526368	0.554817	-0.0948724	0.924416	0.999979
chr3:63329035-63330007	-0.0597734	0.630051	-0.0948707	0.924418	0.999979
chr1:101490791-101492198	0.0539124	0.568371	0.0948542	0.924431	0.999979
chr1:45259144-45259873	-0.224008	2.36168	-0.094851	0.924433	0.999979
chr12:1743761-1744174	-0.224008	2.36168	-0.094851	0.924433	0.999979
chr17:7892016-7892388	-0.224008	2.36168	-0.094851	0.924433	0.999979
chr19:2088773-2089514	-0.224008	2.36168	-0.094851	0.924433	0.999979
chr2:2150786-2152353	-0.224008	2.36168	-0.094851	0.924433	0.999979
chr4:109493379-109494257	-0.11829	1.24717	-0.0948467	0.924437	0.999979
chr6:159290184-159291555	-0.0456579	0.481399	-0.0948442	0.924439	0.999979
chrX:134231973-134233427	-0.0543364	0.572906	-0.0948434	0.924439	0.999979
chr10:126711620-126713448	-0.110033	1.16017	-0.0948419	0.92444	0.999979
chr16:64155195-64155975	0.109742	1.15711	0.0948414	0.924441	0.999979
chr11:65319375-65320301	0.167739	1.76877	0.0948335	0.924447	0.999979
chr6:82323322-82323787	0.167739	1.76877	0.0948335	0.924447	0.999979
chr2:58674911-58675595	0.0836814	0.882417	0.094832	0.924448	0.999979
chr3:139625015-139625698	0.0836814	0.882417	0.094832	0.924448	0.999979
chr5:118638190-118639475	0.0836814	0.882417	0.094832	0.924448	0.999979
chr14:62416945-62417489	0.191218	2.01733	0.0947875	0.924484	0.999979
chr3:77471102-77471931	-0.285118	3.00825	-0.0947789	0.92449	0.999979
chr5:178924754-178925542	-0.285118	3.00825	-0.0947789	0.92449	0.999979
chrX:12412857-12413468	-0.285118	3.00825	-0.0947789	0.92449	0.999979
chr1:89356535-89357910	-0.0522524	0.551374	-0.0947676	0.924499	0.999979
chr14:70883130-70884006	0.0830546	0.876411	0.0947667	0.9245	0.999979
chr6:112465321-112466829	0.0830546	0.876411	0.0947667	0.9245	0.999979
chr19:8676610-8677362	0.0766174	0.808621	0.0947506	0.924513	0.999979
chr21:45153463-45154510	-0.077726	0.820335	-0.0947491	0.924514	0.999979
chr3:150945295-150946830	0.0718023	0.757897	0.0947389	0.924522	0.999979
chr3:73373371-73374256	-0.134797	1.42287	-0.0947362	0.924524	0.999979
chr9:87655075-87656352	-0.0820022	0.865948	-0.0946964	0.924556	0.999979
chr7:128423193-128423858	-0.107505	1.13535	-0.094689	0.924562	0.999979
chr1:219339026-219339459	0.217288	2.29479	0.0946874	0.924563	0.999979
chr11:30273269-30273642	0.217288	2.29479	0.0946874	0.924563	0.999979
chr11:91687987-91688811	0.217288	2.29479	0.0946874	0.924563	0.999979
chr11:109618348-109619275	0.217288	2.29479	0.0946874	0.924563	0.999979
chr12:27316060-27316411	0.217288	2.29479	0.0946874	0.924563	0.999979
chr12:46368707-46369153	0.217288	2.29479	0.0946874	0.924563	0.999979
chr2:73878266-73879425	0.217288	2.29479	0.0946874	0.924563	0.999979
chr2:75780606-75781232	0.217288	2.29479	0.0946874	0.924563	0.999979
chr6:54109323-54110008	0.217288	2.29479	0.0946874	0.924563	0.999979
chr7:871323-873165	-0.0623032	0.658301	-0.0946424	0.924599	0.999979
chr16:67197044-67198813	0.067523	0.713649	0.0946166	0.924619	0.999979
chr14:32396286-32397257	0.062397	0.659646	0.0945917	0.924639	0.999979
chr7:100041918-100042835	0.112671	1.19114	0.094591	0.92464	0.999979
chr1:237483816-237484474	-0.297579	3.14632	-0.09458	0.924648	0.999979
chr12:261602-261979	-0.297579	3.14632	-0.09458	0.924648	0.999979
chr12:65252175-65253081	-0.297579	3.14632	-0.09458	0.924648	0.999979
chr14:78871458-78871801	-0.297579	3.14632	-0.09458	0.924648	0.999979
chr15:42763627-42764151	-0.297579	3.14632	-0.09458	0.924648	0.999979
chr15:62594446-62594868	-0.297579	3.14632	-0.09458	0.924648	0.999979
chr2:69981649-69982709	-0.297579	3.14632	-0.09458	0.924648	0.999979
chr20:2928072-2928486	-0.297579	3.14632	-0.09458	0.924648	0.999979
chr22:22161269-22162407	-0.297579	3.14632	-0.09458	0.924648	0.999979
chr22:33969298-33970126	-0.297579	3.14632	-0.09458	0.924648	0.999979
chr3:72455023-72455687	-0.297579	3.14632	-0.09458	0.924648	0.999979
chr4:155543852-155544131	-0.297579	3.14632	-0.09458	0.924648	0.999979
chr5:55339348-55339870	-0.297579	3.14632	-0.09458	0.924648	0.999979
chr5:89716853-89717354	-0.297579	3.14632	-0.09458	0.924648	0.999979
chr5:130798099-130799189	-0.297579	3.14632	-0.09458	0.924648	0.999979
chrX:25162050-25162640	-0.297579	3.14632	-0.09458	0.924648	0.999979
chr12:88631793-88632062	0.144429	1.52716	0.0945741	0.924653	0.999979
chr17:56863546-56864059	0.144429	1.52716	0.0945741	0.924653	0.999979
chr6:136928429-136928777	0.144429	1.52716	0.0945741	0.924653	0.999979
chr7:86835589-86836440	0.144429	1.52716	0.0945741	0.924653	0.999979
chr5:95075427-95075963	-0.153341	1.62173	-0.0945535	0.924669	0.999979
chr8:2591049-2592141	-0.0828302	0.876248	-0.0945283	0.924689	0.999979
chr12:92424192-92424862	0.258547	2.73593	0.0945008	0.924711	0.999979
chr18:8981867-8982262	0.258547	2.73593	0.0945008	0.924711	0.999979
chr2:135256948-135257687	0.258547	2.73593	0.0945008	0.924711	0.999979
chr7:157468855-157469963	0.258547	2.73593	0.0945008	0.924711	0.999979
chr9:29773493-29774243	0.258547	2.73593	0.0945008	0.924711	0.999979
chrX:130936917-130937437	0.258547	2.73593	0.0945008	0.924711	0.999979
chr15:60211490-60212264	0.0727353	0.769733	0.0944942	0.924717	0.999979
chr10:60271940-60273783	-0.0506815	0.536354	-0.0944926	0.924718	0.999979
chr12:107711471-107714423	0.0585899	0.620053	0.0944916	0.924719	0.999979
chr19:13858313-13859085	-0.0576404	0.61001	-0.094491	0.924719	0.999979
chr17:40124595-40125714	0.0661249	0.699858	0.0944834	0.924725	0.999979
chr11:87749598-87749981	0.156129	1.6527	0.0944689	0.924737	0.999979
chr7:128099402-128099753	0.156129	1.6527	0.0944689	0.924737	0.999979
chr1:7157802-7158939	0.273859	2.89901	0.0944664	0.924739	0.999979
chr10:45825672-45826564	0.273859	2.89901	0.0944664	0.924739	0.999979
chr11:45289426-45289909	0.273859	2.89901	0.0944664	0.924739	0.999979
chr11:133004272-133004863	0.273859	2.89901	0.0944664	0.924739	0.999979
chr13:34061844-34062361	0.273859	2.89901	0.0944664	0.924739	0.999979
chr3:53521391-53522240	0.273859	2.89901	0.0944664	0.924739	0.999979
chr4:185084958-185085336	0.273859	2.89901	0.0944664	0.924739	0.999979
chr6:18990374-18991122	0.273859	2.89901	0.0944664	0.924739	0.999979
chr6:34763696-34764059	0.273859	2.89901	0.0944664	0.924739	0.999979
chr7:18135591-18136524	0.273859	2.89901	0.0944664	0.924739	0.999979
chr7:27936672-27937717	0.273859	2.89901	0.0944664	0.924739	0.999979
chrX:106972765-106973238	0.273859	2.89901	0.0944664	0.924739	0.999979
chr12:50973585-50974125	-0.166096	1.75844	-0.0944561	0.924747	0.999979
chr19:14665095-14665676	-0.166096	1.75844	-0.0944561	0.924747	0.999979
chr2:71162581-71164073	-0.166096	1.75844	-0.0944561	0.924747	0.999979
chr2:172455228-172455807	-0.166096	1.75844	-0.0944561	0.924747	0.999979
chr2:219094051-219094312	-0.166096	1.75844	-0.0944561	0.924747	0.999979
chr3:169716310-169717075	-0.166096	1.75844	-0.0944561	0.924747	0.999979
chr3:182962728-182963500	-0.166096	1.75844	-0.0944561	0.924747	0.999979
chr5:50468499-50469476	-0.166096	1.75844	-0.0944561	0.924747	0.999979
chr5:55298765-55299686	-0.166096	1.75844	-0.0944561	0.924747	0.999979
chr20:23603438-23603973	-0.0749819	0.794187	-0.0944134	0.924781	0.999979
chr10:97155496-97156333	0.133686	1.41601	0.0944099	0.924784	0.999979
chr8:145581807-145582773	0.057245	0.606411	0.0943997	0.924792	0.999979
chr19:1260331-1261398	-0.0554008	0.586999	-0.0943797	0.924808	0.999979
chr21:47239507-47240995	0.0779407	0.826157	0.0943413	0.924838	0.999979
chr3:159942619-159944659	0.0478116	0.506832	0.0943344	0.924844	0.999979
chr9:19552126-19553192	-0.100703	1.06782	-0.0943074	0.924865	0.999979
chr15:73564859-73566371	0.109781	1.16417	0.0942999	0.924871	0.999979
chr3:72160157-72161240	0.18234	1.93486	0.094239	0.924919	0.999979
chr1:169862317-169863933	-0.0375831	0.398944	-0.0942064	0.924945	0.999979
chr1:38100215-38100778	0.108845	1.15569	0.0941814	0.924965	0.999979
chr1:1373388-1373931	-0.139934	1.48632	-0.0941482	0.924991	0.999979
chr1:219262066-219262748	-0.0768389	0.816151	-0.0941479	0.924992	0.999979
chr15:76195759-76197040	-0.0533671	0.566916	-0.0941359	0.925001	0.999979
chr5:90675779-90677075	0.0381838	0.40565	0.0941299	0.925006	0.999979
chr1:28974487-28975935	-0.0646639	0.68713	-0.0941073	0.925024	0.999979
chr11:94801523-94802106	-0.0780252	0.829281	-0.0940879	0.925039	0.999979
chr7:2558781-2559667	0.0666403	0.708768	0.0940227	0.925091	0.999979
chr10:61564440-61565184	-0.0838315	0.891696	-0.0940135	0.925098	0.999979
chr17:1268743-1269422	-0.114623	1.2193	-0.0940072	0.925103	0.999979
chr5:131841871-131842116	-0.114623	1.2193	-0.0940072	0.925103	0.999979
chr1:200609097-200609452	0.177455	1.88776	0.094003	0.925107	0.999979
chr12:3345781-3346686	0.14602	1.55337	0.0940022	0.925107	0.999979
chr12:59989365-59991613	-0.0357546	0.380391	-0.0939945	0.925113	0.999979
chrX:101186087-101187347	-0.0639783	0.680988	-0.0939492	0.92515	0.999979
chr1:37337173-37337597	0.162944	1.73538	0.0938951	0.925193	0.999979
chr6:25070819-25071348	0.162944	1.73538	0.0938951	0.925193	0.999979
chr8:96084991-96086037	0.162944	1.73538	0.0938951	0.925193	0.999979
chr9:21402872-21403428	0.162944	1.73538	0.0938951	0.925193	0.999979
chr16:68544018-68544418	0.0931458	0.992221	0.093876	0.925208	0.999979
chr19:35949582-35950930	-0.0832133	0.886511	-0.0938661	0.925216	0.999979
chr14:73524749-73526351	-0.0459884	0.489982	-0.0938573	0.925223	0.999979
chr14:100713105-100713512	0.173034	1.84454	0.0938089	0.925261	0.999979
chr7:37466957-37467215	0.173034	1.84454	0.0938089	0.925261	0.999979
chr8:124252984-124254107	0.0643327	0.685799	0.0938071	0.925262	0.999979
chr3:184495195-184496081	0.107337	1.14449	0.0937859	0.925279	0.999979
chr14:37125167-37125879	-0.10681	1.13896	-0.0937779	0.925286	0.999979
chr10:29736035-29736618	0.34592	3.68984	0.0937494	0.925308	0.999979
chr21:46870772-46871482	0.34592	3.68984	0.0937494	0.925308	0.999979
chr6:165275530-165275817	0.34592	3.68984	0.0937494	0.925308	0.999979
chrX:47438927-47439275	0.12795	1.3652	0.0937225	0.92533	0.999979
chrX:117298096-117298501	0.12795	1.3652	0.0937225	0.92533	0.999979
chr5:9467432-9468555	-0.0807205	0.861316	-0.0937177	0.925333	0.999979
chr1:108324859-108325370	0.154879	1.6527	0.0937128	0.925337	0.999979
chr2:55210789-55211359	0.154879	1.6527	0.0937128	0.925337	0.999979
chr12:6715179-6717837	-0.0401958	0.42896	-0.0937051	0.925343	0.999979
chr10:105211542-105212609	0.0725539	0.774384	0.0936923	0.925354	0.999979
chr1:182686237-182686868	0.161628	1.72624	0.0936296	0.925403	0.999979
chr3:189893313-189893647	0.161628	1.72624	0.0936296	0.925403	0.999979
chr6:112438652-112439121	0.161628	1.72624	0.0936296	0.925403	0.999979
chr21:16064041-16064682	0.141439	1.51068	0.0936257	0.925407	0.999979
chr22:35546139-35546849	0.233754	2.49765	0.0935899	0.925435	0.999979
chr3:131072086-131073450	0.233754	2.49765	0.0935899	0.925435	0.999979
chr4:74718603-74719789	0.233754	2.49765	0.0935899	0.925435	0.999979
chr16:74660904-74662307	0.100049	1.06925	0.0935691	0.925451	0.999979
chr11:111597081-111597953	-0.116376	1.24399	-0.0935503	0.925466	0.999979
chr8:69169249-69170440	-0.116376	1.24399	-0.0935503	0.925466	0.999979
chr16:77881816-77882586	0.127087	1.35852	0.0935488	0.925468	0.999979
chr16:57661407-57662708	-0.0339861	0.363402	-0.0935222	0.925489	0.999979
chr17:37033383-37034329	0.102979	1.10158	0.0934825	0.92552	0.999979
chr17:79268410-79270186	0.0584659	0.625449	0.0934782	0.925524	0.999979
chr16:68503869-68504962	-0.121962	1.30532	-0.0934345	0.925558	0.999979
chr12:19658536-19659199	0.341356	3.65385	0.0934237	0.925567	0.999979
chr6:116691567-116693078	0.0499858	0.535261	0.0933859	0.925597	0.999979
chr1:65859131-65859439	0.335309	3.59082	0.0933796	0.925602	0.999979
chr1:245205999-245206425	0.335309	3.59082	0.0933796	0.925602	0.999979
chr11:22518631-22519371	0.335309	3.59082	0.0933796	0.925602	0.999979
chr11:133014682-133015272	0.335309	3.59082	0.0933796	0.925602	0.999979
chr12:117845978-117846525	0.335309	3.59082	0.0933796	0.925602	0.999979
chr13:79552515-79553032	0.335309	3.59082	0.0933796	0.925602	0.999979
chr13:98312602-98313298	0.335309	3.59082	0.0933796	0.925602	0.999979
chr14:35471757-35472146	0.335309	3.59082	0.0933796	0.925602	0.999979
chr15:80391622-80392358	0.335309	3.59082	0.0933796	0.925602	0.999979
chr16:12467972-12469484	0.335309	3.59082	0.0933796	0.925602	0.999979
chr18:67315517-67316118	0.335309	3.59082	0.0933796	0.925602	0.999979
chr2:64554855-64555502	0.335309	3.59082	0.0933796	0.925602	0.999979
chr2:135435422-135436262	0.335309	3.59082	0.0933796	0.925602	0.999979
chr20:49604048-49604913	0.335309	3.59082	0.0933796	0.925602	0.999979
chr3:181418156-181418831	0.335309	3.59082	0.0933796	0.925602	0.999979
chr4:90177355-90178422	0.335309	3.59082	0.0933796	0.925602	0.999979
chr5:4976808-4977354	0.335309	3.59082	0.0933796	0.925602	0.999979
chr5:98361042-98361777	0.335309	3.59082	0.0933796	0.925602	0.999979
chr5:147922424-147922745	0.335309	3.59082	0.0933796	0.925602	0.999979
chr5:149312148-149312735	0.335309	3.59082	0.0933796	0.925602	0.999979
chr6:90845374-90845740	0.335309	3.59082	0.0933796	0.925602	0.999979
chr8:17322278-17322577	0.335309	3.59082	0.0933796	0.925602	0.999979
chr13:80584110-80585300	0.103338	1.10709	0.0933421	0.925632	0.999979
chr20:19601767-19602105	-0.11001	1.17897	-0.0933102	0.925657	0.999979
chr15:89148846-89149179	0.11658	1.24943	0.0933067	0.92566	0.999979
chr2:122121007-122121923	0.11658	1.24943	0.0933067	0.92566	0.999979
chr4:15957424-15958341	0.144179	1.54536	0.0932983	0.925667	0.999979
chr9:132198881-132199866	0.144179	1.54536	0.0932983	0.925667	0.999979
chr2:220070941-220072203	0.042247	0.452863	0.0932888	0.925674	0.999979
chr16:24681825-24682860	-0.0522766	0.560375	-0.0932886	0.925674	0.999979
chr4:146653961-146655022	0.0479596	0.51416	0.0932775	0.925683	0.999979
chr11:35507019-35507881	-0.16335	1.75127	-0.093275	0.925685	0.999979
chr11:18000899-18001664	0.336073	3.60414	0.0932463	0.925708	0.999979
chr14:75961137-75961603	0.336073	3.60414	0.0932463	0.925708	0.999979
chr15:99338034-99338375	0.336073	3.60414	0.0932463	0.925708	0.999979
chr19:434187-434675	0.336073	3.60414	0.0932463	0.925708	0.999979
chr22:23064514-23064798	0.336073	3.60414	0.0932463	0.925708	0.999979
chr6:167156697-167157356	0.336073	3.60414	0.0932463	0.925708	0.999979
chr7:37101558-37102658	0.336073	3.60414	0.0932463	0.925708	0.999979
chr7:47396544-47397366	0.336073	3.60414	0.0932463	0.925708	0.999979
chr9:76052778-76053082	0.336073	3.60414	0.0932463	0.925708	0.999979
chr16:67183984-67185354	-0.0452439	0.485269	-0.0932345	0.925717	0.999979
chrX:148620733-148623140	-0.0358685	0.384949	-0.0931773	0.925763	0.999979
chr19:13123573-13124442	0.108309	1.16249	0.0931697	0.925769	0.999979
chr1:6093991-6095005	-0.136641	1.4667	-0.0931623	0.925775	0.999979
chr11:45969507-45970988	-0.0983627	1.05587	-0.0931577	0.925778	0.999979
chr4:139079911-139080293	-0.15473	1.6614	-0.093132	0.925799	0.999979
chr6:3835289-3835872	-0.15473	1.6614	-0.093132	0.925799	0.999979
chr19:49298368-49299306	0.0635268	0.682163	0.0931255	0.925804	0.999979
chr13:30168384-30170329	0.0451893	0.485436	0.0930901	0.925832	0.999979
chr1:244483001-244483284	0.0950876	1.02165	0.0930729	0.925846	0.999979
chr12:53229760-53230300	0.0888284	0.955202	0.0929943	0.925908	0.999979
chr4:1857206-1858934	-0.0447036	0.480742	-0.0929887	0.925913	0.999979
chr19:1863544-1864642	-0.0526443	0.56619	-0.0929799	0.925919	0.999979
chr19:2950132-2951340	0.0534777	0.575181	0.0929754	0.925923	0.999979
chr20:45799497-45800267	0.213765	2.29927	0.0929706	0.925927	0.999979
chr3:100971899-100972593	0.213765	2.29927	0.0929706	0.925927	0.999979
chr5:140871533-140872387	0.213765	2.29927	0.0929706	0.925927	0.999979
chr2:187558363-187559571	0.0547349	0.588747	0.0929684	0.925929	0.999979
chr4:185654909-185655802	-0.0462408	0.497614	-0.0929251	0.925963	0.999979
chr5:14162167-14162628	0.173458	1.86673	0.0929208	0.925966	0.999979
chr19:47939846-47940607	-0.170885	1.83913	-0.0929165	0.92597	0.999979
chr12:25897365-25898053	0.171359	1.84465	0.0928946	0.925987	0.999979
chr18:71231198-71231723	0.171359	1.84465	0.0928946	0.925987	0.999979
chr19:955033-955511	0.171359	1.84465	0.0928946	0.925987	0.999979
chr3:58005608-58006341	0.171359	1.84465	0.0928946	0.925987	0.999979
chr5:133813003-133813735	0.171359	1.84465	0.0928946	0.925987	0.999979
chr6:109714877-109715744	0.171359	1.84465	0.0928946	0.925987	0.999979
chr7:135329915-135330950	0.171359	1.84465	0.0928946	0.925987	0.999979
chr8:59529065-59529544	0.171359	1.84465	0.0928946	0.925987	0.999979
chr17:48255305-48256201	-0.0515025	0.554534	-0.0928754	0.926003	0.999979
chr11:43758210-43759333	0.190126	2.04856	0.0928097	0.926055	0.999979
chr17:20945487-20945709	0.10846	1.16867	0.0928062	0.926057	0.999979
chr1:74970703-74971307	0.244488	2.6344	0.0928056	0.926058	0.999979
chr17:75859881-75860140	0.244488	2.6344	0.0928056	0.926058	0.999979
chr3:143488455-143488850	0.244488	2.6344	0.0928056	0.926058	0.999979
chr5:73481262-73481947	0.244488	2.6344	0.0928056	0.926058	0.999979
chr5:95260418-95261236	0.244488	2.6344	0.0928056	0.926058	0.999979
chr1:43250332-43252151	0.172099	1.85466	0.092793	0.926068	0.999979
chr1:169480656-169481556	0.172099	1.85466	0.092793	0.926068	0.999979
chr2:221968799-221969602	0.172099	1.85466	0.092793	0.926068	0.999979
chr4:18442062-18443156	0.0936231	1.00926	0.092764	0.926091	0.999979
chr12:104074211-104075149	0.0954283	1.0289	0.0927483	0.926104	0.999979
chr3:170762250-170763617	0.0954283	1.0289	0.0927483	0.926104	0.999979
chr9:74121735-74122124	0.13269	1.43065	0.0927478	0.926104	0.999979
chr6:150216944-150218018	0.0911495	0.982836	0.0927413	0.926109	0.999979
chr19:52302354-52303347	0.0636793	0.686717	0.0927301	0.926118	0.999979
chr6:33588533-33590604	-0.0622441	0.671275	-0.0927251	0.926122	0.999979
chr12:92730984-92731336	-0.198148	2.13708	-0.0927189	0.926127	0.999979
chr3:9069844-9070157	-0.198148	2.13708	-0.0927189	0.926127	0.999979
chr3:159577231-159577918	-0.198148	2.13708	-0.0927189	0.926127	0.999979
chr4:159778043-159778372	-0.198148	2.13708	-0.0927189	0.926127	0.999979
chr5:143171524-143172185	-0.198148	2.13708	-0.0927189	0.926127	0.999979
chr5:178706028-178706861	-0.198148	2.13708	-0.0927189	0.926127	0.999979
chr9:140592333-140593029	-0.198148	2.13708	-0.0927189	0.926127	0.999979
chr5:98367829-98369591	0.0722298	0.779251	0.0926913	0.926149	0.999979
chr22:29428632-29429068	-0.0992593	1.07107	-0.0926726	0.926164	0.999979
chr11:119015448-119016115	0.119017	1.28434	0.0926683	0.926167	0.999979
chr22:50323172-50323594	0.119017	1.28434	0.0926683	0.926167	0.999979
chr6:117003372-117003786	0.119017	1.28434	0.0926683	0.926167	0.999979
chr11:848322-850622	-0.0658245	0.710349	-0.092665	0.92617	0.999979
chr13:31270255-31271387	0.105667	1.14041	0.0926568	0.926176	0.999979
chr10:29607044-29608007	0.0815728	0.880716	0.0926211	0.926205	0.999979
chr12:655370-656644	0.105127	1.1352	0.0926072	0.926216	0.999979
chr2:228735826-228736666	0.105127	1.1352	0.0926072	0.926216	0.999979
chr7:27163713-27164107	0.0655162	0.707575	0.0925925	0.926227	0.999979
chr4:107208195-107209065	-0.106869	1.1542	-0.0925908	0.926229	0.999979
chr16:58433881-58434638	0.0910923	0.984016	0.092572	0.926244	0.999979
chr7:47618180-47618455	-0.124663	1.34699	-0.0925493	0.926262	0.999979
chr17:38249782-38250396	-0.17394	1.8797	-0.0925359	0.926272	0.999979
chr17:80871579-80872711	-0.17394	1.8797	-0.0925359	0.926272	0.999979
chr5:71014617-71015804	-0.17394	1.8797	-0.0925359	0.926272	0.999979
chr6:52589268-52589628	-0.17394	1.8797	-0.0925359	0.926272	0.999979
chr21:16436400-16438488	-0.0322068	0.348087	-0.0925251	0.926281	0.999979
chr19:12750572-12751485	0.098407	1.06365	0.0925181	0.926286	0.999979
chrX:106954033-106954666	0.098407	1.06365	0.0925181	0.926286	0.999979
chr3:155463506-155464208	-0.169734	1.83488	-0.0925045	0.926297	0.999979
chr2:40223593-40224289	0.0903891	0.978258	0.092398	0.926382	0.999979
chr15:65596020-65597950	0.0534078	0.578055	0.0923922	0.926386	0.999979
chr1:9784584-9785452	0.36495	3.95036	0.092384	0.926393	0.999979
chr1:64166597-64167248	0.36495	3.95036	0.092384	0.926393	0.999979
chr1:95209487-95210146	0.36495	3.95036	0.092384	0.926393	0.999979
chr1:169680654-169680996	0.36495	3.95036	0.092384	0.926393	0.999979
chr10:79956652-79957731	0.36495	3.95036	0.092384	0.926393	0.999979
chr12:397934-398189	0.36495	3.95036	0.092384	0.926393	0.999979
chr12:1686117-1686531	0.36495	3.95036	0.092384	0.926393	0.999979
chr12:48381608-48382683	0.36495	3.95036	0.092384	0.926393	0.999979
chr13:30479927-30480487	0.36495	3.95036	0.092384	0.926393	0.999979
chr13:77394256-77394804	0.36495	3.95036	0.092384	0.926393	0.999979
chr14:50346272-50347105	0.36495	3.95036	0.092384	0.926393	0.999979
chr14:70409144-70410763	0.36495	3.95036	0.092384	0.926393	0.999979
chr2:136862329-136863121	0.36495	3.95036	0.092384	0.926393	0.999979
chr2:192729613-192730124	0.36495	3.95036	0.092384	0.926393	0.999979
chr20:43312005-43312751	0.36495	3.95036	0.092384	0.926393	0.999979
chr20:50385398-50385681	0.36495	3.95036	0.092384	0.926393	0.999979
chr21:45748512-45749218	0.36495	3.95036	0.092384	0.926393	0.999979
chr22:22562223-22562631	0.36495	3.95036	0.092384	0.926393	0.999979
chr3:27026113-27026818	0.36495	3.95036	0.092384	0.926393	0.999979
chr3:30054483-30054907	0.36495	3.95036	0.092384	0.926393	0.999979
chr3:31382652-31383148	0.36495	3.95036	0.092384	0.926393	0.999979
chr3:138945594-138946366	0.36495	3.95036	0.092384	0.926393	0.999979
chr3:146177685-146178193	0.36495	3.95036	0.092384	0.926393	0.999979
chr3:152100607-152101474	0.36495	3.95036	0.092384	0.926393	0.999979
chr4:38564366-38564755	0.36495	3.95036	0.092384	0.926393	0.999979
chr4:72049979-72050261	0.36495	3.95036	0.092384	0.926393	0.999979
chr6:37016549-37016848	0.36495	3.95036	0.092384	0.926393	0.999979
chr6:154477202-154477741	0.36495	3.95036	0.092384	0.926393	0.999979
chr6:158096083-158097397	0.36495	3.95036	0.092384	0.926393	0.999979
chr6:168196865-168197310	0.36495	3.95036	0.092384	0.926393	0.999979
chr7:28590979-28591422	0.36495	3.95036	0.092384	0.926393	0.999979
chr7:29645882-29646316	0.36495	3.95036	0.092384	0.926393	0.999979
chr7:107273955-107274751	0.36495	3.95036	0.092384	0.926393	0.999979
chr8:42360463-42360888	0.36495	3.95036	0.092384	0.926393	0.999979
chr9:80596233-80596730	0.36495	3.95036	0.092384	0.926393	0.999979
chr19:13202210-13202717	0.0942372	1.02023	0.0923686	0.926405	0.999979
chr1:22968216-22969217	-0.111141	1.2034	-0.0923558	0.926415	0.999979
chr2:159610129-159611040	-0.125743	1.36154	-0.0923538	0.926417	0.999979
chr7:4652594-4654005	-0.11296	1.22322	-0.0923468	0.926422	0.999979
chr12:52414405-52414847	-0.153028	1.65711	-0.0923461	0.926423	0.999979
chr12:92395981-92396797	-0.153028	1.65711	-0.0923461	0.926423	0.999979
chr17:53922494-53923113	-0.153028	1.65711	-0.0923461	0.926423	0.999979
chr2:111414956-111415849	-0.153028	1.65711	-0.0923461	0.926423	0.999979
chr3:170131935-170132276	-0.153028	1.65711	-0.0923461	0.926423	0.999979
chr7:144088641-144089409	-0.153028	1.65711	-0.0923461	0.926423	0.999979
chr9:15149296-15149863	-0.153028	1.65711	-0.0923461	0.926423	0.999979
chr9:73202085-73202672	-0.153028	1.65711	-0.0923461	0.926423	0.999979
chr13:53333807-53335285	0.144934	1.56992	0.0923195	0.926444	0.999979
chr5:93758082-93759032	0.144934	1.56992	0.0923195	0.926444	0.999979
chr10:80841385-80841885	0.0813308	0.881034	0.0923129	0.926449	0.999979
chr12:123458757-123460138	0.0460773	0.499355	0.0922736	0.926481	0.999979
chr1:111948800-111949454	0.228597	2.47772	0.092261	0.926491	0.999979
chr1:234958794-234959854	0.228597	2.47772	0.092261	0.926491	0.999979
chr11:111712149-111712922	0.228597	2.47772	0.092261	0.926491	0.999979
chr3:66525690-66526369	0.228597	2.47772	0.092261	0.926491	0.999979
chr2:54682786-54685139	0.0357457	0.387485	0.0922505	0.926499	0.999979
chr1:212731413-212732899	0.0468986	0.50863	0.0922057	0.926535	0.999979
chr2:179344795-179345906	-0.0465887	0.505293	-0.0922014	0.926538	0.999979
chr18:10525724-10526729	0.0519176	0.563142	0.0921927	0.926545	0.999979
chr12:130554523-130555330	0.0988184	1.07188	0.0921919	0.926546	0.999979
chr7:3312249-3312933	0.11321	1.22802	0.0921891	0.926548	0.999979
chr1:22290235-22291323	0.291983	3.16761	0.0921778	0.926557	0.999979
chr1:78441147-78441369	0.291983	3.16761	0.0921778	0.926557	0.999979
chr1:166323646-166324298	0.291983	3.16761	0.0921778	0.926557	0.999979
chr10:17692842-17693530	0.291983	3.16761	0.0921778	0.926557	0.999979
chr11:27554024-27555071	0.291983	3.16761	0.0921778	0.926557	0.999979
chr12:82011092-82012152	0.291983	3.16761	0.0921778	0.926557	0.999979
chr14:58932104-58933005	0.291983	3.16761	0.0921778	0.926557	0.999979
chr15:64973468-64974252	0.291983	3.16761	0.0921778	0.926557	0.999979
chr2:206854142-206855274	0.291983	3.16761	0.0921778	0.926557	0.999979
chr4:90095483-90096206	0.291983	3.16761	0.0921778	0.926557	0.999979
chr4:114790988-114791574	0.291983	3.16761	0.0921778	0.926557	0.999979
chr2:101924418-101925676	-0.044977	0.48804	-0.0921584	0.926572	0.999979
chr1:5482941-5483656	-0.24581	2.66747	-0.0921512	0.926578	0.999979
chr13:30317058-30318275	-0.24581	2.66747	-0.0921512	0.926578	0.999979
chr3:114425294-114425975	0.105383	1.144	0.0921179	0.926604	0.999979
chr13:111046664-111047132	0.0905171	0.98268	0.0921125	0.926609	0.999979
chr18:43354893-43356005	-0.0729721	0.792265	-0.0921057	0.926614	0.999979
chr1:203242202-203242868	0.069356	0.753128	0.0920907	0.926626	0.999979
chr13:72453192-72454090	0.118764	1.28977	0.0920815	0.926633	0.999979
chr17:1968200-1968745	0.118764	1.28977	0.0920815	0.926633	0.999979
chr17:72759876-72760496	0.118764	1.28977	0.0920815	0.926633	0.999979
chr9:36148493-36149047	-0.0756854	0.822281	-0.0920433	0.926664	0.999979
chr15:35046320-35047971	-0.0661587	0.718823	-0.0920375	0.926668	0.999979
chr11:77184116-77185963	-0.0503374	0.546965	-0.0920304	0.926674	0.999979
chr8:29601453-29602206	0.107505	1.16839	0.0920116	0.926689	0.999979
chr20:30258222-30258843	0.116795	1.26953	0.0919988	0.926699	0.999979
chr5:88080909-88081480	0.116795	1.26953	0.0919988	0.926699	0.999979
chr1:150943372-150944068	0.0694926	0.755367	0.0919985	0.926699	0.999979
chr13:33781676-33782080	0.138501	1.5063	0.0919473	0.92674	0.999979
chr21:26979328-26981108	-0.0450455	0.490132	-0.091905	0.926774	0.999979
chr1:7283516-7284369	-0.364865	3.971	-0.0918823	0.926792	0.999979
chr1:17979488-17980136	-0.364865	3.971	-0.0918823	0.926792	0.999979
chr1:24469022-24469925	-0.364865	3.971	-0.0918823	0.926792	0.999979
chr1:36877131-36878334	-0.364865	3.971	-0.0918823	0.926792	0.999979
chr1:47915633-47916110	-0.364865	3.971	-0.0918823	0.926792	0.999979
chr1:63614746-63615077	-0.364865	3.971	-0.0918823	0.926792	0.999979
chr1:64564608-64565223	-0.364865	3.971	-0.0918823	0.926792	0.999979
chr1:65520643-65521095	-0.364865	3.971	-0.0918823	0.926792	0.999979
chr1:71694420-71694976	-0.364865	3.971	-0.0918823	0.926792	0.999979
chr1:86484009-86484316	-0.364865	3.971	-0.0918823	0.926792	0.999979
chr1:86771398-86771924	-0.364865	3.971	-0.0918823	0.926792	0.999979
chr1:97445737-97446273	-0.364865	3.971	-0.0918823	0.926792	0.999979
chr1:118345296-118345838	-0.364865	3.971	-0.0918823	0.926792	0.999979
chr1:145554777-145555450	-0.364865	3.971	-0.0918823	0.926792	0.999979
chr1:161531134-161531403	-0.364865	3.971	-0.0918823	0.926792	0.999979
chr1:169015390-169016836	-0.364865	3.971	-0.0918823	0.926792	0.999979
chr1:181638441-181638820	-0.364865	3.971	-0.0918823	0.926792	0.999979
chr1:186834411-186834780	-0.364865	3.971	-0.0918823	0.926792	0.999979
chr1:204419811-204420126	-0.364865	3.971	-0.0918823	0.926792	0.999979
chr1:204936583-204937130	-0.364865	3.971	-0.0918823	0.926792	0.999979
chr1:208714721-208715191	-0.364865	3.971	-0.0918823	0.926792	0.999979
chr1:233478841-233479583	-0.364865	3.971	-0.0918823	0.926792	0.999979
chr1:233767341-233768047	-0.364865	3.971	-0.0918823	0.926792	0.999979
chr10:20134356-20135262	-0.364865	3.971	-0.0918823	0.926792	0.999979
chr10:27170641-27171512	-0.364865	3.971	-0.0918823	0.926792	0.999979
chr10:29057977-29058591	-0.364865	3.971	-0.0918823	0.926792	0.999979
chr10:61724891-61725640	-0.364865	3.971	-0.0918823	0.926792	0.999979
chr10:71266688-71267316	-0.364865	3.971	-0.0918823	0.926792	0.999979
chr10:126069500-126070204	-0.364865	3.971	-0.0918823	0.926792	0.999979
chr11:2467287-2467730	-0.364865	3.971	-0.0918823	0.926792	0.999979
chr11:14690391-14691981	-0.364865	3.971	-0.0918823	0.926792	0.999979
chr11:34096147-34096636	-0.364865	3.971	-0.0918823	0.926792	0.999979
chr11:36417952-36418278	-0.364865	3.971	-0.0918823	0.926792	0.999979
chr11:60362725-60363055	-0.364865	3.971	-0.0918823	0.926792	0.999979
chr11:95527346-95527571	-0.364865	3.971	-0.0918823	0.926792	0.999979
chr11:110101143-110101670	-0.364865	3.971	-0.0918823	0.926792	0.999979
chr12:7613018-7613545	-0.364865	3.971	-0.0918823	0.926792	0.999979
chr12:80276495-80276905	-0.364865	3.971	-0.0918823	0.926792	0.999979
chr12:94197254-94197617	-0.364865	3.971	-0.0918823	0.926792	0.999979
chr12:96894884-96895185	-0.364865	3.971	-0.0918823	0.926792	0.999979
chr12:106564107-106564424	-0.364865	3.971	-0.0918823	0.926792	0.999979
chr12:124750980-124752076	-0.364865	3.971	-0.0918823	0.926792	0.999979
chr12:130824531-130824876	-0.364865	3.971	-0.0918823	0.926792	0.999979
chr13:74291562-74292110	-0.364865	3.971	-0.0918823	0.926792	0.999979
chr13:95898446-95898991	-0.364865	3.971	-0.0918823	0.926792	0.999979
chr14:24446062-24446789	-0.364865	3.971	-0.0918823	0.926792	0.999979
chr14:88846120-88846992	-0.364865	3.971	-0.0918823	0.926792	0.999979
chr14:100632453-100633695	-0.364865	3.971	-0.0918823	0.926792	0.999979
chr14:106573010-106573341	-0.364865	3.971	-0.0918823	0.926792	0.999979
chr15:51296273-51296855	-0.364865	3.971	-0.0918823	0.926792	0.999979
chr15:74280474-74280709	-0.364865	3.971	-0.0918823	0.926792	0.999979
chr15:99227643-99228089	-0.364865	3.971	-0.0918823	0.926792	0.999979
chr16:2743033-2743740	-0.364865	3.971	-0.0918823	0.926792	0.999979
chr16:64047997-64048333	-0.364865	3.971	-0.0918823	0.926792	0.999979
chr16:64321667-64322486	-0.364865	3.971	-0.0918823	0.926792	0.999979
chr16:78556187-78556705	-0.364865	3.971	-0.0918823	0.926792	0.999979
chr17:61896650-61898051	-0.364865	3.971	-0.0918823	0.926792	0.999979
chr17:67175458-67176073	-0.364865	3.971	-0.0918823	0.926792	0.999979
chr17:70657376-70658143	-0.364865	3.971	-0.0918823	0.926792	0.999979
chr18:692806-693321	-0.364865	3.971	-0.0918823	0.926792	0.999979
chr18:5475286-5476023	-0.364865	3.971	-0.0918823	0.926792	0.999979
chr18:31291457-31291880	-0.364865	3.971	-0.0918823	0.926792	0.999979
chr18:45734522-45735431	-0.364865	3.971	-0.0918823	0.926792	0.999979
chr18:48084496-48084723	-0.364865	3.971	-0.0918823	0.926792	0.999979
chr18:60630311-60631279	-0.364865	3.971	-0.0918823	0.926792	0.999979
chr19:4704951-4706118	-0.364865	3.971	-0.0918823	0.926792	0.999979
chr2:17929011-17929680	-0.364865	3.971	-0.0918823	0.926792	0.999979
chr2:17980579-17981823	-0.364865	3.971	-0.0918823	0.926792	0.999979
chr2:56457296-56457864	-0.364865	3.971	-0.0918823	0.926792	0.999979
chr2:64630068-64630333	-0.364865	3.971	-0.0918823	0.926792	0.999979
chr2:80752178-80753020	-0.364865	3.971	-0.0918823	0.926792	0.999979
chr2:120156075-120157095	-0.364865	3.971	-0.0918823	0.926792	0.999979
chr2:138798563-138799345	-0.364865	3.971	-0.0918823	0.926792	0.999979
chr2:157752920-157753166	-0.364865	3.971	-0.0918823	0.926792	0.999979
chr2:162461321-162461918	-0.364865	3.971	-0.0918823	0.926792	0.999979
chr2:166125031-166125699	-0.364865	3.971	-0.0918823	0.926792	0.999979
chr2:171170276-171170543	-0.364865	3.971	-0.0918823	0.926792	0.999979
chr2:180079275-180079716	-0.364865	3.971	-0.0918823	0.926792	0.999979
chr2:197410908-197411515	-0.364865	3.971	-0.0918823	0.926792	0.999979
chr2:239693682-239693989	-0.364865	3.971	-0.0918823	0.926792	0.999979
chr20:21089857-21090152	-0.364865	3.971	-0.0918823	0.926792	0.999979
chr20:24468991-24469617	-0.364865	3.971	-0.0918823	0.926792	0.999979
chr20:32521242-32521768	-0.364865	3.971	-0.0918823	0.926792	0.999979
chr20:37037238-37037607	-0.364865	3.971	-0.0918823	0.926792	0.999979
chr20:40136508-40136893	-0.364865	3.971	-0.0918823	0.926792	0.999979
chr22:18531321-18531612	-0.364865	3.971	-0.0918823	0.926792	0.999979
chr22:24162620-24163180	-0.364865	3.971	-0.0918823	0.926792	0.999979
chr22:37456511-37457632	-0.364865	3.971	-0.0918823	0.926792	0.999979
chr22:46197019-46197538	-0.364865	3.971	-0.0918823	0.926792	0.999979
chr3:20457516-20458573	-0.364865	3.971	-0.0918823	0.926792	0.999979
chr3:27399768-27400585	-0.364865	3.971	-0.0918823	0.926792	0.999979
chr3:65932065-65932511	-0.364865	3.971	-0.0918823	0.926792	0.999979
chr3:69019725-69020806	-0.364865	3.971	-0.0918823	0.926792	0.999979
chr3:70430581-70430936	-0.364865	3.971	-0.0918823	0.926792	0.999979
chr3:81959420-81959897	-0.364865	3.971	-0.0918823	0.926792	0.999979
chr3:84774002-84774408	-0.364865	3.971	-0.0918823	0.926792	0.999979
chr3:88095506-88095860	-0.364865	3.971	-0.0918823	0.926792	0.999979
chr3:94369128-94369496	-0.364865	3.971	-0.0918823	0.926792	0.999979
chr3:134903417-134904137	-0.364865	3.971	-0.0918823	0.926792	0.999979
chr3:148933959-148934371	-0.364865	3.971	-0.0918823	0.926792	0.999979
chr3:149142672-149143205	-0.364865	3.971	-0.0918823	0.926792	0.999979
chr3:159824754-159825564	-0.364865	3.971	-0.0918823	0.926792	0.999979
chr3:183613504-183614508	-0.364865	3.971	-0.0918823	0.926792	0.999979
chr3:186665590-186666372	-0.364865	3.971	-0.0918823	0.926792	0.999979
chr4:15907541-15908154	-0.364865	3.971	-0.0918823	0.926792	0.999979
chr4:26880344-26880957	-0.364865	3.971	-0.0918823	0.926792	0.999979
chr4:39507214-39507839	-0.364865	3.971	-0.0918823	0.926792	0.999979
chr4:72352714-72353589	-0.364865	3.971	-0.0918823	0.926792	0.999979
chr4:74497383-74497963	-0.364865	3.971	-0.0918823	0.926792	0.999979
chr4:82979070-82979702	-0.364865	3.971	-0.0918823	0.926792	0.999979
chr4:100738491-100739095	-0.364865	3.971	-0.0918823	0.926792	0.999979
chr4:120793712-120794128	-0.364865	3.971	-0.0918823	0.926792	0.999979
chr4:140696007-140696658	-0.364865	3.971	-0.0918823	0.926792	0.999979
chr4:155511621-155512166	-0.364865	3.971	-0.0918823	0.926792	0.999979
chr4:171789286-171789700	-0.364865	3.971	-0.0918823	0.926792	0.999979
chr4:177738115-177738945	-0.364865	3.971	-0.0918823	0.926792	0.999979
chr5:3187988-3188390	-0.364865	3.971	-0.0918823	0.926792	0.999979
chr5:36897668-36898081	-0.364865	3.971	-0.0918823	0.926792	0.999979
chr5:37738869-37739459	-0.364865	3.971	-0.0918823	0.926792	0.999979
chr5:67700941-67701186	-0.364865	3.971	-0.0918823	0.926792	0.999979
chr5:76856539-76856836	-0.364865	3.971	-0.0918823	0.926792	0.999979
chr5:93261089-93261313	-0.364865	3.971	-0.0918823	0.926792	0.999979
chr5:94417203-94417645	-0.364865	3.971	-0.0918823	0.926792	0.999979
chr5:155841415-155841990	-0.364865	3.971	-0.0918823	0.926792	0.999979
chr5:158069762-158070414	-0.364865	3.971	-0.0918823	0.926792	0.999979
chr5:160054789-160055538	-0.364865	3.971	-0.0918823	0.926792	0.999979
chr5:167088636-167089290	-0.364865	3.971	-0.0918823	0.926792	0.999979
chr6:11344442-11345070	-0.364865	3.971	-0.0918823	0.926792	0.999979
chr6:32441208-32441714	-0.364865	3.971	-0.0918823	0.926792	0.999979
chr6:34275711-34276698	-0.364865	3.971	-0.0918823	0.926792	0.999979
chr6:37410019-37410511	-0.364865	3.971	-0.0918823	0.926792	0.999979
chr6:52193572-52194305	-0.364865	3.971	-0.0918823	0.926792	0.999979
chr6:54774916-54775737	-0.364865	3.971	-0.0918823	0.926792	0.999979
chr6:84796308-84797097	-0.364865	3.971	-0.0918823	0.926792	0.999979
chr6:110437193-110437988	-0.364865	3.971	-0.0918823	0.926792	0.999979
chr6:111880139-111880752	-0.364865	3.971	-0.0918823	0.926792	0.999979
chr6:131154243-131155015	-0.364865	3.971	-0.0918823	0.926792	0.999979
chr6:144864485-144864778	-0.364865	3.971	-0.0918823	0.926792	0.999979
chr7:18329452-18330048	-0.364865	3.971	-0.0918823	0.926792	0.999979
chr7:37966456-37967250	-0.364865	3.971	-0.0918823	0.926792	0.999979
chr7:41527904-41528471	-0.364865	3.971	-0.0918823	0.926792	0.999979
chr7:50682365-50683336	-0.364865	3.971	-0.0918823	0.926792	0.999979
chr7:80284127-80285237	-0.364865	3.971	-0.0918823	0.926792	0.999979
chr7:86187874-86188799	-0.364865	3.971	-0.0918823	0.926792	0.999979
chr7:145149456-145149764	-0.364865	3.971	-0.0918823	0.926792	0.999979
chr7:155390087-155390803	-0.364865	3.971	-0.0918823	0.926792	0.999979
chr8:60693313-60694125	-0.364865	3.971	-0.0918823	0.926792	0.999979
chr8:61972320-61972643	-0.364865	3.971	-0.0918823	0.926792	0.999979
chr8:67131873-67132671	-0.364865	3.971	-0.0918823	0.926792	0.999979
chr8:73830850-73831612	-0.364865	3.971	-0.0918823	0.926792	0.999979
chr8:119936356-119936738	-0.364865	3.971	-0.0918823	0.926792	0.999979
chr8:120613571-120614201	-0.364865	3.971	-0.0918823	0.926792	0.999979
chr8:127129195-127129831	-0.364865	3.971	-0.0918823	0.926792	0.999979
chr8:127145498-127145956	-0.364865	3.971	-0.0918823	0.926792	0.999979
chr8:129398546-129399274	-0.364865	3.971	-0.0918823	0.926792	0.999979
chr8:141881545-141882378	-0.364865	3.971	-0.0918823	0.926792	0.999979
chr8:143851082-143851659	-0.364865	3.971	-0.0918823	0.926792	0.999979
chr9:19924157-19924366	-0.364865	3.971	-0.0918823	0.926792	0.999979
chr9:78524708-78525075	-0.364865	3.971	-0.0918823	0.926792	0.999979
chr9:86632435-86632749	-0.364865	3.971	-0.0918823	0.926792	0.999979
chr9:101685210-101685470	-0.364865	3.971	-0.0918823	0.926792	0.999979
chr9:140419489-140420411	-0.364865	3.971	-0.0918823	0.926792	0.999979
chrX:5108436-5109213	-0.364865	3.971	-0.0918823	0.926792	0.999979
chrX:19197538-19198199	-0.364865	3.971	-0.0918823	0.926792	0.999979
chrX:123015250-123015758	-0.364865	3.971	-0.0918823	0.926792	0.999979
chrX:48366615-48368127	-0.067261	0.732066	-0.0918782	0.926795	0.999979
chr5:64660324-64661050	-0.0764407	0.832173	-0.0918567	0.926812	0.999979
chr5:115297740-115299111	-0.0760198	0.827597	-0.091856	0.926812	0.999979
chr11:64739049-64739890	0.0850485	0.925969	0.0918481	0.926819	0.999979
chr7:73113984-73114705	0.146761	1.59795	0.0918433	0.926823	0.999979
chr22:39548250-39549676	0.0500005	0.544487	0.0918305	0.926833	0.999979
chr3:71112083-71112624	-0.115795	1.26109	-0.0918212	0.92684	0.999979
chr11:66047696-66048393	-0.109705	1.19483	-0.0918164	0.926844	0.999979
chr1:46998370-46999423	-0.231718	2.5239	-0.0918094	0.926849	0.999979
chr13:30982206-30983163	0.0555821	0.605456	0.0918021	0.926855	0.999979
chr3:183693519-183693997	-0.14895	1.62293	-0.0917785	0.926874	0.999979
chr11:76629970-76630457	0.116708	1.27197	0.0917538	0.926894	0.999979
chr10:102728693-102731496	0.0704258	0.767601	0.0917479	0.926898	0.999979
chrX:15755505-15757073	0.0615739	0.671169	0.0917414	0.926904	0.999979
chr2:225890751-225891417	0.0880369	0.959644	0.0917391	0.926905	0.999979
chr20:11656634-11657941	-0.0960064	1.04678	-0.0917156	0.926924	0.999979
chr9:130727547-130728582	0.0602601	0.657172	0.091696	0.92694	0.999979
chr14:79836055-79836487	0.0978475	1.06723	0.0916837	0.926949	0.999979
chr11:43289802-43290606	-0.114202	1.2457	-0.0916768	0.926955	0.999979
chr1:16031083-16031492	0.362898	3.95863	0.0916728	0.926958	0.999979
chr1:55616923-55617213	0.362898	3.95863	0.0916728	0.926958	0.999979
chr1:57415194-57415598	0.362898	3.95863	0.0916728	0.926958	0.999979
chr1:66897431-66898050	0.362898	3.95863	0.0916728	0.926958	0.999979
chr1:68092238-68092551	0.362898	3.95863	0.0916728	0.926958	0.999979
chr1:98917774-98918037	0.362898	3.95863	0.0916728	0.926958	0.999979
chr1:100981269-100981721	0.362898	3.95863	0.0916728	0.926958	0.999979
chr1:109127702-109128490	0.362898	3.95863	0.0916728	0.926958	0.999979
chr1:165380651-165381062	0.362898	3.95863	0.0916728	0.926958	0.999979
chr1:165392311-165392773	0.362898	3.95863	0.0916728	0.926958	0.999979
chr1:169877904-169878259	0.362898	3.95863	0.0916728	0.926958	0.999979
chr1:234754587-234755243	0.362898	3.95863	0.0916728	0.926958	0.999979
chr10:1229009-1229736	0.362898	3.95863	0.0916728	0.926958	0.999979
chr10:12554371-12555459	0.362898	3.95863	0.0916728	0.926958	0.999979
chr10:30755469-30755992	0.362898	3.95863	0.0916728	0.926958	0.999979
chr10:77281007-77281401	0.362898	3.95863	0.0916728	0.926958	0.999979
chr10:92880256-92880855	0.362898	3.95863	0.0916728	0.926958	0.999979
chr10:121146671-121147170	0.362898	3.95863	0.0916728	0.926958	0.999979
chr11:16348375-16348845	0.362898	3.95863	0.0916728	0.926958	0.999979
chr11:19213180-19213545	0.362898	3.95863	0.0916728	0.926958	0.999979
chr11:33166748-33168082	0.362898	3.95863	0.0916728	0.926958	0.999979
chr11:36158589-36158918	0.362898	3.95863	0.0916728	0.926958	0.999979
chr11:79158045-79158791	0.362898	3.95863	0.0916728	0.926958	0.999979
chr11:99247227-99247706	0.362898	3.95863	0.0916728	0.926958	0.999979
chr11:121208270-121209197	0.362898	3.95863	0.0916728	0.926958	0.999979
chr11:126163477-126164463	0.362898	3.95863	0.0916728	0.926958	0.999979
chr11:133007297-133008223	0.362898	3.95863	0.0916728	0.926958	0.999979
chr12:32370772-32371255	0.362898	3.95863	0.0916728	0.926958	0.999979
chr12:50956819-50957530	0.362898	3.95863	0.0916728	0.926958	0.999979
chr12:54986951-54987230	0.362898	3.95863	0.0916728	0.926958	0.999979
chr12:92463908-92464539	0.362898	3.95863	0.0916728	0.926958	0.999979
chr12:93089967-93090604	0.362898	3.95863	0.0916728	0.926958	0.999979
chr12:120339858-120340233	0.362898	3.95863	0.0916728	0.926958	0.999979
chr12:124486522-124487219	0.362898	3.95863	0.0916728	0.926958	0.999979
chr13:40968607-40969083	0.362898	3.95863	0.0916728	0.926958	0.999979
chr13:54603285-54603803	0.362898	3.95863	0.0916728	0.926958	0.999979
chr13:106686036-106686326	0.362898	3.95863	0.0916728	0.926958	0.999979
chr14:38812022-38812676	0.362898	3.95863	0.0916728	0.926958	0.999979
chr14:58169084-58169612	0.362898	3.95863	0.0916728	0.926958	0.999979
chr14:89791854-89792235	0.362898	3.95863	0.0916728	0.926958	0.999979
chr15:43733585-43733903	0.362898	3.95863	0.0916728	0.926958	0.999979
chr15:76013417-76013791	0.362898	3.95863	0.0916728	0.926958	0.999979
chr15:90768739-90769260	0.362898	3.95863	0.0916728	0.926958	0.999979
chr16:11112561-11112965	0.362898	3.95863	0.0916728	0.926958	0.999979
chr16:89518684-89519093	0.362898	3.95863	0.0916728	0.926958	0.999979
chr17:20172949-20173512	0.362898	3.95863	0.0916728	0.926958	0.999979
chr18:830961-831466	0.362898	3.95863	0.0916728	0.926958	0.999979
chr18:2980167-2980570	0.362898	3.95863	0.0916728	0.926958	0.999979
chr18:55932062-55932439	0.362898	3.95863	0.0916728	0.926958	0.999979
chr18:60434716-60435032	0.362898	3.95863	0.0916728	0.926958	0.999979
chr18:61455739-61456044	0.362898	3.95863	0.0916728	0.926958	0.999979
chr18:74789962-74790253	0.362898	3.95863	0.0916728	0.926958	0.999979
chr2:26844689-26845041	0.362898	3.95863	0.0916728	0.926958	0.999979
chr2:37760194-37760699	0.362898	3.95863	0.0916728	0.926958	0.999979
chr2:40445895-40446273	0.362898	3.95863	0.0916728	0.926958	0.999979
chr2:43627025-43627378	0.362898	3.95863	0.0916728	0.926958	0.999979
chr2:69359132-69359778	0.362898	3.95863	0.0916728	0.926958	0.999979
chr2:107230903-107231820	0.362898	3.95863	0.0916728	0.926958	0.999979
chr2:154810118-154810667	0.362898	3.95863	0.0916728	0.926958	0.999979
chr2:160223001-160223498	0.362898	3.95863	0.0916728	0.926958	0.999979
chr2:199174442-199174748	0.362898	3.95863	0.0916728	0.926958	0.999979
chr2:199999396-199999867	0.362898	3.95863	0.0916728	0.926958	0.999979
chr2:208966498-208967023	0.362898	3.95863	0.0916728	0.926958	0.999979
chr20:14681100-14681642	0.362898	3.95863	0.0916728	0.926958	0.999979
chr20:19985753-19986365	0.362898	3.95863	0.0916728	0.926958	0.999979
chr20:24321249-24321787	0.362898	3.95863	0.0916728	0.926958	0.999979
chr21:40996868-40997716	0.362898	3.95863	0.0916728	0.926958	0.999979
chr22:19691487-19692496	0.362898	3.95863	0.0916728	0.926958	0.999979
chr3:15212653-15212989	0.362898	3.95863	0.0916728	0.926958	0.999979
chr3:32190155-32190434	0.362898	3.95863	0.0916728	0.926958	0.999979
chr3:80032295-80032963	0.362898	3.95863	0.0916728	0.926958	0.999979
chr3:118191494-118191784	0.362898	3.95863	0.0916728	0.926958	0.999979
chr3:142921860-142922332	0.362898	3.95863	0.0916728	0.926958	0.999979
chr3:149094564-149094933	0.362898	3.95863	0.0916728	0.926958	0.999979
chr3:149800259-149800572	0.362898	3.95863	0.0916728	0.926958	0.999979
chr3:150161090-150161835	0.362898	3.95863	0.0916728	0.926958	0.999979
chr3:151593586-151593899	0.362898	3.95863	0.0916728	0.926958	0.999979
chr3:156403570-156403922	0.362898	3.95863	0.0916728	0.926958	0.999979
chr3:162487380-162487689	0.362898	3.95863	0.0916728	0.926958	0.999979
chr3:174896676-174897443	0.362898	3.95863	0.0916728	0.926958	0.999979
chr3:183128069-183128917	0.362898	3.95863	0.0916728	0.926958	0.999979
chr4:27089468-27090245	0.362898	3.95863	0.0916728	0.926958	0.999979
chr4:27815656-27815968	0.362898	3.95863	0.0916728	0.926958	0.999979
chr4:74733534-74733871	0.362898	3.95863	0.0916728	0.926958	0.999979
chr4:175143432-175143955	0.362898	3.95863	0.0916728	0.926958	0.999979
chr5:9536688-9538245	0.362898	3.95863	0.0916728	0.926958	0.999979
chr5:25544779-25545299	0.362898	3.95863	0.0916728	0.926958	0.999979
chr5:32307832-32308109	0.362898	3.95863	0.0916728	0.926958	0.999979
chr5:51320153-51320467	0.362898	3.95863	0.0916728	0.926958	0.999979
chr5:51899604-51900350	0.362898	3.95863	0.0916728	0.926958	0.999979
chr5:81119191-81119455	0.362898	3.95863	0.0916728	0.926958	0.999979
chr5:96123989-96124762	0.362898	3.95863	0.0916728	0.926958	0.999979
chr5:96152277-96153052	0.362898	3.95863	0.0916728	0.926958	0.999979
chr5:101058973-101059754	0.362898	3.95863	0.0916728	0.926958	0.999979
chr5:107352256-107353399	0.362898	3.95863	0.0916728	0.926958	0.999979
chr5:112676260-112676642	0.362898	3.95863	0.0916728	0.926958	0.999979
chr5:127277274-127277695	0.362898	3.95863	0.0916728	0.926958	0.999979
chr5:130693427-130694318	0.362898	3.95863	0.0916728	0.926958	0.999979
chr6:10478504-10479029	0.362898	3.95863	0.0916728	0.926958	0.999979
chr6:90833588-90833893	0.362898	3.95863	0.0916728	0.926958	0.999979
chr6:95663545-95664393	0.362898	3.95863	0.0916728	0.926958	0.999979
chr6:100608774-100609335	0.362898	3.95863	0.0916728	0.926958	0.999979
chr6:133679723-133680748	0.362898	3.95863	0.0916728	0.926958	0.999979
chr6:138811602-138812551	0.362898	3.95863	0.0916728	0.926958	0.999979
chr7:7276803-7277783	0.362898	3.95863	0.0916728	0.926958	0.999979
chr7:11870280-11870518	0.362898	3.95863	0.0916728	0.926958	0.999979
chr7:18580590-18581284	0.362898	3.95863	0.0916728	0.926958	0.999979
chr7:44330985-44331403	0.362898	3.95863	0.0916728	0.926958	0.999979
chr7:79005746-79006300	0.362898	3.95863	0.0916728	0.926958	0.999979
chr7:80328392-80328859	0.362898	3.95863	0.0916728	0.926958	0.999979
chr7:113414282-113414802	0.362898	3.95863	0.0916728	0.926958	0.999979
chr7:117520415-117521046	0.362898	3.95863	0.0916728	0.926958	0.999979
chr7:123725255-123725570	0.362898	3.95863	0.0916728	0.926958	0.999979
chr7:127650497-127650803	0.362898	3.95863	0.0916728	0.926958	0.999979
chr7:129598409-129598895	0.362898	3.95863	0.0916728	0.926958	0.999979
chr7:130830419-130830974	0.362898	3.95863	0.0916728	0.926958	0.999979
chr7:130973029-130973710	0.362898	3.95863	0.0916728	0.926958	0.999979
chr8:8421847-8422437	0.362898	3.95863	0.0916728	0.926958	0.999979
chr8:59338631-59338841	0.362898	3.95863	0.0916728	0.926958	0.999979
chr8:75210467-75211130	0.362898	3.95863	0.0916728	0.926958	0.999979
chr8:81988299-81988734	0.362898	3.95863	0.0916728	0.926958	0.999979
chr8:100564906-100565578	0.362898	3.95863	0.0916728	0.926958	0.999979
chr8:118874298-118874819	0.362898	3.95863	0.0916728	0.926958	0.999979
chr9:35673392-35674048	0.362898	3.95863	0.0916728	0.926958	0.999979
chr9:38041678-38042510	0.362898	3.95863	0.0916728	0.926958	0.999979
chr9:125239545-125240174	0.362898	3.95863	0.0916728	0.926958	0.999979
chr9:137270834-137271128	0.362898	3.95863	0.0916728	0.926958	0.999979
chrX:10264737-10265086	0.362898	3.95863	0.0916728	0.926958	0.999979
chrX:12029270-12029580	0.362898	3.95863	0.0916728	0.926958	0.999979
chrX:131340315-131340640	0.362898	3.95863	0.0916728	0.926958	0.999979
chrX:138641689-138642139	0.362898	3.95863	0.0916728	0.926958	0.999979
chr10:47599058-47600749	0.0716895	0.782083	0.0916648	0.926964	0.999979
chr5:141394399-141395083	-0.179483	1.95814	-0.0916603	0.926968	0.999979
chr6:11854794-11855639	-0.179483	1.95814	-0.0916603	0.926968	0.999979
chr1:27479942-27480302	-0.150142	1.63809	-0.0916568	0.926971	0.999979
chr7:128399211-128399705	-0.150142	1.63809	-0.0916568	0.926971	0.999979
chr8:26453058-26453515	-0.150142	1.63809	-0.0916568	0.926971	0.999979
chr11:68234024-68235159	-0.188599	2.05816	-0.0916351	0.926988	0.999979
chrX:96654290-96654867	-0.188599	2.05816	-0.0916351	0.926988	0.999979
chr8:144951899-144953639	-0.134275	1.46542	-0.0916285	0.926993	0.999979
chr6:76540666-76541051	0.13084	1.42809	0.0916191	0.927001	0.999979
chr9:33000805-33002089	-0.0455859	0.497654	-0.0916016	0.927015	0.999979
chr16:16168154-16168574	0.119185	1.30193	0.0915446	0.92706	0.999979
chr16:57846347-57846941	0.119185	1.30193	0.0915446	0.92706	0.999979
chr11:133906762-133907781	0.0554003	0.605216	0.091538	0.927065	0.999979
chr22:50206420-50206857	0.14006	1.5302	0.0915308	0.927071	0.999979
chr1:205334932-205335667	-0.195162	2.13241	-0.0915219	0.927078	0.999979
chr13:110858433-110859094	-0.195162	2.13241	-0.0915219	0.927078	0.999979
chr16:77911600-77912282	-0.195162	2.13241	-0.0915219	0.927078	0.999979
chr10:61665853-61666946	-0.0487794	0.533035	-0.0915126	0.927085	0.999979
chr7:95714200-95714903	-0.112541	1.22981	-0.0915103	0.927087	0.999979
chr4:144203530-144203816	0.152085	1.66195	0.0915101	0.927087	0.999979
chr1:247072578-247073406	-0.2382	2.60321	-0.0915025	0.927093	0.999979
chr11:6272402-6272701	-0.2382	2.60321	-0.0915025	0.927093	0.999979
chr11:102290787-102291698	-0.2382	2.60321	-0.0915025	0.927093	0.999979
chr11:131898440-131898898	-0.2382	2.60321	-0.0915025	0.927093	0.999979
chr19:7211392-7212207	-0.2382	2.60321	-0.0915025	0.927093	0.999979
chr19:17371507-17372123	-0.2382	2.60321	-0.0915025	0.927093	0.999979
chr19:50818775-50819707	-0.2382	2.60321	-0.0915025	0.927093	0.999979
chr2:165517795-165518241	-0.2382	2.60321	-0.0915025	0.927093	0.999979
chr3:36649287-36650234	-0.2382	2.60321	-0.0915025	0.927093	0.999979
chr3:69170046-69170531	-0.2382	2.60321	-0.0915025	0.927093	0.999979
chr6:155464161-155465281	-0.2382	2.60321	-0.0915025	0.927093	0.999979
chr8:61826407-61826654	-0.2382	2.60321	-0.0915025	0.927093	0.999979
chr1:161014707-161016234	0.0453376	0.495579	0.0914841	0.927108	0.999979
chr17:39222432-39223003	-0.131278	1.43528	-0.0914651	0.927123	0.999979
chr8:95339475-95339909	-0.131278	1.43528	-0.0914651	0.927123	0.999979
chr12:66628771-66629388	0.0657164	0.718726	0.0914345	0.927147	0.999979
chr18:5430142-5430747	0.234366	2.56347	0.0914255	0.927155	0.999979
chr2:11635879-11636622	0.234366	2.56347	0.0914255	0.927155	0.999979
chr6:6885660-6886331	0.234366	2.56347	0.0914255	0.927155	0.999979
chr6:167554668-167556038	0.234366	2.56347	0.0914255	0.927155	0.999979
chr9:97770406-97771009	-0.11104	1.21457	-0.0914228	0.927157	0.999979
chr1:42217275-42219179	0.360998	3.9495	0.0914035	0.927172	0.999979
chr1:111777525-111777839	0.360998	3.9495	0.0914035	0.927172	0.999979
chr1:184714882-184715877	0.360998	3.9495	0.0914035	0.927172	0.999979
chr1:204941122-204941490	0.360998	3.9495	0.0914035	0.927172	0.999979
chr1:240783239-240783515	0.360998	3.9495	0.0914035	0.927172	0.999979
chr10:28654685-28655311	0.360998	3.9495	0.0914035	0.927172	0.999979
chr10:80847921-80848402	0.360998	3.9495	0.0914035	0.927172	0.999979
chr10:86635577-86636710	0.360998	3.9495	0.0914035	0.927172	0.999979
chr11:2175974-2176202	0.360998	3.9495	0.0914035	0.927172	0.999979
chr11:117567183-117567964	0.360998	3.9495	0.0914035	0.927172	0.999979
chr12:72366217-72367339	0.360998	3.9495	0.0914035	0.927172	0.999979
chr13:33305417-33306116	0.360998	3.9495	0.0914035	0.927172	0.999979
chr14:102945996-102946714	0.360998	3.9495	0.0914035	0.927172	0.999979
chr15:93138783-93139963	0.360998	3.9495	0.0914035	0.927172	0.999979
chr16:72133005-72133694	0.360998	3.9495	0.0914035	0.927172	0.999979
chr18:57223491-57223815	0.360998	3.9495	0.0914035	0.927172	0.999979
chr2:75727763-75728327	0.360998	3.9495	0.0914035	0.927172	0.999979
chr2:151333349-151333876	0.360998	3.9495	0.0914035	0.927172	0.999979
chr21:38176092-38177019	0.360998	3.9495	0.0914035	0.927172	0.999979
chr22:25509394-25509713	0.360998	3.9495	0.0914035	0.927172	0.999979
chr22:40342529-40343759	0.360998	3.9495	0.0914035	0.927172	0.999979
chr3:62357664-62358638	0.360998	3.9495	0.0914035	0.927172	0.999979
chr3:102249414-102250014	0.360998	3.9495	0.0914035	0.927172	0.999979
chr3:172266589-172267342	0.360998	3.9495	0.0914035	0.927172	0.999979
chr3:177375009-177376856	0.360998	3.9495	0.0914035	0.927172	0.999979
chr4:83652228-83652722	0.360998	3.9495	0.0914035	0.927172	0.999979
chr5:74707930-74708731	0.360998	3.9495	0.0914035	0.927172	0.999979
chr5:125609330-125610471	0.360998	3.9495	0.0914035	0.927172	0.999979
chr5:128415215-128415838	0.360998	3.9495	0.0914035	0.927172	0.999979
chr6:81076403-81076871	0.360998	3.9495	0.0914035	0.927172	0.999979
chr6:143718163-143719185	0.360998	3.9495	0.0914035	0.927172	0.999979
chr6:157906918-157907392	0.360998	3.9495	0.0914035	0.927172	0.999979
chr7:127023152-127023739	0.360998	3.9495	0.0914035	0.927172	0.999979
chrX:20427958-20428905	0.360998	3.9495	0.0914035	0.927172	0.999979
chrX:67682174-67683045	0.360998	3.9495	0.0914035	0.927172	0.999979
chr1:202926790-202928136	0.0550685	0.602724	0.0913661	0.927202	0.999979
chr11:19579087-19579609	-0.137217	1.50186	-0.091365	0.927203	0.999979
chr4:86758097-86758682	-0.137217	1.50186	-0.091365	0.927203	0.999979
chr16:90038385-90039643	-0.0555807	0.608353	-0.0913625	0.927205	0.999979
chr10:64960263-64960971	0.228786	2.50441	0.0913533	0.927212	0.999979
chr11:74345480-74346114	0.228786	2.50441	0.0913533	0.927212	0.999979
chr11:87748268-87749106	0.228786	2.50441	0.0913533	0.927212	0.999979
chr12:95111907-95112198	0.228786	2.50441	0.0913533	0.927212	0.999979
chr4:187597657-187598007	0.228786	2.50441	0.0913533	0.927212	0.999979
chr6:40490536-40490975	0.228786	2.50441	0.0913533	0.927212	0.999979
chr9:140618313-140618922	0.228786	2.50441	0.0913533	0.927212	0.999979
chrX:135209007-135209539	0.228786	2.50441	0.0913533	0.927212	0.999979
chr3:194298732-194299200	0.067432	0.738222	0.0913438	0.927219	0.999979
chr8:26305869-26307998	0.0446713	0.489221	0.0913111	0.927245	0.999979
chr18:72369281-72370139	0.142262	1.55868	0.0912707	0.927278	0.999979
chr3:23484533-23484879	0.142262	1.55868	0.0912707	0.927278	0.999979
chr11:128557308-128557662	0.141803	1.5538	0.0912618	0.927285	0.999979
chr2:200180337-200181160	0.141803	1.5538	0.0912618	0.927285	0.999979
chr5:72133470-72133930	0.141803	1.5538	0.0912618	0.927285	0.999979
chr21:16493660-16495161	-0.142484	1.56156	-0.0912449	0.927298	0.999979
chr5:178753273-178754019	-0.112682	1.23519	-0.091226	0.927313	0.999979
chr13:95966609-95967281	-0.123476	1.35361	-0.0912196	0.927318	0.999979
chr22:37439733-37441344	-0.123476	1.35361	-0.0912196	0.927318	0.999979
chr5:95937470-95937961	-0.123476	1.35361	-0.0912196	0.927318	0.999979
chr18:77525557-77526753	-0.0900528	0.987218	-0.0912188	0.927319	0.999979
chr17:7464273-7465395	0.0554279	0.607655	0.0912161	0.927321	0.999979
chr2:46975952-46976693	0.102404	1.12275	0.0912082	0.927327	0.999979
chr11:121541800-121542990	0.0878165	0.962832	0.0912065	0.927329	0.999979
chr17:4634027-4635401	0.0434115	0.475987	0.0912031	0.927331	0.999979
chr11:86210627-86211519	-0.135226	1.48334	-0.0911631	0.927363	0.999979
chr5:31492602-31494233	-0.135226	1.48334	-0.0911631	0.927363	0.999979
chr8:107215566-107216214	0.0964823	1.05852	0.0911481	0.927375	0.999979
chr18:59567939-59569023	0.100476	1.10342	0.0910586	0.927446	0.999979
chr6:13383536-13384391	-0.14651	1.60909	-0.0910514	0.927452	0.999979
chr1:198125355-198126987	-0.0400003	0.439376	-0.0910389	0.927462	0.999979
chr1:110880791-110882201	0.0252173	0.277045	0.0910225	0.927475	0.999979
chr3:32508857-32510012	0.101148	1.11171	0.0909841	0.927505	0.999979
chr8:125720386-125720927	-0.215631	2.37006	-0.0909815	0.927507	0.999979
chr20:44047972-44048894	-0.0626434	0.689117	-0.0909038	0.927569	0.999979
chr5:32522816-32523214	0.0897641	0.987595	0.0908916	0.927579	0.999979
chr10:32649256-32650337	-0.249273	2.74263	-0.0908883	0.927581	0.999979
chr11:93872590-93873003	-0.249273	2.74263	-0.0908883	0.927581	0.999979
chr13:60803526-60804492	-0.249273	2.74263	-0.0908883	0.927581	0.999979
chr14:51915765-51916044	-0.249273	2.74263	-0.0908883	0.927581	0.999979
chr14:52420262-52421678	-0.249273	2.74263	-0.0908883	0.927581	0.999979
chr14:77618345-77618969	-0.249273	2.74263	-0.0908883	0.927581	0.999979
chr14:78017547-78018020	-0.249273	2.74263	-0.0908883	0.927581	0.999979
chr16:15699742-15701071	-0.249273	2.74263	-0.0908883	0.927581	0.999979
chr2:130794413-130796050	-0.249273	2.74263	-0.0908883	0.927581	0.999979
chr2:182491381-182491698	-0.249273	2.74263	-0.0908883	0.927581	0.999979
chr20:31799583-31800245	-0.249273	2.74263	-0.0908883	0.927581	0.999979
chr6:55313419-55314403	-0.249273	2.74263	-0.0908883	0.927581	0.999979
chr7:36073667-36074098	-0.249273	2.74263	-0.0908883	0.927581	0.999979
chr7:50746915-50747400	-0.249273	2.74263	-0.0908883	0.927581	0.999979
chr8:31690939-31691907	-0.249273	2.74263	-0.0908883	0.927581	0.999979
chr8:89254618-89255162	-0.249273	2.74263	-0.0908883	0.927581	0.999979
chrX:23859196-23859876	-0.249273	2.74263	-0.0908883	0.927581	0.999979
chrX:27096660-27097413	-0.249273	2.74263	-0.0908883	0.927581	0.999979
chr1:210018390-210019512	-0.0923687	1.01647	-0.0908717	0.927595	0.999979
chrX:135055190-135056949	0.0553262	0.609053	0.0908396	0.92762	0.999979
chr2:242020228-242021783	0.134485	1.48059	0.0908321	0.927626	0.999979
chr17:72364383-72365773	-0.108422	1.19396	-0.090809	0.927644	0.999979
chr10:98030883-98031681	0.167855	1.84849	0.0908068	0.927646	0.999979
chr17:46653074-46653467	0.167855	1.84849	0.0908068	0.927646	0.999979
chr3:49448857-49450261	0.0359269	0.395685	0.0907967	0.927654	0.999979
chr2:158348687-158349425	0.106567	1.17425	0.0907531	0.927689	0.999979
chr3:9642007-9643196	0.106567	1.17425	0.0907531	0.927689	0.999979
chr11:46708240-46708898	-0.135401	1.49198	-0.0907529	0.927689	0.999979
chr14:24163401-24165261	-0.135401	1.49198	-0.0907529	0.927689	0.999979
chr1:236203004-236203457	0.131521	1.4493	0.0907479	0.927693	0.999979
chr8:73163443-73164262	-0.149023	1.6422	-0.0907461	0.927694	0.999979
chr1:38494005-38496201	-0.0827384	0.911816	-0.0907403	0.927699	0.999979
chr1:241519556-241520903	0.059252	0.653009	0.0907368	0.927702	0.999979
chr8:67524990-67526456	0.0382443	0.42149	0.0907359	0.927702	0.999979
chr1:54930185-54930740	-0.18824	2.07483	-0.0907251	0.927711	0.999979
chr10:10251128-10251503	-0.18824	2.07483	-0.0907251	0.927711	0.999979
chr11:77416299-77416944	-0.18824	2.07483	-0.0907251	0.927711	0.999979
chr12:24993055-24993665	-0.18824	2.07483	-0.0907251	0.927711	0.999979
chr14:23126550-23127402	-0.18824	2.07483	-0.0907251	0.927711	0.999979
chr16:31276540-31277274	-0.18824	2.07483	-0.0907251	0.927711	0.999979
chr16:83370268-83370505	-0.18824	2.07483	-0.0907251	0.927711	0.999979
chr17:62403910-62404239	-0.18824	2.07483	-0.0907251	0.927711	0.999979
chr3:122216324-122216628	-0.18824	2.07483	-0.0907251	0.927711	0.999979
chr8:94746076-94747013	-0.18824	2.07483	-0.0907251	0.927711	0.999979
chrX:110754657-110755573	-0.18824	2.07483	-0.0907251	0.927711	0.999979
chr10:35054402-35055577	0.133031	1.46659	0.0907074	0.927725	0.999979
chr19:3976676-3978056	0.133031	1.46659	0.0907074	0.927725	0.999979
chr10:25369734-25370676	-0.0801799	0.884087	-0.0906923	0.927737	0.999979
chr1:6112939-6113504	0.358925	3.95775	0.0906891	0.92774	0.999979
chr1:11918814-11919751	0.358925	3.95775	0.0906891	0.92774	0.999979
chr1:22260190-22260630	0.358925	3.95775	0.0906891	0.92774	0.999979
chr1:24452600-24453128	0.358925	3.95775	0.0906891	0.92774	0.999979
chr1:52372627-52373293	0.358925	3.95775	0.0906891	0.92774	0.999979
chr1:65040023-65040343	0.358925	3.95775	0.0906891	0.92774	0.999979
chr1:68407823-68408198	0.358925	3.95775	0.0906891	0.92774	0.999979
chr1:70714182-70714702	0.358925	3.95775	0.0906891	0.92774	0.999979
chr1:146009267-146009953	0.358925	3.95775	0.0906891	0.92774	0.999979
chr1:172349885-172350193	0.358925	3.95775	0.0906891	0.92774	0.999979
chr1:208394210-208395009	0.358925	3.95775	0.0906891	0.92774	0.999979
chr1:213293573-213294447	0.358925	3.95775	0.0906891	0.92774	0.999979
chr1:220454289-220454971	0.358925	3.95775	0.0906891	0.92774	0.999979
chr1:230490825-230491443	0.358925	3.95775	0.0906891	0.92774	0.999979
chr1:230797606-230798103	0.358925	3.95775	0.0906891	0.92774	0.999979
chr1:240275936-240276672	0.358925	3.95775	0.0906891	0.92774	0.999979
chr10:15182567-15183512	0.358925	3.95775	0.0906891	0.92774	0.999979
chr10:24738186-24738694	0.358925	3.95775	0.0906891	0.92774	0.999979
chr10:61731676-61732276	0.358925	3.95775	0.0906891	0.92774	0.999979
chr10:77224047-77224737	0.358925	3.95775	0.0906891	0.92774	0.999979
chr10:79743258-79744007	0.358925	3.95775	0.0906891	0.92774	0.999979
chr11:61342920-61343294	0.358925	3.95775	0.0906891	0.92774	0.999979
chr11:78777863-78778574	0.358925	3.95775	0.0906891	0.92774	0.999979
chr11:92588037-92588518	0.358925	3.95775	0.0906891	0.92774	0.999979
chr11:95228109-95228396	0.358925	3.95775	0.0906891	0.92774	0.999979
chr11:95621619-95621976	0.358925	3.95775	0.0906891	0.92774	0.999979
chr11:106857072-106857316	0.358925	3.95775	0.0906891	0.92774	0.999979
chr12:44512823-44513729	0.358925	3.95775	0.0906891	0.92774	0.999979
chr12:50274546-50275302	0.358925	3.95775	0.0906891	0.92774	0.999979
chr12:52233055-52233744	0.358925	3.95775	0.0906891	0.92774	0.999979
chr12:52565849-52566153	0.358925	3.95775	0.0906891	0.92774	0.999979
chr12:62659203-62659577	0.358925	3.95775	0.0906891	0.92774	0.999979
chr12:65076360-65076664	0.358925	3.95775	0.0906891	0.92774	0.999979
chr12:88887474-88887827	0.358925	3.95775	0.0906891	0.92774	0.999979
chr13:93942099-93942574	0.358925	3.95775	0.0906891	0.92774	0.999979
chr14:62391694-62392101	0.358925	3.95775	0.0906891	0.92774	0.999979
chr14:84778219-84778752	0.358925	3.95775	0.0906891	0.92774	0.999979
chr15:78336674-78337218	0.358925	3.95775	0.0906891	0.92774	0.999979
chr16:56333060-56333516	0.358925	3.95775	0.0906891	0.92774	0.999979
chr16:89681614-89682387	0.358925	3.95775	0.0906891	0.92774	0.999979
chr17:37823848-37824163	0.358925	3.95775	0.0906891	0.92774	0.999979
chr17:48970589-48971383	0.358925	3.95775	0.0906891	0.92774	0.999979
chr18:7249577-7250386	0.358925	3.95775	0.0906891	0.92774	0.999979
chr18:10563713-10564453	0.358925	3.95775	0.0906891	0.92774	0.999979
chr18:44252119-44252471	0.358925	3.95775	0.0906891	0.92774	0.999979
chr18:48565398-48566046	0.358925	3.95775	0.0906891	0.92774	0.999979
chr18:55767246-55767983	0.358925	3.95775	0.0906891	0.92774	0.999979
chr18:56428830-56429649	0.358925	3.95775	0.0906891	0.92774	0.999979
chr2:9839686-9839919	0.358925	3.95775	0.0906891	0.92774	0.999979
chr2:69599192-69599688	0.358925	3.95775	0.0906891	0.92774	0.999979
chr2:102397897-102398812	0.358925	3.95775	0.0906891	0.92774	0.999979
chr2:128139135-128139682	0.358925	3.95775	0.0906891	0.92774	0.999979
chr2:142937229-142937694	0.358925	3.95775	0.0906891	0.92774	0.999979
chr2:149804927-149805797	0.358925	3.95775	0.0906891	0.92774	0.999979
chr2:169637241-169637613	0.358925	3.95775	0.0906891	0.92774	0.999979
chr2:180293518-180294134	0.358925	3.95775	0.0906891	0.92774	0.999979
chr20:6250006-6250491	0.358925	3.95775	0.0906891	0.92774	0.999979
chr20:11413130-11413374	0.358925	3.95775	0.0906891	0.92774	0.999979
chr20:54835066-54835322	0.358925	3.95775	0.0906891	0.92774	0.999979
chr20:60919378-60920361	0.358925	3.95775	0.0906891	0.92774	0.999979
chr20:61814546-61815026	0.358925	3.95775	0.0906891	0.92774	0.999979
chr21:16964636-16964956	0.358925	3.95775	0.0906891	0.92774	0.999979
chr21:19626192-19626493	0.358925	3.95775	0.0906891	0.92774	0.999979
chr21:30541098-30541637	0.358925	3.95775	0.0906891	0.92774	0.999979
chr21:32513839-32514498	0.358925	3.95775	0.0906891	0.92774	0.999979
chr21:36666767-36667233	0.358925	3.95775	0.0906891	0.92774	0.999979
chr22:19666958-19667477	0.358925	3.95775	0.0906891	0.92774	0.999979
chr22:19968692-19968952	0.358925	3.95775	0.0906891	0.92774	0.999979
chr3:12586722-12587591	0.358925	3.95775	0.0906891	0.92774	0.999979
chr3:17157624-17158085	0.358925	3.95775	0.0906891	0.92774	0.999979
chr3:64940694-64941114	0.358925	3.95775	0.0906891	0.92774	0.999979
chr3:71743640-71744623	0.358925	3.95775	0.0906891	0.92774	0.999979
chr3:86162100-86162564	0.358925	3.95775	0.0906891	0.92774	0.999979
chr3:152046664-152046996	0.358925	3.95775	0.0906891	0.92774	0.999979
chr3:175864966-175865702	0.358925	3.95775	0.0906891	0.92774	0.999979
chr4:44975686-44976564	0.358925	3.95775	0.0906891	0.92774	0.999979
chr4:68459629-68459928	0.358925	3.95775	0.0906891	0.92774	0.999979
chr4:90190494-90190821	0.358925	3.95775	0.0906891	0.92774	0.999979
chr4:95516878-95517386	0.358925	3.95775	0.0906891	0.92774	0.999979
chr4:159243289-159243706	0.358925	3.95775	0.0906891	0.92774	0.999979
chr5:10656300-10656933	0.358925	3.95775	0.0906891	0.92774	0.999979
chr5:37214350-37215217	0.358925	3.95775	0.0906891	0.92774	0.999979
chr5:38922255-38922559	0.358925	3.95775	0.0906891	0.92774	0.999979
chr5:58445697-58445971	0.358925	3.95775	0.0906891	0.92774	0.999979
chr5:59636738-59637635	0.358925	3.95775	0.0906891	0.92774	0.999979
chr5:81056593-81056904	0.358925	3.95775	0.0906891	0.92774	0.999979
chr5:81131705-81132251	0.358925	3.95775	0.0906891	0.92774	0.999979
chr5:106988612-106989730	0.358925	3.95775	0.0906891	0.92774	0.999979
chr5:146956554-146957056	0.358925	3.95775	0.0906891	0.92774	0.999979
chr6:31876580-31876988	0.358925	3.95775	0.0906891	0.92774	0.999979
chr6:40387101-40388367	0.358925	3.95775	0.0906891	0.92774	0.999979
chr6:76128052-76128321	0.358925	3.95775	0.0906891	0.92774	0.999979
chr6:80840507-80841067	0.358925	3.95775	0.0906891	0.92774	0.999979
chr6:87848877-87849919	0.358925	3.95775	0.0906891	0.92774	0.999979
chr6:128830981-128831514	0.358925	3.95775	0.0906891	0.92774	0.999979
chr6:140363128-140363480	0.358925	3.95775	0.0906891	0.92774	0.999979
chr6:142968826-142969536	0.358925	3.95775	0.0906891	0.92774	0.999979
chr6:143017824-143018190	0.358925	3.95775	0.0906891	0.92774	0.999979
chr6:156504844-156505146	0.358925	3.95775	0.0906891	0.92774	0.999979
chr7:5311065-5311289	0.358925	3.95775	0.0906891	0.92774	0.999979
chr7:12663538-12664024	0.358925	3.95775	0.0906891	0.92774	0.999979
chr7:12714513-12715057	0.358925	3.95775	0.0906891	0.92774	0.999979
chr7:65226021-65226653	0.358925	3.95775	0.0906891	0.92774	0.999979
chr7:65817040-65817539	0.358925	3.95775	0.0906891	0.92774	0.999979
chr7:72861952-72862378	0.358925	3.95775	0.0906891	0.92774	0.999979
chr7:76266180-76266980	0.358925	3.95775	0.0906891	0.92774	0.999979
chr7:80399933-80400473	0.358925	3.95775	0.0906891	0.92774	0.999979
chr7:88418814-88419112	0.358925	3.95775	0.0906891	0.92774	0.999979
chr7:96352992-96353604	0.358925	3.95775	0.0906891	0.92774	0.999979
chr7:116346576-116347239	0.358925	3.95775	0.0906891	0.92774	0.999979
chr7:140192812-140193394	0.358925	3.95775	0.0906891	0.92774	0.999979
chr7:148232254-148232846	0.358925	3.95775	0.0906891	0.92774	0.999979
chr7:153646902-153647245	0.358925	3.95775	0.0906891	0.92774	0.999979
chr7:154148328-154149505	0.358925	3.95775	0.0906891	0.92774	0.999979
chr7:155711761-155712218	0.358925	3.95775	0.0906891	0.92774	0.999979
chr8:31671588-31671905	0.358925	3.95775	0.0906891	0.92774	0.999979
chr8:38712539-38713106	0.358925	3.95775	0.0906891	0.92774	0.999979
chr8:42155375-42156039	0.358925	3.95775	0.0906891	0.92774	0.999979
chr8:47037266-47037759	0.358925	3.95775	0.0906891	0.92774	0.999979
chr8:65294658-65294995	0.358925	3.95775	0.0906891	0.92774	0.999979
chr8:77577727-77578001	0.358925	3.95775	0.0906891	0.92774	0.999979
chr8:80862938-80863844	0.358925	3.95775	0.0906891	0.92774	0.999979
chr8:101896600-101897396	0.358925	3.95775	0.0906891	0.92774	0.999979
chr8:137287365-137288005	0.358925	3.95775	0.0906891	0.92774	0.999979
chr9:9410634-9411171	0.358925	3.95775	0.0906891	0.92774	0.999979
chr9:18848573-18849159	0.358925	3.95775	0.0906891	0.92774	0.999979
chrX:10209681-10210639	0.358925	3.95775	0.0906891	0.92774	0.999979
chrX:116172874-116173495	0.358925	3.95775	0.0906891	0.92774	0.999979
chrX:150023208-150023837	0.358925	3.95775	0.0906891	0.92774	0.999979
chr17:71264552-71265289	-0.157185	1.73352	-0.0906741	0.927752	0.999979
chr7:129297098-129297744	-0.157185	1.73352	-0.0906741	0.927752	0.999979
chr8:27312095-27312411	-0.157185	1.73352	-0.0906741	0.927752	0.999979
chr6:82732261-82732914	0.157915	1.74168	0.0906684	0.927756	0.999979
chr13:60737744-60738873	-0.045953	0.506873	-0.0906597	0.927763	0.999979
chr2:121523487-121524129	-0.0576739	0.636229	-0.0906496	0.927771	0.999979
chr17:74101935-74102501	0.202972	2.23911	0.0906487	0.927772	0.999979
chr2:152893243-152893867	0.202972	2.23911	0.0906487	0.927772	0.999979
chr11:36293509-36294068	0.205395	2.26617	0.0906353	0.927782	0.999979
chr7:2288678-2289277	-0.0931172	1.02762	-0.0906141	0.927799	0.999979
chr2:242295313-242296265	0.0432914	0.477763	0.0906128	0.9278	0.999979
chr1:176770297-176771711	-0.0984063	1.08606	-0.0906085	0.927804	0.999979
chr11:2814151-2814462	-0.22762	2.51557	-0.0904843	0.927902	0.999979
chr14:41945665-41946188	-0.22762	2.51557	-0.0904843	0.927902	0.999979
chr2:192120396-192121220	-0.22762	2.51557	-0.0904843	0.927902	0.999979
chr3:13034674-13034912	-0.22762	2.51557	-0.0904843	0.927902	0.999979
chr6:168346583-168347117	-0.22762	2.51557	-0.0904843	0.927902	0.999979
chr8:74082748-74083173	-0.22762	2.51557	-0.0904843	0.927902	0.999979
chr8:103126199-103127355	-0.22762	2.51557	-0.0904843	0.927902	0.999979
chr9:133451381-133451939	-0.22762	2.51557	-0.0904843	0.927902	0.999979
chrX:146885536-146885824	-0.22762	2.51557	-0.0904843	0.927902	0.999979
chr11:58938911-58940975	0.0425057	0.469947	0.0904478	0.927931	0.999979
chr2:85672518-85673921	0.148672	1.64409	0.0904285	0.927947	0.999979
chr6:161230965-161231760	0.148672	1.64409	0.0904285	0.927947	0.999979
chr9:1871630-1872389	0.148672	1.64409	0.0904285	0.927947	0.999979
chr11:60611643-60611944	-0.128523	1.42128	-0.0904274	0.927948	0.999979
chr13:30766571-30767295	-0.128523	1.42128	-0.0904274	0.927948	0.999979
chr15:93224341-93224932	0.0730564	0.808295	0.0903833	0.927983	0.999979
chr4:83955599-83956838	-0.0364326	0.40314	-0.0903721	0.927992	0.999979
chr11:33933908-33934752	-0.0703594	0.778646	-0.0903612	0.928	0.999979
chr21:30670620-30672075	-0.039249	0.434451	-0.0903417	0.928016	0.999979
chr14:60797855-60798859	-0.0694239	0.768932	-0.0902862	0.92806	0.999979
chr1:97432115-97432733	-0.150994	1.67271	-0.090269	0.928073	0.999979
chr10:43879534-43880612	-0.150994	1.67271	-0.090269	0.928073	0.999979
chr13:20765781-20767662	0.12273	1.35986	0.0902519	0.928087	0.999979
chr16:4367942-4368247	-0.357387	3.96106	-0.090225	0.928108	0.999979
chr3:167124470-167125058	-0.357387	3.96106	-0.090225	0.928108	0.999979
chr7:43402219-43403217	-0.357387	3.96106	-0.090225	0.928108	0.999979
chr22:36902300-36903663	-0.0597619	0.662634	-0.0901884	0.928138	0.999979
chr10:61882710-61884006	0.0715352	0.793443	0.090158	0.928162	0.999979
chr5:115987877-115988455	0.0715352	0.793443	0.090158	0.928162	0.999979
chr3:49169965-49171521	0.0582153	0.645741	0.0901528	0.928166	0.999979
chr3:78618700-78619936	-0.12945	1.43599	-0.0901466	0.928171	0.999979
chr7:157476482-157477761	-0.12945	1.43599	-0.0901466	0.928171	0.999979
chr11:9710340-9711478	0.116783	1.29564	0.0901352	0.92818	0.999979
chr7:111800102-111801265	0.13324	1.4785	0.0901184	0.928193	0.999979
chr7:130920006-130921003	-0.0679879	0.754884	-0.0900641	0.928236	0.999979
chr19:11448869-11450625	0.0647129	0.718621	0.0900516	0.928246	0.999979
chr18:30510578-30511030	-0.158631	1.76158	-0.0900504	0.928247	0.999979
chr14:95893372-95894050	-0.0875914	0.972766	-0.0900437	0.928253	0.999979
chr18:56746447-56747412	-0.153008	1.69978	-0.0900161	0.928274	0.999979
chr3:119181951-119183052	-0.0441753	0.490777	-0.0900108	0.928279	0.999979
chr2:113250726-113252194	-0.0837751	0.930915	-0.0899921	0.928293	0.999979
chr4:160023635-160025924	0.0333618	0.370785	0.0899761	0.928306	0.999979
chr1:216105518-216106329	0.174067	1.93483	0.0899652	0.928315	0.999979
chr10:99436196-99437329	0.174067	1.93483	0.0899652	0.928315	0.999979
chr4:89764301-89765163	0.174067	1.93483	0.0899652	0.928315	0.999979
chr6:36820581-36820860	0.174067	1.93483	0.0899652	0.928315	0.999979
chr12:110157914-110158567	0.09838	1.09367	0.0899543	0.928324	0.999979
chr1:207627358-207628390	-0.136828	1.52215	-0.0898914	0.928374	0.999979
chr3:183542490-183545006	-0.0541822	0.602836	-0.0898788	0.928384	0.999979
chr2:112416938-112417828	0.108454	1.20671	0.0898757	0.928386	0.999979
chr9:123697598-123698290	-0.0803273	0.893825	-0.0898692	0.928391	0.999979
chr3:152776129-152776547	-0.0953312	1.06101	-0.0898495	0.928407	0.999979
chr3:108976139-108976543	-0.095111	1.0587	-0.0898379	0.928416	0.999979
chr15:57834373-57834781	0.109097	1.21442	0.0898343	0.928419	0.999979
chr10:1195665-1196456	-0.264372	2.94429	-0.0897917	0.928453	0.999979
chr2:113699323-113700669	-0.264372	2.94429	-0.0897917	0.928453	0.999979
chr6:39230982-39231949	-0.264372	2.94429	-0.0897917	0.928453	0.999979
chr9:96656057-96657141	-0.264372	2.94429	-0.0897917	0.928453	0.999979
chr12:15910698-15911219	0.0814814	0.907561	0.0897806	0.928462	0.999979
chr12:20306896-20307868	-0.189542	2.11136	-0.0897725	0.928468	0.999979
chr12:114349964-114351232	-0.189542	2.11136	-0.0897725	0.928468	0.999979
chr12:117383258-117384645	-0.189542	2.11136	-0.0897725	0.928468	0.999979
chr16:9356777-9357521	-0.189542	2.11136	-0.0897725	0.928468	0.999979
chr17:76188690-76189238	-0.189542	2.11136	-0.0897725	0.928468	0.999979
chr3:107445463-107446366	-0.189542	2.11136	-0.0897725	0.928468	0.999979
chr4:121646842-121647594	-0.189542	2.11136	-0.0897725	0.928468	0.999979
chr4:164486366-164487932	-0.189542	2.11136	-0.0897725	0.928468	0.999979
chr5:103093147-103093998	-0.189542	2.11136	-0.0897725	0.928468	0.999979
chr5:131093919-131094660	-0.189542	2.11136	-0.0897725	0.928468	0.999979
chr8:63924444-63925017	-0.189542	2.11136	-0.0897725	0.928468	0.999979
chr17:19240156-19241785	0.0843211	0.939437	0.0897571	0.92848	0.999979
chr1:20559913-20560898	0.27037	3.0125	0.0897494	0.928486	0.999979
chr1:21763137-21763876	0.27037	3.0125	0.0897494	0.928486	0.999979
chr1:235109461-235109895	0.27037	3.0125	0.0897494	0.928486	0.999979
chr10:43521339-43522352	0.27037	3.0125	0.0897494	0.928486	0.999979
chr10:66333301-66334527	0.27037	3.0125	0.0897494	0.928486	0.999979
chr11:95867776-95868508	0.27037	3.0125	0.0897494	0.928486	0.999979
chr12:15429057-15429385	0.27037	3.0125	0.0897494	0.928486	0.999979
chr4:111131681-111133046	0.27037	3.0125	0.0897494	0.928486	0.999979
chr4:135240580-135241764	0.27037	3.0125	0.0897494	0.928486	0.999979
chr7:47442639-47443325	0.27037	3.0125	0.0897494	0.928486	0.999979
chr2:11076188-11076780	0.0550196	0.613086	0.0897422	0.928492	0.999979
chr12:131795806-131797372	-0.188003	2.09518	-0.0897311	0.928501	0.999979
chr2:150954490-150955121	-0.188003	2.09518	-0.0897311	0.928501	0.999979
chr6:135844147-135844961	-0.188003	2.09518	-0.0897311	0.928501	0.999979
chr16:88839308-88839653	0.18875	2.10351	0.0897308	0.928501	0.999979
chr1:247094314-247095780	-0.0352715	0.393118	-0.0897225	0.928508	0.999979
chr8:67088939-67090657	-0.13193	1.47098	-0.0896887	0.928535	0.999979
chr13:22009828-22010388	0.106311	1.18554	0.0896729	0.928547	0.999979
chr10:5930848-5932375	-0.0361096	0.402684	-0.0896723	0.928548	0.999979
chr10:64966533-64967398	0.0921977	1.02844	0.0896481	0.928567	0.999979
chr22:39189671-39190451	-0.058778	0.65574	-0.0896361	0.928576	0.999979
chr1:184772051-184772475	-0.352912	3.93932	-0.0895868	0.928616	0.999979
chr12:21506378-21507252	-0.352912	3.93932	-0.0895868	0.928616	0.999979
chr12:56423495-56423829	-0.352912	3.93932	-0.0895868	0.928616	0.999979
chr12:110460136-110460525	-0.352912	3.93932	-0.0895868	0.928616	0.999979
chr13:32005847-32006134	-0.352912	3.93932	-0.0895868	0.928616	0.999979
chr13:76840393-76840942	-0.352912	3.93932	-0.0895868	0.928616	0.999979
chr13:92726971-92727242	-0.352912	3.93932	-0.0895868	0.928616	0.999979
chr13:97496363-97497353	-0.352912	3.93932	-0.0895868	0.928616	0.999979
chr15:61126459-61127004	-0.352912	3.93932	-0.0895868	0.928616	0.999979
chr17:4092512-4093469	-0.352912	3.93932	-0.0895868	0.928616	0.999979
chr17:71837596-71838368	-0.352912	3.93932	-0.0895868	0.928616	0.999979
chr18:74527876-74528771	-0.352912	3.93932	-0.0895868	0.928616	0.999979
chr19:733930-734532	-0.352912	3.93932	-0.0895868	0.928616	0.999979
chr2:54587110-54587682	-0.352912	3.93932	-0.0895868	0.928616	0.999979
chr2:80426594-80427150	-0.352912	3.93932	-0.0895868	0.928616	0.999979
chr2:141401302-141402107	-0.352912	3.93932	-0.0895868	0.928616	0.999979
chr2:234390030-234390783	-0.352912	3.93932	-0.0895868	0.928616	0.999979
chr20:36511275-36512230	-0.352912	3.93932	-0.0895868	0.928616	0.999979
chr20:49204515-49204992	-0.352912	3.93932	-0.0895868	0.928616	0.999979
chr22:20903343-20904231	-0.352912	3.93932	-0.0895868	0.928616	0.999979
chr3:40220307-40220843	-0.352912	3.93932	-0.0895868	0.928616	0.999979
chr4:13994892-13995342	-0.352912	3.93932	-0.0895868	0.928616	0.999979
chr4:46406744-46407632	-0.352912	3.93932	-0.0895868	0.928616	0.999979
chr4:48148277-48149119	-0.352912	3.93932	-0.0895868	0.928616	0.999979
chr4:48230839-48231413	-0.352912	3.93932	-0.0895868	0.928616	0.999979
chr4:144152442-144153584	-0.352912	3.93932	-0.0895868	0.928616	0.999979
chr4:152594953-152595582	-0.352912	3.93932	-0.0895868	0.928616	0.999979
chr5:106905716-106906333	-0.352912	3.93932	-0.0895868	0.928616	0.999979
chr6:119505185-119505759	-0.352912	3.93932	-0.0895868	0.928616	0.999979
chr6:157723663-157724381	-0.352912	3.93932	-0.0895868	0.928616	0.999979
chr7:23954820-23955326	-0.352912	3.93932	-0.0895868	0.928616	0.999979
chr7:29957289-29957592	-0.352912	3.93932	-0.0895868	0.928616	0.999979
chr7:41661894-41662570	-0.352912	3.93932	-0.0895868	0.928616	0.999979
chr8:48289902-48290451	-0.352912	3.93932	-0.0895868	0.928616	0.999979
chr8:98279713-98280032	-0.352912	3.93932	-0.0895868	0.928616	0.999979
chr9:8352069-8352689	-0.352912	3.93932	-0.0895868	0.928616	0.999979
chr9:112069606-112070178	-0.352912	3.93932	-0.0895868	0.928616	0.999979
chrX:53389336-53390268	-0.352912	3.93932	-0.0895868	0.928616	0.999979
chr1:164717396-164718214	0.0720037	0.803843	0.0895744	0.928625	0.999979
chr14:71173800-71174393	0.155591	1.73754	0.0895467	0.928647	0.999979
chr3:78936261-78937232	0.155591	1.73754	0.0895467	0.928647	0.999979
chr21:34777666-34778008	0.125289	1.39947	0.089526	0.928664	0.999979
chr16:74330113-74331627	0.0492795	0.550465	0.0895234	0.928666	0.999979
chr1:149859035-149860228	0.0466212	0.520869	0.0895065	0.928679	0.999979
chrX:84498247-84500310	-0.06056	0.676627	-0.0895028	0.928682	0.999979
chr4:158660419-158661039	-0.0973971	1.08837	-0.0894891	0.928693	0.999979
chr2:192233088-192234068	-0.171844	1.92042	-0.0894825	0.928698	0.999979
chr9:112280079-112280875	-0.171844	1.92042	-0.0894825	0.928698	0.999979
chr2:127822159-127822843	0.0488387	0.545864	0.0894704	0.928708	0.999979
chr20:48732376-48732764	0.0637416	0.712459	0.089467	0.928711	0.999979
chr12:46947182-46947523	-0.188488	2.10717	-0.0894507	0.928724	0.999979
chr2:51240044-51240910	0.109752	1.22755	0.0894069	0.928759	0.999979
chr1:112462538-112463690	-0.0956621	1.07039	-0.0893716	0.928787	0.999979
chr6:33962709-33964088	-0.0956621	1.07039	-0.0893716	0.928787	0.999979
chr1:78503594-78504608	-0.124288	1.39075	-0.0893674	0.92879	0.999979
chr11:2408395-2408866	-0.124288	1.39075	-0.0893674	0.92879	0.999979
chr11:103112260-103112833	-0.124288	1.39075	-0.0893674	0.92879	0.999979
chr17:39463879-39465547	-0.124288	1.39075	-0.0893674	0.92879	0.999979
chr6:42222217-42223178	-0.124288	1.39075	-0.0893674	0.92879	0.999979
chr8:67049357-67049983	-0.124288	1.39075	-0.0893674	0.92879	0.999979
chr11:86665812-86667644	0.0379034	0.424168	0.0893594	0.928796	0.999979
chr5:160973218-160974218	0.0846942	0.947805	0.0893582	0.928797	0.999979
chr10:126489671-126491112	0.0729561	0.816482	0.0893542	0.9288	0.999979
chr1:208655444-208656067	-0.235956	2.64068	-0.0893541	0.9288	0.999979
chr1:209153180-209153453	-0.235956	2.64068	-0.0893541	0.9288	0.999979
chr10:79542350-79543004	-0.235956	2.64068	-0.0893541	0.9288	0.999979
chr11:70367704-70368390	-0.235956	2.64068	-0.0893541	0.9288	0.999979
chr12:1163387-1164190	-0.235956	2.64068	-0.0893541	0.9288	0.999979
chr13:96267881-96268654	-0.235956	2.64068	-0.0893541	0.9288	0.999979
chr14:75672268-75672622	-0.235956	2.64068	-0.0893541	0.9288	0.999979
chr17:38555431-38555735	-0.235956	2.64068	-0.0893541	0.9288	0.999979
chr18:2281599-2281910	-0.235956	2.64068	-0.0893541	0.9288	0.999979
chr18:41687023-41687596	-0.235956	2.64068	-0.0893541	0.9288	0.999979
chr18:56809031-56809296	-0.235956	2.64068	-0.0893541	0.9288	0.999979
chr2:37663458-37664005	-0.235956	2.64068	-0.0893541	0.9288	0.999979
chr2:67703967-67704299	-0.235956	2.64068	-0.0893541	0.9288	0.999979
chr21:21823397-21823736	-0.235956	2.64068	-0.0893541	0.9288	0.999979
chr4:138970516-138970947	-0.235956	2.64068	-0.0893541	0.9288	0.999979
chr5:10424242-10424646	-0.235956	2.64068	-0.0893541	0.9288	0.999979
chr6:72114415-72114738	-0.235956	2.64068	-0.0893541	0.9288	0.999979
chr7:124813670-124814042	-0.235956	2.64068	-0.0893541	0.9288	0.999979
chr7:135507967-135508231	-0.235956	2.64068	-0.0893541	0.9288	0.999979
chr9:976644-977423	-0.235956	2.64068	-0.0893541	0.9288	0.999979
chrX:74306516-74307106	-0.235956	2.64068	-0.0893541	0.9288	0.999979
chr22:18538570-18539514	-0.0908897	1.01722	-0.0893508	0.928803	0.999979
chr1:155976499-155976819	-0.256992	2.87644	-0.089344	0.928808	0.999979
chr11:67260376-67260879	-0.256992	2.87644	-0.089344	0.928808	0.999979
chr11:115281500-115282189	-0.256992	2.87644	-0.089344	0.928808	0.999979
chr11:128224275-128224960	-0.256992	2.87644	-0.089344	0.928808	0.999979
chr14:100875829-100876308	-0.256992	2.87644	-0.089344	0.928808	0.999979
chr17:43817903-43818259	-0.256992	2.87644	-0.089344	0.928808	0.999979
chr19:6534437-6534964	-0.256992	2.87644	-0.089344	0.928808	0.999979
chr2:208643039-208643322	-0.256992	2.87644	-0.089344	0.928808	0.999979
chr20:1933067-1933787	-0.256992	2.87644	-0.089344	0.928808	0.999979
chr20:57008864-57009158	-0.256992	2.87644	-0.089344	0.928808	0.999979
chr3:54855914-54856670	-0.256992	2.87644	-0.089344	0.928808	0.999979
chr3:159871845-159872289	-0.256992	2.87644	-0.089344	0.928808	0.999979
chr4:85960703-85960992	-0.256992	2.87644	-0.089344	0.928808	0.999979
chr6:3418290-3419199	-0.256992	2.87644	-0.089344	0.928808	0.999979
chr7:95218120-95218826	-0.256992	2.87644	-0.089344	0.928808	0.999979
chr7:106718448-106719478	-0.256992	2.87644	-0.089344	0.928808	0.999979
chr14:78356278-78356747	0.0983542	1.10085	0.0893435	0.928809	0.999979
chr10:62710854-62711564	-0.193092	2.16144	-0.0893351	0.928816	0.999979
chr1:60234308-60235943	0.0933534	1.04506	0.0893286	0.928821	0.999979
chr17:19410422-19412160	-0.0491796	0.550729	-0.0892991	0.928844	0.999979
chr5:150006391-150006994	-0.169168	1.8951	-0.0892663	0.92887	0.999979
chr11:3888242-3889444	0.105517	1.18243	0.0892374	0.928893	0.999979
chr11:108798339-108799159	0.105517	1.18243	0.0892374	0.928893	0.999979
chr3:178363411-178364615	-0.125322	1.40444	-0.0892322	0.928897	0.999979
chrX:70315104-70316843	0.0555268	0.622619	0.0891825	0.928937	0.999979
chr2:52039403-52039963	0.138066	1.54845	0.0891637	0.928952	0.999979
chr4:76555295-76556437	-0.0567025	0.636034	-0.08915	0.928963	0.999979
chr14:102521273-102522319	0.115156	1.29191	0.089136	0.928974	0.999979
chr3:156533788-156535481	-0.0379996	0.426579	-0.0890799	0.929018	0.999979
chr17:46133033-46133397	0.099429	1.11641	0.0890611	0.929033	0.999979
chr3:170444410-170444750	-0.0749405	0.84154	-0.0890517	0.929041	0.999979
chr17:881709-882013	0.123228	1.38393	0.0890422	0.929048	0.999979
chr12:66695608-66696760	0.0414812	0.465903	0.089034	0.929055	0.999979
chr5:14405867-14407034	-0.0599859	0.673811	-0.0890249	0.929062	0.999979
chr11:114133277-114133848	-0.17524	1.96882	-0.089008	0.929076	0.999979
chr19:55796676-55797306	-0.17524	1.96882	-0.089008	0.929076	0.999979
chr5:64273667-64273926	-0.17524	1.96882	-0.089008	0.929076	0.999979
chr11:72427311-72427913	-0.080118	0.900145	-0.0890057	0.929077	0.999979
chr11:73061869-73062861	-0.173246	1.94656	-0.0890014	0.929081	0.999979
chr14:25410775-25411291	-0.173246	1.94656	-0.0890014	0.929081	0.999979
chr11:115040329-115041147	0.134492	1.51127	0.0889927	0.929088	0.999979
chr16:70504646-70505299	0.134492	1.51127	0.0889927	0.929088	0.999979
chr16:66740006-66740762	-0.0912266	1.02548	-0.0889602	0.929114	0.999979
chr3:165523582-165524433	-0.0912266	1.02548	-0.0889602	0.929114	0.999979
chr17:42422224-42423440	0.0480586	0.540293	0.0889492	0.929122	0.999979
chr19:50183982-50184194	-0.0982197	1.10424	-0.0889479	0.929123	0.999979
chr6:16681479-16682130	0.0761334	0.855993	0.0889417	0.929128	0.999979
chr6:30464139-30464817	-0.0854137	0.960676	-0.08891	0.929153	0.999979
chr2:203129490-203130998	-0.0502072	0.564923	-0.0888744	0.929182	0.999979
chr17:20904862-20905616	0.118896	1.33791	0.0888667	0.929188	0.999979
chr1:91630475-91631385	0.102922	1.15832	0.0888548	0.929197	0.999979
chr6:36601566-36602392	0.102922	1.15832	0.0888548	0.929197	0.999979
chr11:35281930-35282648	-0.0801	0.901606	-0.0888414	0.929208	0.999979
chr10:81032113-81032438	-0.140114	1.57757	-0.0888165	0.929228	0.999979
chr9:77796600-77797155	-0.140114	1.57757	-0.0888165	0.929228	0.999979
chr3:197462937-197464455	0.0401625	0.452262	0.0888037	0.929238	0.999979
chr1:246771839-246772757	-0.0666882	0.75135	-0.0887578	0.929274	0.999979
chr17:55055014-55055911	-0.0678576	0.764643	-0.0887441	0.929285	0.999979
chr2:31030028-31030603	-0.182413	2.05593	-0.0887253	0.9293	0.999979
chr3:11292627-11293736	-0.182413	2.05593	-0.0887253	0.9293	0.999979
chr3:65425299-65425888	-0.182413	2.05593	-0.0887253	0.9293	0.999979
chr8:95825428-95827598	-0.182413	2.05593	-0.0887253	0.9293	0.999979
chr16:29818747-29819514	-0.0449634	0.506845	-0.0887123	0.929311	0.999979
chr11:19575094-19575652	0.142467	1.6063	0.0886927	0.929326	0.999979
chr8:122654486-122655212	-0.0827553	0.933125	-0.0886861	0.929331	0.999979
chr2:242446997-242448964	0.0425569	0.47991	0.0886769	0.929339	0.999979
chr5:112825072-112825336	-0.0777957	0.877566	-0.0886493	0.929361	0.999979
chr17:13323728-13324815	-0.0676234	0.763111	-0.0886155	0.929387	0.999979
chr3:196377768-196378279	-0.140342	1.58393	-0.0886037	0.929397	0.999979
chr4:5760401-5760937	0.0730475	0.824501	0.088596	0.929403	0.999979
chr1:22542519-22543338	0.303689	3.42839	0.0885808	0.929415	0.999979
chr1:197304734-197305400	0.303689	3.42839	0.0885808	0.929415	0.999979
chr11:6778618-6779120	0.303689	3.42839	0.0885808	0.929415	0.999979
chr11:101328935-101329504	0.303689	3.42839	0.0885808	0.929415	0.999979
chr12:105605012-105605688	0.303689	3.42839	0.0885808	0.929415	0.999979
chr13:45399995-45401373	0.303689	3.42839	0.0885808	0.929415	0.999979
chr13:77613853-77614705	0.303689	3.42839	0.0885808	0.929415	0.999979
chr17:76892363-76893048	0.303689	3.42839	0.0885808	0.929415	0.999979
chr18:12015278-12016109	0.303689	3.42839	0.0885808	0.929415	0.999979
chr2:9548598-9549465	0.303689	3.42839	0.0885808	0.929415	0.999979
chr3:18899081-18899992	0.303689	3.42839	0.0885808	0.929415	0.999979
chr3:154848819-154849882	0.303689	3.42839	0.0885808	0.929415	0.999979
chr3:177208959-177209799	0.303689	3.42839	0.0885808	0.929415	0.999979
chr5:138267377-138268493	0.303689	3.42839	0.0885808	0.929415	0.999979
chr5:167466533-167467256	0.303689	3.42839	0.0885808	0.929415	0.999979
chr6:36832718-36833984	0.303689	3.42839	0.0885808	0.929415	0.999979
chr6:69912531-69913378	0.303689	3.42839	0.0885808	0.929415	0.999979
chr6:143748231-143748720	0.303689	3.42839	0.0885808	0.929415	0.999979
chr7:127399898-127400854	0.303689	3.42839	0.0885808	0.929415	0.999979
chr8:129597174-129598392	0.303689	3.42839	0.0885808	0.929415	0.999979
chr1:156720101-156720369	0.10588	1.19542	0.0885712	0.929423	0.999979
chr5:96116735-96117919	0.107989	1.21954	0.0885489	0.92944	0.999979
chr6:3053367-3054748	-0.0532905	0.60184	-0.088546	0.929443	0.999979
chr14:101721067-101722124	0.114395	1.29201	0.0885405	0.929447	0.999979
chr9:129895265-129896471	-0.0596195	0.67358	-0.0885115	0.92947	0.999979
chr1:94390460-94391412	-0.290984	3.28816	-0.0884947	0.929483	0.999979
chr4:178890001-178891555	-0.290984	3.28816	-0.0884947	0.929483	0.999979
chr5:167606014-167606669	-0.290984	3.28816	-0.0884947	0.929483	0.999979
chr9:104311478-104312158	-0.290984	3.28816	-0.0884947	0.929483	0.999979
chr8:144119885-144120903	-0.0523929	0.592171	-0.088476	0.929498	0.999979
chr3:188940751-188941607	-0.119818	1.35455	-0.0884558	0.929514	0.999979
chr14:105317959-105318940	-0.185217	2.0941	-0.088447	0.929521	0.999979
chr6:53469186-53470280	-0.185217	2.0941	-0.088447	0.929521	0.999979
chr8:73454754-73455234	-0.185217	2.0941	-0.088447	0.929521	0.999979
chr11:119076324-119077874	0.0449384	0.508123	0.08844	0.929527	0.999979
chr12:59313049-59314578	0.0404086	0.456936	0.088434	0.929532	0.999979
chr13:24182540-24183699	0.0912837	1.03225	0.0884317	0.929534	0.999979
chr1:8432427-8433059	-0.329658	3.72815	-0.088424	0.92954	0.999979
chr1:21580905-21581412	-0.329658	3.72815	-0.088424	0.92954	0.999979
chr10:117751836-117752714	-0.329658	3.72815	-0.088424	0.92954	0.999979
chr11:75034610-75035103	-0.329658	3.72815	-0.088424	0.92954	0.999979
chr11:81358854-81359465	-0.329658	3.72815	-0.088424	0.92954	0.999979
chr12:51380579-51381271	-0.329658	3.72815	-0.088424	0.92954	0.999979
chr14:24333575-24335177	-0.329658	3.72815	-0.088424	0.92954	0.999979
chr14:47911398-47911893	-0.329658	3.72815	-0.088424	0.92954	0.999979
chr2:178008154-178008471	-0.329658	3.72815	-0.088424	0.92954	0.999979
chr20:24639506-24640459	-0.329658	3.72815	-0.088424	0.92954	0.999979
chr21:15625959-15626608	-0.329658	3.72815	-0.088424	0.92954	0.999979
chr3:120407841-120408755	-0.329658	3.72815	-0.088424	0.92954	0.999979
chr3:178138800-178139329	-0.329658	3.72815	-0.088424	0.92954	0.999979
chr5:140908564-140908945	-0.329658	3.72815	-0.088424	0.92954	0.999979
chr6:11785660-11786743	-0.329658	3.72815	-0.088424	0.92954	0.999979
chr6:31036570-31037154	-0.329658	3.72815	-0.088424	0.92954	0.999979
chr7:107037423-107037978	-0.329658	3.72815	-0.088424	0.92954	0.999979
chr8:18575355-18576091	-0.329658	3.72815	-0.088424	0.92954	0.999979
chrX:76266588-76267446	-0.329658	3.72815	-0.088424	0.92954	0.999979
chr18:60383257-60383623	0.07985	0.903268	0.0884012	0.929558	0.999979
chr17:2842878-2844325	0.0846025	0.9571	0.0883946	0.929563	0.999979
chr3:123979388-123979742	0.0837313	0.947465	0.0883741	0.929579	0.999979
chr1:160174111-160176137	-0.042416	0.480164	-0.0883365	0.929609	0.999979
chr7:121170324-121170827	0.0536392	0.607232	0.088334	0.929611	0.999979
chr22:44278842-44279322	-0.112495	1.27354	-0.0883322	0.929613	0.999979
chr1:150253768-150255383	0.0417248	0.472425	0.0883205	0.929622	0.999979
chr5:175240875-175242231	-0.0977901	1.10754	-0.0882946	0.929643	0.999979
chr4:140822745-140824309	0.0684993	0.775871	0.088287	0.929649	0.999979
chr17:73083476-73084573	0.0743788	0.842576	0.0882755	0.929658	0.999979
chr15:44486548-44488019	0.0482168	0.546242	0.0882699	0.929662	0.999979
chr12:7052598-7054083	0.0384724	0.435986	0.0882423	0.929684	0.999979
chr11:34089587-34090087	0.1411	1.59934	0.0882239	0.929699	0.999979
chr13:50143848-50144769	0.1411	1.59934	0.0882239	0.929699	0.999979
chr20:23002642-23002942	0.1411	1.59934	0.0882239	0.929699	0.999979
chr2:28565357-28565831	-0.0794992	0.901135	-0.0882212	0.929701	0.999979
chr14:89258394-89259900	-0.043548	0.493635	-0.0882191	0.929703	0.999979
chr3:170290440-170291267	0.0883736	1.00201	0.0881961	0.929721	0.999979
chr6:43141948-43142698	-0.0410507	0.465539	-0.0881789	0.929734	0.999979
chr3:17646203-17647034	-0.129255	1.46609	-0.0881633	0.929747	0.999979
chr14:96519691-96520805	0.0472679	0.536179	0.0881569	0.929752	0.999979
chr1:108741847-108742100	0.184403	2.09196	0.0881481	0.929759	0.999979
chr4:39541518-39542247	0.184403	2.09196	0.0881481	0.929759	0.999979
chr12:9891663-9893259	-0.100337	1.13853	-0.0881288	0.929774	0.999979
chr1:8937946-8939562	-0.0402807	0.457191	-0.0881047	0.929793	0.999979
chr18:57025777-57027083	-0.0444156	0.504301	-0.0880735	0.929818	0.999979
chr10:45427924-45428819	0.28311	3.21481	0.0880641	0.929826	0.999979
chr13:50960677-50961765	-0.0861555	0.978384	-0.088059	0.92983	0.999979
chr17:20130085-20130636	-0.123543	1.40303	-0.0880544	0.929833	0.999979
chr8:18697787-18699241	-0.123543	1.40303	-0.0880544	0.929833	0.999979
chr21:45284020-45285921	0.0573851	0.651949	0.0880208	0.92986	0.999979
chr10:82269472-82269841	-0.0922373	1.04795	-0.0880166	0.929864	0.999979
chr10:108272743-108273656	-0.112286	1.27608	-0.0879926	0.929883	0.999979
chr16:739686-740752	-0.112286	1.27608	-0.0879926	0.929883	0.999979
chr19:18343278-18344316	-0.112286	1.27608	-0.0879926	0.929883	0.999979
chr11:67396733-67398501	0.0405217	0.460525	0.0879901	0.929885	0.999979
chr8:124563134-124564224	0.0810979	0.921832	0.0879747	0.929897	0.999979
chr19:45146820-45148177	-0.0611464	0.695053	-0.0879738	0.929898	0.999979
chr10:30289712-30290561	-0.0862182	0.980183	-0.0879613	0.929907	0.999979
chr1:46648764-46649609	0.0788553	0.896634	0.0879459	0.92992	0.999979
chr1:179778639-179779322	-0.132653	1.50872	-0.0879242	0.929937	0.999979
chr8:26516002-26517369	-0.109876	1.24986	-0.0879101	0.929948	0.999979
chr1:19248737-19249155	0.0794666	0.904022	0.0879034	0.929953	0.999979
chr1:16268298-16269023	0.260037	2.9597	0.0878595	0.929988	0.999979
chr1:19980034-19980634	0.260037	2.9597	0.0878595	0.929988	0.999979
chr10:7324172-7325043	0.260037	2.9597	0.0878595	0.929988	0.999979
chr19:39624121-39624664	0.260037	2.9597	0.0878595	0.929988	0.999979
chr7:130031860-130033284	0.116693	1.32845	0.0878414	0.930003	0.999979
chr2:7148070-7148744	-0.0532023	0.605894	-0.0878079	0.930029	0.999979
chr12:101445404-101446373	0.0741148	0.844408	0.0877714	0.930058	0.999979
chr1:119827962-119828562	-0.148147	1.6881	-0.0877597	0.930068	0.999979
chr11:68658251-68658659	-0.148147	1.6881	-0.0877597	0.930068	0.999979
chr12:52397867-52398233	-0.148147	1.6881	-0.0877597	0.930068	0.999979
chr16:11691090-11691544	-0.148147	1.6881	-0.0877597	0.930068	0.999979
chr7:121646515-121647352	-0.148147	1.6881	-0.0877597	0.930068	0.999979
chr5:140383529-140384278	-0.075479	0.860194	-0.0877465	0.930078	0.999979
chr8:121824098-121824898	0.111178	1.26725	0.0877317	0.93009	0.999979
chr1:204775962-204776912	0.0658551	0.750773	0.0877164	0.930102	0.999979
chr15:83602300-83602927	0.153355	1.74837	0.0877133	0.930105	0.999979
chr3:166945950-166946265	0.153355	1.74837	0.0877133	0.930105	0.999979
chr5:89560864-89561412	0.153355	1.74837	0.0877133	0.930105	0.999979
chr7:22853917-22854725	0.153355	1.74837	0.0877133	0.930105	0.999979
chr7:137715293-137716012	0.153355	1.74837	0.0877133	0.930105	0.999979
chr13:29430357-29431258	-0.200377	2.28477	-0.0877011	0.930114	0.999979
chr19:18048909-18049553	0.103901	1.18478	0.0876968	0.930118	0.999979
chr1:204944625-204945300	0.112178	1.27953	0.0876707	0.930138	0.999979
chr2:197344118-197344458	0.112178	1.27953	0.0876707	0.930138	0.999979
chr14:64360165-64360819	-0.138708	1.58235	-0.08766	0.930147	0.999979
chr12:213700-214704	-0.117755	1.34337	-0.0876559	0.93015	0.999979
chr8:28515184-28515992	-0.0746416	0.851831	-0.0876249	0.930175	0.999979
chr17:63560815-63561736	0.0798039	0.911306	0.0875709	0.930218	0.999979
chr2:28498846-28499551	-0.0621505	0.709889	-0.0875495	0.930235	0.999979
chr10:75403742-75404263	-0.140237	1.60197	-0.0875403	0.930242	0.999979
chr21:47167345-47168544	-0.140237	1.60197	-0.0875403	0.930242	0.999979
chr12:120739610-120741161	0.0686005	0.783744	0.0875291	0.930251	0.999979
chr13:114864669-114865094	0.0686005	0.783744	0.0875291	0.930251	0.999979
chr11:17825105-17825942	0.151331	1.72893	0.0875287	0.930251	0.999979
chr9:139636159-139637668	0.183343	2.0947	0.0875273	0.930252	0.999979
chr15:87750962-87751761	0.143989	1.64557	0.0875011	0.930273	0.999979
chr3:33849832-33850461	0.143989	1.64557	0.0875011	0.930273	0.999979
chr21:39200201-39202617	-0.0553128	0.632268	-0.0874831	0.930288	0.999979
chr6:42283234-42285120	0.0577385	0.660082	0.0874716	0.930297	0.999979
chr1:33342180-33342627	-0.146863	1.67929	-0.0874553	0.93031	0.999979
chr17:26875222-26875516	-0.146863	1.67929	-0.0874553	0.93031	0.999979
chr3:41082933-41083701	-0.146863	1.67929	-0.0874553	0.93031	0.999979
chr8:79468104-79468886	-0.146863	1.67929	-0.0874553	0.93031	0.999979
chr13:99228368-99230461	0.0444932	0.508791	0.087449	0.930315	0.999979
chr17:77751418-77752827	0.0682751	0.780892	0.0874322	0.930328	0.999979
chr7:77084027-77085078	-0.0701849	0.80352	-0.0873468	0.930396	0.999979
chr19:49071416-49072291	0.078276	0.896181	0.087344	0.930398	0.999979
chr17:28276548-28277257	-0.150595	1.72417	-0.0873435	0.930398	0.999979
chr4:88161172-88161986	-0.150595	1.72417	-0.0873435	0.930398	0.999979
chr5:79153735-79154340	-0.150595	1.72417	-0.0873435	0.930398	0.999979
chr9:130526139-130526739	-0.150595	1.72417	-0.0873435	0.930398	0.999979
chr8:70555995-70556542	0.109659	1.25552	0.0873415	0.9304	0.999979
chr7:101596028-101597108	0.0583719	0.668383	0.087333	0.930407	0.999979
chr14:55493474-55494482	0.0497831	0.570079	0.0873267	0.930412	0.999979
chr13:37572816-37575336	-0.0342212	0.391979	-0.0873036	0.93043	0.999979
chr1:118238458-118239404	-0.05481	0.62791	-0.0872896	0.930441	0.999979
chr4:152328988-152331438	0.0437298	0.501659	0.0871704	0.930536	0.999979
chr3:101404912-101406246	-0.0417223	0.478645	-0.0871676	0.930538	0.999979
chr16:67143184-67144377	0.0512978	0.588607	0.0871511	0.930551	0.999979
chr3:27673928-27675009	-0.0618251	0.709472	-0.0871424	0.930558	0.999979
chr20:9031922-9033000	-0.0581218	0.667005	-0.0871386	0.930561	0.999979
chr1:201594261-201594703	0.0648536	0.744381	0.0871241	0.930573	0.999979
chr11:118529445-118530708	-0.0748184	0.858841	-0.0871155	0.93058	0.999979
chr11:35973227-35973910	0.13825	1.58698	0.0871149	0.93058	0.999979
chr11:61281369-61282393	0.13825	1.58698	0.0871149	0.93058	0.999979
chr7:47499927-47500344	0.13825	1.58698	0.0871149	0.93058	0.999979
chr8:30114492-30115294	0.13825	1.58698	0.0871149	0.93058	0.999979
chr6:74289144-74290623	-0.0480844	0.552047	-0.0871019	0.930591	0.999979
chr7:64337430-64338306	0.0769382	0.883355	0.0870978	0.930594	0.999979
chr5:109024609-109026613	-0.0297471	0.341571	-0.0870891	0.930601	0.999979
chr22:26867128-26868085	-0.106853	1.22725	-0.087067	0.930618	0.999979
chr14:35810522-35811748	-0.0591941	0.679963	-0.0870548	0.930628	0.999979
chr18:72920114-72921868	-0.041787	0.480039	-0.0870491	0.930632	0.999979
chr11:27239326-27240716	0.0597192	0.686207	0.0870281	0.930649	0.999979
chr8:27398992-27400209	0.0851152	0.97863	0.0869738	0.930692	0.999979
chr9:131988109-131988413	0.0773953	0.88999	0.086962	0.930702	0.999979
chr2:21555945-21557437	-0.182361	2.09704	-0.0869612	0.930702	0.999979
chr2:225840685-225841828	-0.182361	2.09704	-0.0869612	0.930702	0.999979
chr22:32287252-32288094	-0.182361	2.09704	-0.0869612	0.930702	0.999979
chr7:39169922-39171348	-0.182361	2.09704	-0.0869612	0.930702	0.999979
chr14:91883588-91885478	-0.0714667	0.82206	-0.0869361	0.930722	0.999979
chr1:113179206-113180306	-0.140133	1.61206	-0.086928	0.930729	0.999979
chr10:61780992-61781695	-0.140133	1.61206	-0.086928	0.930729	0.999979
chr11:16069204-16069807	-0.140133	1.61206	-0.086928	0.930729	0.999979
chr6:31459723-31460043	-0.140133	1.61206	-0.086928	0.930729	0.999979
chr5:77814307-77815437	0.107072	1.23187	0.0869182	0.930737	0.999979
chr8:94849894-94850401	0.0849499	0.977431	0.0869114	0.930742	0.999979
chr4:20253099-20254881	-0.041729	0.480151	-0.0869082	0.930745	0.999979
chr1:207738912-207739209	-0.252843	2.90946	-0.086904	0.930748	0.999979
chr10:98842795-98843835	-0.252843	2.90946	-0.086904	0.930748	0.999979
chr14:30679861-30680207	-0.252843	2.90946	-0.086904	0.930748	0.999979
chr15:48799700-48800008	-0.252843	2.90946	-0.086904	0.930748	0.999979
chr16:29350272-29351352	-0.252843	2.90946	-0.086904	0.930748	0.999979
chr17:8901165-8901688	-0.252843	2.90946	-0.086904	0.930748	0.999979
chr18:32277804-32278246	-0.252843	2.90946	-0.086904	0.930748	0.999979
chr19:39143685-39144215	-0.252843	2.90946	-0.086904	0.930748	0.999979
chr2:43602907-43604360	-0.252843	2.90946	-0.086904	0.930748	0.999979
chr2:79908071-79908655	-0.252843	2.90946	-0.086904	0.930748	0.999979
chr2:97597799-97598369	-0.252843	2.90946	-0.086904	0.930748	0.999979
chr2:122777197-122777895	-0.252843	2.90946	-0.086904	0.930748	0.999979
chr2:131348240-131348839	-0.252843	2.90946	-0.086904	0.930748	0.999979
chr3:10328604-10328941	-0.252843	2.90946	-0.086904	0.930748	0.999979
chr4:114616748-114617379	-0.252843	2.90946	-0.086904	0.930748	0.999979
chr5:163050953-163051946	-0.252843	2.90946	-0.086904	0.930748	0.999979
chr6:41459962-41460261	-0.252843	2.90946	-0.086904	0.930748	0.999979
chrX:152915139-152915610	-0.252843	2.90946	-0.086904	0.930748	0.999979
chrX:153943066-153943548	-0.252843	2.90946	-0.086904	0.930748	0.999979
chr11:72542510-72543096	-0.0948545	1.09198	-0.0868644	0.930779	0.999979
chr12:58298603-58299581	0.0705215	0.81206	0.0868427	0.930797	0.999979
chr18:34970423-34970853	-0.113529	1.3074	-0.0868362	0.930802	0.999979
chr7:5895889-5896601	0.195413	2.25047	0.0868321	0.930805	0.999979
chr7:74075338-74075626	0.195413	2.25047	0.0868321	0.930805	0.999979
chr6:3126610-3127359	0.10287	1.18488	0.0868186	0.930816	0.999979
chr9:136377899-136378817	0.0766607	0.883261	0.0867928	0.930836	0.999979
chr22:42084123-42085405	0.0749561	0.863631	0.0867918	0.930837	0.999979
chr6:108899662-108900212	-0.10519	1.21213	-0.0867812	0.930845	0.999979
chr1:120286535-120287268	-0.124678	1.4369	-0.0867693	0.930855	0.999979
chr3:49893629-49894583	0.0518953	0.598263	0.0867434	0.930875	0.999979
chr1:213030890-213032556	0.0382481	0.441031	0.0867243	0.930891	0.999979
chrX:102862299-102863930	0.0617483	0.712155	0.0867063	0.930905	0.999979
chr14:23652374-23653250	0.0656155	0.756998	0.0866785	0.930927	0.999979
chr1:22746800-22747453	0.185208	2.13696	0.0866688	0.930935	0.999979
chr18:53274726-53275620	0.185208	2.13696	0.0866688	0.930935	0.999979
chr18:68083092-68084004	0.185208	2.13696	0.0866688	0.930935	0.999979
chr2:137003450-137004199	0.185208	2.13696	0.0866688	0.930935	0.999979
chr11:113184978-113186047	0.0375377	0.433192	0.0866538	0.930947	0.999979
chr10:108195698-108196731	0.090775	1.04772	0.0866408	0.930957	0.999979
chr8:142327853-142329228	-0.0811756	0.937068	-0.0866273	0.930968	0.999979
chr19:3275050-3276847	0.0616815	0.71211	0.0866178	0.930975	0.999979
chr11:19143265-19143542	0.232633	2.68612	0.0866057	0.930985	0.999979
chr14:94610993-94611664	0.232633	2.68612	0.0866057	0.930985	0.999979
chr16:17453665-17454152	0.232633	2.68612	0.0866057	0.930985	0.999979
chr17:16275067-16275419	0.232633	2.68612	0.0866057	0.930985	0.999979
chr17:41521694-41522669	0.232633	2.68612	0.0866057	0.930985	0.999979
chr2:130013049-130013961	0.232633	2.68612	0.0866057	0.930985	0.999979
chr2:214831230-214831843	0.232633	2.68612	0.0866057	0.930985	0.999979
chr20:57220530-57221142	0.232633	2.68612	0.0866057	0.930985	0.999979
chr4:90359300-90359915	0.232633	2.68612	0.0866057	0.930985	0.999979
chr6:38406997-38407366	0.232633	2.68612	0.0866057	0.930985	0.999979
chr7:26476261-26477139	0.232633	2.68612	0.0866057	0.930985	0.999979
chr8:121997138-121997476	0.232633	2.68612	0.0866057	0.930985	0.999979
chr9:38274779-38275134	0.078221	0.903419	0.0865833	0.931003	0.999979
chr15:88997886-88998956	-0.113752	1.31392	-0.0865746	0.93101	0.999979
chr19:510632-511659	0.0575476	0.664876	0.0865538	0.931026	0.999979
chr6:19836998-19839539	0.0293879	0.339724	0.0865053	0.931065	0.999979
chr6:32938605-32938837	-0.0688627	0.796178	-0.0864916	0.931076	0.999979
chr2:134022633-134024801	-0.0671573	0.776903	-0.0864423	0.931115	0.999979
chrX:129114680-129115045	0.107093	1.23921	0.0864206	0.931132	0.999979
chr7:89840334-89841747	0.0369663	0.427757	0.0864189	0.931133	0.999979
chr6:138187333-138189038	-0.0357828	0.414135	-0.0864035	0.931146	0.999979
chr7:15055133-15056075	-0.0842971	0.975787	-0.0863889	0.931157	0.999979
chr10:106020213-106020725	0.0846392	0.980646	0.0863096	0.93122	0.999979
chr12:94853223-94854395	-0.0449309	0.520659	-0.0862962	0.931231	0.999979
chr5:167837093-167837484	0.0803037	0.930781	0.0862757	0.931247	0.999979
chr1:120402059-120402708	-0.0949358	1.10046	-0.0862694	0.931252	0.999979
chr4:89739807-89740166	-0.168505	1.95337	-0.086264	0.931257	0.999979
chr4:92240757-92241950	-0.168505	1.95337	-0.086264	0.931257	0.999979
chr5:123969969-123971106	0.0539944	0.626187	0.0862272	0.931286	0.999979
chr8:38970532-38970944	-0.0840436	0.974981	-0.0862003	0.931307	0.999979
chr1:245081736-245082875	0.108608	1.26023	0.0861811	0.931322	0.999979
chr5:96303769-96304243	0.108608	1.26023	0.0861811	0.931322	0.999979
chr11:65264459-65265454	-0.0446897	0.518613	-0.0861715	0.93133	0.999979
chr10:133108908-133111184	0.0544303	0.631743	0.0861589	0.93134	0.999979
chr8:144677965-144678840	-0.0583687	0.677499	-0.0861531	0.931345	0.999979
chr3:193429770-193430648	0.0718704	0.834301	0.0861444	0.931352	0.999979
chr4:38084265-38084786	-0.0615227	0.714312	-0.0861287	0.931364	0.999979
chr17:932408-933378	0.0858583	0.996882	0.0861269	0.931366	0.999979
chr18:74783710-74784231	0.0858583	0.996882	0.0861269	0.931366	0.999979
chr8:33456100-33457941	-0.0538534	0.625365	-0.0861152	0.931375	0.999979
chr2:66796465-66796693	-0.134461	1.56162	-0.0861036	0.931384	0.999979
chr3:65025336-65025821	-0.134461	1.56162	-0.0861036	0.931384	0.999979
chr4:74595081-74595681	-0.134461	1.56162	-0.0861036	0.931384	0.999979
chr15:61208905-61210320	-0.059877	0.695442	-0.0860992	0.931388	0.999979
chr19:10838702-10839579	0.168281	1.95495	0.0860797	0.931403	0.999979
chr9:90493860-90494156	0.168281	1.95495	0.0860797	0.931403	0.999979
chr9:12884617-12885319	-0.10368	1.20467	-0.0860652	0.931415	0.999979
chr17:80009572-80010510	0.124565	1.44795	0.0860285	0.931444	0.999979
chr9:125569436-125569946	0.124565	1.44795	0.0860285	0.931444	0.999979
chr5:134526667-134527584	-0.201323	2.34066	-0.0860114	0.931457	0.999979
chr1:201368298-201369027	-0.0887082	1.03139	-0.0860084	0.93146	0.999979
chr1:201475680-201476809	0.0625868	0.72787	0.0859862	0.931477	0.999979
chr1:211848660-211849570	-0.0620755	0.721931	-0.0859854	0.931478	0.999979
chr5:149540796-149541649	0.0700264	0.814694	0.0859543	0.931503	0.999979
chrX:130862366-130863768	-0.216179	2.51682	-0.0858935	0.931551	0.999979
chr6:105931409-105931814	-0.113196	1.31796	-0.0858869	0.931556	0.999979
chr10:105475066-105475582	0.109542	1.27558	0.0858761	0.931565	0.999979
chr13:39725681-39725961	0.0804389	0.936757	0.0858696	0.93157	0.999979
chr1:33282385-33284091	0.0427649	0.498249	0.0858305	0.931601	0.999979
chr18:32869319-32870687	0.0451009	0.525506	0.0858238	0.931607	0.999979
chr1:55710272-55711046	-0.136567	1.59144	-0.0858132	0.931615	0.999979
chr5:118406203-118407520	-0.0303495	0.353709	-0.0858036	0.931623	0.999979
chr10:127670726-127671432	-0.116363	1.35632	-0.0857929	0.931631	0.999979
chr2:220215357-220216193	-0.116363	1.35632	-0.0857929	0.931631	0.999979
chr6:136760604-136761665	-0.116363	1.35632	-0.0857929	0.931631	0.999979
chr12:2404905-2405718	0.0602805	0.702871	0.0857632	0.931655	0.999979
chr2:64690848-64691561	0.151933	1.77174	0.0857538	0.931662	0.999979
chr3:150128476-150128864	0.151933	1.77174	0.0857538	0.931662	0.999979
chr21:44751962-44752518	0.075211	0.877096	0.08575	0.931665	0.999979
chr6:154107388-154108101	0.0734645	0.856798	0.0857431	0.931671	0.999979
chr1:58907071-58908173	-0.226655	2.64343	-0.0857428	0.931671	0.999979
chr18:19624331-19625880	-0.226655	2.64343	-0.0857428	0.931671	0.999979
chr4:147950074-147951043	-0.226655	2.64343	-0.0857428	0.931671	0.999979
chr5:34598192-34599223	-0.056515	0.659155	-0.0857386	0.931674	0.999979
chr17:74461813-74463038	-0.115522	1.34739	-0.0857372	0.931675	0.999979
chr8:90813437-90814325	0.0705203	0.822569	0.0857318	0.93168	0.999979
chr15:40470891-40471640	-0.10922	1.2741	-0.0857228	0.931687	0.999979
chr11:122655335-122656249	-0.0746761	0.871273	-0.0857092	0.931698	0.999979
chr17:40274214-40275241	-0.0970764	1.13268	-0.0857049	0.931701	0.999979
chr8:48872373-48874158	0.0350991	0.409608	0.0856896	0.931713	0.999979
chr5:77139883-77141035	-0.0774471	0.903831	-0.0856876	0.931715	0.999979
chr4:103370928-103371314	0.184202	2.15041	0.0856589	0.931738	0.999979
chr18:3245850-3246387	-0.0657516	0.767603	-0.0856584	0.931738	0.999979
chr7:82791232-82792617	0.0481659	0.562337	0.0856531	0.931742	0.999979
chr2:164871841-164872662	0.0863871	1.00871	0.0856416	0.931751	0.999979
chr20:44540306-44540977	0.0754744	0.881296	0.0856403	0.931752	0.999979
chr10:106091049-106091726	0.091143	1.06429	0.0856371	0.931755	0.999979
chr15:96876407-96876907	-0.0949079	1.10826	-0.0856366	0.931755	0.999979
chr15:99143266-99144186	0.0683526	0.798577	0.085593	0.93179	0.999979
chr3:23609215-23609854	-0.064889	0.758229	-0.0855798	0.9318	0.999979
chr1:110473738-110474247	-0.195654	2.28624	-0.0855788	0.931801	0.999979
chr10:71868466-71869833	-0.195654	2.28624	-0.0855788	0.931801	0.999979
chr6:17032498-17033729	0.0565246	0.660918	0.0855243	0.931845	0.999979
chr4:6271014-6271852	-0.0440983	0.515733	-0.0855059	0.931859	0.999979
chr1:180614591-180615142	-0.14142	1.65526	-0.0854367	0.931914	0.999979
chr7:875160-875479	-0.14142	1.65526	-0.0854367	0.931914	0.999979
chr19:19779289-19780299	0.0541281	0.633787	0.0854042	0.93194	0.999979
chr6:74160922-74162406	0.0603165	0.706457	0.085379	0.93196	0.999979
chr1:202101106-202102438	-0.0907587	1.06303	-0.0853776	0.931961	0.999979
chr10:18433799-18434237	-0.0907587	1.06303	-0.0853776	0.931961	0.999979
chr8:105342127-105342589	0.0734181	0.860066	0.0853634	0.931973	0.999979
chr11:2857574-2858882	0.0780584	0.914429	0.0853631	0.931973	0.999979
chr2:214933925-214934579	-0.0542184	0.635254	-0.0853492	0.931984	0.999979
chr10:711490-712073	-0.0708514	0.830238	-0.0853387	0.931992	0.999979
chr7:1032542-1033495	0.0626423	0.734184	0.0853223	0.932005	0.999979
chr15:52850294-52850828	0.113019	1.32465	0.0853194	0.932007	0.999979
chr10:80843735-80844347	-0.0799338	0.937164	-0.0852933	0.932028	0.999979
chr5:54602781-54604552	0.039902	0.467863	0.0852856	0.932034	0.999979
chr1:206311415-206311850	-0.136055	1.59532	-0.0852836	0.932036	0.999979
chr10:36111285-36111626	-0.136055	1.59532	-0.0852836	0.932036	0.999979
chr8:141930970-141931514	-0.136055	1.59532	-0.0852836	0.932036	0.999979
chr6:150004440-150005272	-0.184472	2.1633	-0.0852734	0.932044	0.999979
chr11:119066270-119066833	0.108459	1.27258	0.0852271	0.932081	0.999979
chr16:53927821-53928405	0.108459	1.27258	0.0852271	0.932081	0.999979
chr2:153046319-153046744	0.126803	1.48811	0.0852107	0.932094	0.999979
chr11:12768168-12768595	0.154277	1.81063	0.0852063	0.932097	0.999979
chr17:15393912-15394523	0.154277	1.81063	0.0852063	0.932097	0.999979
chr20:57699027-57700290	0.154277	1.81063	0.0852063	0.932097	0.999979
chr21:28761137-28762123	0.154277	1.81063	0.0852063	0.932097	0.999979
chr3:37534490-37534994	0.154277	1.81063	0.0852063	0.932097	0.999979
chr3:170407965-170408745	0.154277	1.81063	0.0852063	0.932097	0.999979
chr4:2926155-2927024	0.154277	1.81063	0.0852063	0.932097	0.999979
chr4:8190497-8191177	0.154277	1.81063	0.0852063	0.932097	0.999979
chr7:30596096-30597100	0.120717	1.41679	0.0852041	0.932099	0.999979
chr2:182506526-182507185	0.192463	2.25906	0.0851962	0.932105	0.999979
chr5:102192043-102192440	0.192463	2.25906	0.0851962	0.932105	0.999979
chr17:8113452-8114411	-0.0678135	0.79627	-0.0851639	0.932131	0.999979
chr2:65291866-65293072	-0.0485099	0.569696	-0.0851505	0.932142	0.999979
chr1:245835234-245836170	-0.158349	1.85973	-0.0851462	0.932145	0.999979
chr11:36585921-36587022	-0.158349	1.85973	-0.0851462	0.932145	0.999979
chr19:750706-752016	-0.0632607	0.742986	-0.0851438	0.932147	0.999979
chr12:70082719-70083312	-0.0601061	0.70595	-0.085142	0.932148	0.999979
chr6:162004602-162005485	-0.180217	2.11731	-0.0851159	0.932169	0.999979
chr6:37018830-37020058	-0.0780216	0.916793	-0.0851027	0.93218	0.999979
chr10:12597869-12598751	0.222384	2.61325	0.0850987	0.932183	0.999979
chr14:30886001-30886984	-0.100634	1.18294	-0.0850713	0.932205	0.999979
chr2:220113917-220114662	0.064273	0.755629	0.085059	0.932214	0.999979
chr18:39344408-39345774	-0.12667	1.48968	-0.0850312	0.932237	0.999979
chr8:120904574-120905331	0.173021	2.03545	0.0850042	0.932258	0.999979
chr15:26075989-26076592	-0.0644859	0.758766	-0.0849878	0.932271	0.999979
chr2:223288279-223290419	0.063488	0.747126	0.0849762	0.93228	0.999979
chr7:47212162-47213357	-0.0719196	0.846743	-0.0849368	0.932312	0.999979
chr6:43422048-43423954	0.0518426	0.610449	0.0849253	0.932321	0.999979
chr6:21987001-21988342	0.0570591	0.671966	0.0849137	0.93233	0.999979
chr4:40842625-40843380	-0.10169	1.19872	-0.0848322	0.932395	0.999979
chr10:43422253-43422550	-0.0731781	0.863459	-0.0847499	0.93246	0.999979
chr10:4283996-4285217	-0.0647639	0.764369	-0.0847286	0.932477	0.999979
chr12:110617187-110617449	0.173204	2.04505	0.0846942	0.932504	0.999979
chr20:49609647-49609954	0.173204	2.04505	0.0846942	0.932504	0.999979
chr22:24979257-24980400	0.173204	2.04505	0.0846942	0.932504	0.999979
chr16:87416475-87418239	0.0373425	0.440988	0.0846792	0.932516	0.999979
chr1:28285841-28287821	0.0507785	0.600048	0.0846241	0.93256	0.999979
chr1:114694950-114695804	0.0835093	0.987096	0.084601	0.932579	0.999979
chr6:26126039-26126654	0.0694042	0.820535	0.0845842	0.932592	0.999979
chr1:43222392-43223016	0.177404	2.09765	0.0845726	0.932601	0.999979
chr17:10195955-10196169	0.177404	2.09765	0.0845726	0.932601	0.999979
chr2:122479522-122479835	0.177404	2.09765	0.0845726	0.932601	0.999979
chr2:192798124-192798356	0.177404	2.09765	0.0845726	0.932601	0.999979
chr21:43619079-43619929	0.177404	2.09765	0.0845726	0.932601	0.999979
chr4:83627537-83628184	0.177404	2.09765	0.0845726	0.932601	0.999979
chr6:39345276-39345710	0.177404	2.09765	0.0845726	0.932601	0.999979
chr1:223958780-223960109	-0.0694264	0.820931	-0.0845702	0.932603	0.999979
chr9:137630634-137631558	0.111827	1.32316	0.0845151	0.932647	0.999979
chr3:158419260-158420181	-0.0891429	1.05476	-0.0845148	0.932647	0.999979
chr14:67707271-67708794	0.0329896	0.390528	0.0844743	0.932679	0.999979
chr13:31247760-31248831	0.0420697	0.498214	0.084441	0.932706	0.999979
chr20:62462293-62462873	0.0839852	0.994846	0.0844202	0.932722	0.999979
chr12:133176695-133177909	0.0723781	0.857431	0.0844127	0.932728	0.999979
chr8:29630689-29632015	-0.0795502	0.942425	-0.0844101	0.93273	0.999979
chr19:34268651-34270406	-0.0695015	0.823397	-0.0844082	0.932732	0.999979
chr12:116659998-116660584	0.155086	1.838	0.0843776	0.932756	0.999979
chr10:15138662-15139968	-0.0401019	0.475628	-0.0843134	0.932807	0.999979
chr4:166209688-166210227	0.0740878	0.878829	0.0843028	0.932816	0.999979
chr22:45697664-45698442	-0.0732312	0.868723	-0.0842975	0.93282	0.999979
chr22:30792580-30794571	-0.0693813	0.823077	-0.0842951	0.932822	0.999979
chr4:40420068-40421412	0.135028	1.60216	0.0842788	0.932835	0.999979
chr8:134214921-134215697	0.0767457	0.910628	0.0842777	0.932836	0.999979
chr1:42231596-42232746	-0.132011	1.56661	-0.0842657	0.932845	0.999979
chr3:172033171-172033776	0.12294	1.45907	0.0842593	0.93285	0.999979
chr9:7374912-7375694	0.12294	1.45907	0.0842593	0.93285	0.999979
chr11:66326506-66327471	0.147596	1.75205	0.084242	0.932864	0.999979
chr11:119681456-119681940	0.201851	2.39665	0.0842219	0.93288	0.999979
chr12:100218428-100219302	0.201851	2.39665	0.0842219	0.93288	0.999979
chr13:93254943-93255227	0.201851	2.39665	0.0842219	0.93288	0.999979
chr17:35278404-35279337	0.201851	2.39665	0.0842219	0.93288	0.999979
chr19:47661885-47662937	0.201851	2.39665	0.0842219	0.93288	0.999979
chr2:129513009-129514240	0.201851	2.39665	0.0842219	0.93288	0.999979
chr3:42288824-42289746	0.201851	2.39665	0.0842219	0.93288	0.999979
chr4:148714719-148715681	0.201851	2.39665	0.0842219	0.93288	0.999979
chr4:170232795-170233143	0.201851	2.39665	0.0842219	0.93288	0.999979
chr5:124317261-124318352	0.201851	2.39665	0.0842219	0.93288	0.999979
chr5:172115483-172116448	0.201851	2.39665	0.0842219	0.93288	0.999979
chr6:132851395-132851871	0.201851	2.39665	0.0842219	0.93288	0.999979
chr8:117661931-117662454	0.201851	2.39665	0.0842219	0.93288	0.999979
chr5:153856865-153858101	-0.0704872	0.837021	-0.084212	0.932888	0.999979
chr1:26758361-26759245	0.0482489	0.573253	0.0841668	0.932924	0.999979
chr8:97656816-97658294	-0.0408167	0.485005	-0.0841573	0.932931	0.999979
chr2:143637826-143638333	0.112603	1.33815	0.0841479	0.932939	0.999979
chr2:170218270-170219494	0.112603	1.33815	0.0841479	0.932939	0.999979
chr1:8631209-8632015	0.194203	2.30799	0.0841439	0.932942	0.999979
chr1:84415871-84416863	0.194203	2.30799	0.0841439	0.932942	0.999979
chr11:74533008-74533725	0.194203	2.30799	0.0841439	0.932942	0.999979
chr12:77498665-77498947	0.194203	2.30799	0.0841439	0.932942	0.999979
chr2:102407280-102407588	0.194203	2.30799	0.0841439	0.932942	0.999979
chr7:44416168-44417048	0.194203	2.30799	0.0841439	0.932942	0.999979
chr7:115945578-115946739	0.194203	2.30799	0.0841439	0.932942	0.999979
chr5:127552095-127553434	0.0615274	0.731238	0.0841413	0.932944	0.999979
chr6:53744127-53744863	0.107102	1.27292	0.0841386	0.932946	0.999979
chr3:13113736-13115521	-0.0643488	0.764944	-0.0841223	0.932959	0.999979
chr2:232378753-232379668	0.0424603	0.50475	0.0841215	0.93296	0.999979
chr1:204264838-204265117	-0.261006	3.10341	-0.084103	0.932975	0.999979
chr14:37692867-37693854	-0.261006	3.10341	-0.084103	0.932975	0.999979
chr18:57575636-57576392	-0.261006	3.10341	-0.084103	0.932975	0.999979
chr6:15265711-15266386	-0.261006	3.10341	-0.084103	0.932975	0.999979
chr8:22280104-22280982	-0.261006	3.10341	-0.084103	0.932975	0.999979
chr11:117296755-117298221	-0.125955	1.49772	-0.0840983	0.932978	0.999979
chr18:35025348-35025647	-0.125955	1.49772	-0.0840983	0.932978	0.999979
chr5:45454047-45454656	-0.125955	1.49772	-0.0840983	0.932978	0.999979
chr5:86205184-86206069	-0.125955	1.49772	-0.0840983	0.932978	0.999979
chrX:109388691-109390397	-0.125955	1.49772	-0.0840983	0.932978	0.999979
chr12:48583283-48583693	-0.156387	1.85999	-0.0840795	0.932993	0.999979
chr22:32842266-32842681	-0.156387	1.85999	-0.0840795	0.932993	0.999979
chr5:138782888-138783459	-0.156387	1.85999	-0.0840795	0.932993	0.999979
chr2:45986215-45987211	-0.0703043	0.836428	-0.0840531	0.933014	0.999979
chr9:92806426-92807678	0.05719	0.680445	0.0840479	0.933018	0.999979
chr2:62638318-62639824	-0.0650196	0.773639	-0.0840438	0.933022	0.999979
chr2:33823583-33824998	-0.0343045	0.408184	-0.084042	0.933023	0.999979
chr5:58481750-58482862	-0.0880375	1.04765	-0.0840335	0.93303	0.999979
chr2:182219307-182219741	-0.1525	1.81509	-0.084018	0.933042	0.999979
chr3:115961676-115962236	-0.1525	1.81509	-0.084018	0.933042	0.999979
chr12:72905382-72906058	-0.0944472	1.12437	-0.0840004	0.933056	0.999979
chr5:178820122-178820505	0.0758842	0.903605	0.0839793	0.933073	0.999979
chr7:87256897-87258686	0.0412681	0.491412	0.0839787	0.933073	0.999979
chr10:114220690-114221001	-0.22705	2.70397	-0.0839691	0.933081	0.999979
chr19:53928098-53928759	-0.22705	2.70397	-0.0839691	0.933081	0.999979
chr2:201480009-201480288	-0.22705	2.70397	-0.0839691	0.933081	0.999979
chr4:140797544-140797991	-0.22705	2.70397	-0.0839691	0.933081	0.999979
chr4:158168187-158169090	-0.22705	2.70397	-0.0839691	0.933081	0.999979
chr4:3767008-3768213	0.0651652	0.77617	0.0839574	0.93309	0.999979
chr12:126002679-126003220	-0.207919	2.47679	-0.0839469	0.933099	0.999979
chr14:51623204-51624318	-0.207919	2.47679	-0.0839469	0.933099	0.999979
chr2:37880999-37881457	-0.207919	2.47679	-0.0839469	0.933099	0.999979
chr2:124634934-124635717	-0.207919	2.47679	-0.0839469	0.933099	0.999979
chr2:226286946-226287816	-0.207919	2.47679	-0.0839469	0.933099	0.999979
chr20:6472910-6473736	-0.207919	2.47679	-0.0839469	0.933099	0.999979
chr3:146186678-146187898	-0.0575164	0.68532	-0.0839263	0.933115	0.999979
chr11:116910497-116911227	-0.148117	1.76493	-0.0839222	0.933118	0.999979
chr20:3733727-3734037	-0.148117	1.76493	-0.0839222	0.933118	0.999979
chr6:26311268-26311596	-0.148117	1.76493	-0.0839222	0.933118	0.999979
chr6:27655067-27656391	0.0550803	0.65648	0.0839025	0.933134	0.999979
chr1:58898376-58898989	-0.190122	2.2661	-0.0838984	0.933137	0.999979
chr11:95770481-95771134	-0.190122	2.2661	-0.0838984	0.933137	0.999979
chr14:25428884-25429641	-0.190122	2.2661	-0.0838984	0.933137	0.999979
chr14:90847821-90848155	-0.190122	2.2661	-0.0838984	0.933137	0.999979
chr2:101383627-101384183	-0.190122	2.2661	-0.0838984	0.933137	0.999979
chr2:158295772-158296674	-0.190122	2.2661	-0.0838984	0.933137	0.999979
chr2:169767791-169768890	-0.190122	2.2661	-0.0838984	0.933137	0.999979
chr22:18330037-18330477	-0.190122	2.2661	-0.0838984	0.933137	0.999979
chr3:24681822-24682120	-0.190122	2.2661	-0.0838984	0.933137	0.999979
chr3:171004290-171004858	-0.190122	2.2661	-0.0838984	0.933137	0.999979
chr4:16762524-16763157	-0.190122	2.2661	-0.0838984	0.933137	0.999979
chr9:94064751-94065820	-0.190122	2.2661	-0.0838984	0.933137	0.999979
chrX:69416907-69417464	-0.190122	2.2661	-0.0838984	0.933137	0.999979
chr12:100308960-100310161	0.138453	1.65057	0.0838815	0.933151	0.999979
chr20:17976712-17977410	0.138453	1.65057	0.0838815	0.933151	0.999979
chr4:171418047-171419219	0.0830259	0.989807	0.0838808	0.933151	0.999979
chr3:58309147-58310107	-0.0613594	0.731678	-0.0838611	0.933167	0.999979
chr9:115110288-115111665	0.0799999	0.954109	0.0838478	0.933177	0.999979
chr11:94182228-94183166	0.0717332	0.855551	0.0838444	0.93318	0.999979
chr1:10271489-10271751	0.0792343	0.945298	0.0838194	0.9332	0.999979
chr17:29740874-29741776	0.0792343	0.945298	0.0838194	0.9332	0.999979
chr10:88632529-88633189	0.215572	2.57254	0.0837972	0.933218	0.999979
chr11:112112253-112112570	0.215572	2.57254	0.0837972	0.933218	0.999979
chr2:23683192-23684615	0.215572	2.57254	0.0837972	0.933218	0.999979
chr3:143568762-143569058	0.215572	2.57254	0.0837972	0.933218	0.999979
chr8:106742990-106743747	0.215572	2.57254	0.0837972	0.933218	0.999979
chr9:2072688-2073449	0.215572	2.57254	0.0837972	0.933218	0.999979
chr1:52455089-52456855	-0.0587979	0.701702	-0.0837933	0.933221	0.999979
chr16:68676262-68676939	-0.202549	2.41745	-0.0837863	0.933226	0.999979
chr17:2256290-2257056	-0.202549	2.41745	-0.0837863	0.933226	0.999979
chr4:72635248-72637055	-0.202549	2.41745	-0.0837863	0.933226	0.999979
chr6:144668105-144668561	-0.202549	2.41745	-0.0837863	0.933226	0.999979
chr8:10444797-10445188	-0.202549	2.41745	-0.0837863	0.933226	0.999979
chr8:75579951-75580160	-0.202549	2.41745	-0.0837863	0.933226	0.999979
chr22:46480731-46481252	0.103208	1.23189	0.0837802	0.933231	0.999979
chr12:52416674-52417814	-0.050115	0.59824	-0.0837708	0.933239	0.999979
chr2:56192964-56194079	-0.118583	1.41586	-0.0837533	0.933253	0.999979
chr1:161483462-161483978	-0.238041	2.84252	-0.083743	0.933261	0.999979
chr1:207471453-207472740	-0.238041	2.84252	-0.083743	0.933261	0.999979
chr12:124811494-124812536	-0.238041	2.84252	-0.083743	0.933261	0.999979
chr13:97586384-97587730	-0.238041	2.84252	-0.083743	0.933261	0.999979
chr18:8980555-8981671	-0.238041	2.84252	-0.083743	0.933261	0.999979
chr9:15696995-15698255	0.0679283	0.811154	0.0837428	0.933261	0.999979
chr1:7688527-7688923	0.271522	3.24268	0.0837337	0.933268	0.999979
chr15:62396785-62397263	0.271522	3.24268	0.0837337	0.933268	0.999979
chr2:225061536-225061871	0.271522	3.24268	0.0837337	0.933268	0.999979
chr20:4927230-4927966	0.271522	3.24268	0.0837337	0.933268	0.999979
chr3:2898344-2898800	0.271522	3.24268	0.0837337	0.933268	0.999979
chr9:14165445-14166063	0.271522	3.24268	0.0837337	0.933268	0.999979
chr16:1194733-1196315	-0.0804323	0.960734	-0.0837196	0.933279	0.999979
chr1:1677067-1678271	-0.0626543	0.748509	-0.0837054	0.933291	0.999979
chr7:6310627-6313194	0.0477244	0.570248	0.0836906	0.933302	0.999979
chr20:42646565-42647563	0.0989713	1.1829	0.0836684	0.93332	0.999979
chr14:68638913-68639800	0.140793	1.68306	0.0836534	0.933332	0.999979
chr18:42488928-42489855	0.140793	1.68306	0.0836534	0.933332	0.999979
chr2:207779814-207780283	0.0787929	0.941925	0.0836509	0.933334	0.999979
chr11:8147686-8148919	0.0984151	1.17685	0.0836257	0.933354	0.999979
chr3:32290002-32291279	-0.0715132	0.855785	-0.0835644	0.933403	0.999979
chr20:56284850-56285813	-0.0501354	0.60021	-0.0835298	0.93343	0.999979
chr19:41008507-41009826	0.0586983	0.702777	0.0835234	0.933435	0.999979
chr18:37255248-37255744	-0.0788113	0.943665	-0.0835162	0.933441	0.999979
chr5:94982027-94983207	-0.0390655	0.467925	-0.0834867	0.933465	0.999979
chr1:227432093-227434207	-0.330882	3.96382	-0.0834756	0.933473	0.999979
chr10:53859825-53860405	-0.330882	3.96382	-0.0834756	0.933473	0.999979
chr10:114143150-114143457	-0.330882	3.96382	-0.0834756	0.933473	0.999979
chr11:103482031-103482844	-0.330882	3.96382	-0.0834756	0.933473	0.999979
chr11:130580144-130580917	-0.330882	3.96382	-0.0834756	0.933473	0.999979
chr13:43098599-43099584	-0.330882	3.96382	-0.0834756	0.933473	0.999979
chr15:42304244-42305097	-0.330882	3.96382	-0.0834756	0.933473	0.999979
chr18:43515566-43516188	-0.330882	3.96382	-0.0834756	0.933473	0.999979
chr2:3832932-3833510	-0.330882	3.96382	-0.0834756	0.933473	0.999979
chr2:33702548-33702970	-0.330882	3.96382	-0.0834756	0.933473	0.999979
chr2:228267612-228268141	-0.330882	3.96382	-0.0834756	0.933473	0.999979
chr4:147940229-147940762	-0.330882	3.96382	-0.0834756	0.933473	0.999979
chr4:170488542-170489403	-0.330882	3.96382	-0.0834756	0.933473	0.999979
chr5:14882532-14883496	-0.330882	3.96382	-0.0834756	0.933473	0.999979
chr5:152087682-152088933	-0.330882	3.96382	-0.0834756	0.933473	0.999979
chr5:160388128-160389192	-0.330882	3.96382	-0.0834756	0.933473	0.999979
chr6:31730652-31731785	-0.330882	3.96382	-0.0834756	0.933473	0.999979
chr6:132805049-132806004	-0.330882	3.96382	-0.0834756	0.933473	0.999979
chr6:134344394-134345453	-0.330882	3.96382	-0.0834756	0.933473	0.999979
chr7:129797487-129798117	-0.330882	3.96382	-0.0834756	0.933473	0.999979
chr7:158320467-158321181	-0.330882	3.96382	-0.0834756	0.933473	0.999979
chr8:56302053-56302681	-0.330882	3.96382	-0.0834756	0.933473	0.999979
chr9:26331178-26331873	-0.330882	3.96382	-0.0834756	0.933473	0.999979
chr1:39324536-39326120	-0.0398166	0.476993	-0.0834742	0.933475	0.999979
chr4:128630060-128630952	-0.0884103	1.05917	-0.0834713	0.933477	0.999979
chr2:160059088-160059687	0.06961	0.834202	0.083445	0.933498	0.999979
chr14:35628936-35629664	0.0824089	0.987798	0.0834269	0.933512	0.999979
chr9:130179183-130181568	0.0824089	0.987798	0.0834269	0.933512	0.999979
chr4:188540224-188540517	0.110918	1.3298	0.0834096	0.933526	0.999979
chr2:43903001-43904074	-0.0632077	0.757857	-0.0834031	0.933531	0.999979
chr7:96758533-96760368	-0.131862	1.58103	-0.0834024	0.933532	0.999979
chr13:33543442-33544256	0.07983	0.957218	0.083398	0.933535	0.999979
chr21:38119441-38120883	0.07983	0.957218	0.083398	0.933535	0.999979
chr15:45004725-45005089	0.0910254	1.09147	0.0833971	0.933536	0.999979
chr19:36370599-36371047	0.103934	1.24675	0.0833639	0.933562	0.999979
chr14:83191124-83191802	-0.0718087	0.861823	-0.0833219	0.933596	0.999979
chr6:74413899-74414421	0.0686533	0.823974	0.0833197	0.933597	0.999979
chr14:75614128-75614739	0.105817	1.27103	0.083253	0.93365	0.999979
chr17:79543664-79544915	0.105817	1.27103	0.083253	0.93365	0.999979
chr3:2645295-2646080	0.105817	1.27103	0.083253	0.93365	0.999979
chr4:10065334-10065683	0.0748222	0.898741	0.0832523	0.933651	0.999979
chr4:1722181-1723358	0.0425581	0.511397	0.0832193	0.933677	0.999979
chr1:15526751-15527686	-0.0714929	0.859223	-0.0832064	0.933687	0.999979
chrX:133670780-133671234	-0.0714929	0.859223	-0.0832064	0.933687	0.999979
chr5:116095373-116096574	-0.135274	1.62591	-0.0831988	0.933693	0.999979
chr3:35680382-35681699	0.104701	1.2585	0.083195	0.933696	0.999979
chr4:176710865-176711799	0.143353	1.72344	0.0831783	0.93371	0.999979
chr10:29204792-29205584	0.0768217	0.923857	0.0831532	0.93373	0.999979
chr7:81964812-81965707	0.0743881	0.89468	0.0831448	0.933736	0.999979
chr1:155157382-155158328	0.216512	2.60416	0.0831408	0.93374	0.999979
chr11:46563458-46564761	0.216512	2.60416	0.0831408	0.93374	0.999979
chr12:14863543-14864437	0.216512	2.60416	0.0831408	0.93374	0.999979
chr16:87622353-87622978	0.216512	2.60416	0.0831408	0.93374	0.999979
chr8:77589996-77590598	-0.0606625	0.729876	-0.0831134	0.933761	0.999979
chr10:29311281-29312028	-0.3287	3.95648	-0.083079	0.933789	0.999979
chr10:112262634-112262982	-0.3287	3.95648	-0.083079	0.933789	0.999979
chr11:84305574-84306697	-0.3287	3.95648	-0.083079	0.933789	0.999979
chr11:95938111-95938994	-0.3287	3.95648	-0.083079	0.933789	0.999979
chr12:1771989-1772571	-0.3287	3.95648	-0.083079	0.933789	0.999979
chr12:22685719-22686658	-0.3287	3.95648	-0.083079	0.933789	0.999979
chr15:33308573-33309162	-0.3287	3.95648	-0.083079	0.933789	0.999979
chr17:48112812-48113725	-0.3287	3.95648	-0.083079	0.933789	0.999979
chr18:42116489-42117034	-0.3287	3.95648	-0.083079	0.933789	0.999979
chr19:2639182-2639633	-0.3287	3.95648	-0.083079	0.933789	0.999979
chr2:46005579-46006124	-0.3287	3.95648	-0.083079	0.933789	0.999979
chr2:169585319-169586280	-0.3287	3.95648	-0.083079	0.933789	0.999979
chr2:191813429-191813787	-0.3287	3.95648	-0.083079	0.933789	0.999979
chr20:30920385-30920886	-0.3287	3.95648	-0.083079	0.933789	0.999979
chr21:20326780-20327196	-0.3287	3.95648	-0.083079	0.933789	0.999979
chr3:31411637-31412326	-0.3287	3.95648	-0.083079	0.933789	0.999979
chr4:16786882-16787439	-0.3287	3.95648	-0.083079	0.933789	0.999979
chr4:77617213-77618013	-0.3287	3.95648	-0.083079	0.933789	0.999979
chr4:87503529-87504009	-0.3287	3.95648	-0.083079	0.933789	0.999979
chr4:91106953-91108110	-0.3287	3.95648	-0.083079	0.933789	0.999979
chr4:102143727-102144629	-0.3287	3.95648	-0.083079	0.933789	0.999979
chr5:77936481-77936943	-0.3287	3.95648	-0.083079	0.933789	0.999979
chr5:80034118-80035719	-0.3287	3.95648	-0.083079	0.933789	0.999979
chr5:123984651-123985027	-0.3287	3.95648	-0.083079	0.933789	0.999979
chr6:10347968-10348417	-0.3287	3.95648	-0.083079	0.933789	0.999979
chr6:49490636-49491258	-0.3287	3.95648	-0.083079	0.933789	0.999979
chr7:5222539-5223216	-0.3287	3.95648	-0.083079	0.933789	0.999979
chr7:45175545-45176216	-0.3287	3.95648	-0.083079	0.933789	0.999979
chr7:74136363-74137180	-0.3287	3.95648	-0.083079	0.933789	0.999979
chr7:133390330-133390682	-0.3287	3.95648	-0.083079	0.933789	0.999979
chr7:145786970-145787539	-0.3287	3.95648	-0.083079	0.933789	0.999979
chr9:15332621-15333875	-0.3287	3.95648	-0.083079	0.933789	0.999979
chrX:119396532-119397591	-0.3287	3.95648	-0.083079	0.933789	0.999979
chrX:119638370-119639116	-0.3287	3.95648	-0.083079	0.933789	0.999979
chr3:65397778-65398768	-0.166459	2.00367	-0.083077	0.93379	0.999979
chr8:9911451-9913197	0.0386969	0.466097	0.0830232	0.933833	0.999979
chr3:43913880-43914194	-0.108072	1.30176	-0.08302	0.933836	0.999979
chr14:39735383-39737019	0.0364817	0.43947	0.083013	0.933841	0.999979
chr14:75760462-75761383	-0.046382	0.559027	-0.0829691	0.933876	0.999979
chr11:14572510-14573413	0.289043	3.48439	0.0829537	0.933888	0.999979
chr11:99149969-99150374	0.289043	3.48439	0.0829537	0.933888	0.999979
chr20:7070664-7071797	0.289043	3.48439	0.0829537	0.933888	0.999979
chr20:7969088-7969585	0.289043	3.48439	0.0829537	0.933888	0.999979
chr20:9094823-9095765	0.289043	3.48439	0.0829537	0.933888	0.999979
chr3:72620138-72621244	0.289043	3.48439	0.0829537	0.933888	0.999979
chr3:79844574-79845188	0.289043	3.48439	0.0829537	0.933888	0.999979
chr3:141129303-141129577	0.289043	3.48439	0.0829537	0.933888	0.999979
chr3:142922757-142923018	0.289043	3.48439	0.0829537	0.933888	0.999979
chr3:184525377-184525665	0.289043	3.48439	0.0829537	0.933888	0.999979
chr5:23411971-23412628	0.289043	3.48439	0.0829537	0.933888	0.999979
chr6:90946962-90947573	0.289043	3.48439	0.0829537	0.933888	0.999979
chr7:2755569-2756083	0.289043	3.48439	0.0829537	0.933888	0.999979
chr7:139575585-139576136	0.289043	3.48439	0.0829537	0.933888	0.999979
chrX:135392605-135392974	0.289043	3.48439	0.0829537	0.933888	0.999979
chr10:88589227-88590343	0.204284	2.46463	0.082886	0.933942	0.999979
chr1:177786592-177788214	0.124393	1.50097	0.0828748	0.933951	0.999979
chr15:90605147-90606529	-0.101559	1.22568	-0.0828596	0.933963	0.999979
chr19:18107520-18108012	-0.101559	1.22568	-0.0828596	0.933963	0.999979
chr10:118368583-118369671	0.109219	1.31813	0.0828588	0.933964	0.999979
chr6:22036330-22037245	0.109219	1.31813	0.0828588	0.933964	0.999979
chr12:1122603-1123738	-0.138054	1.66637	-0.0828472	0.933973	0.999979
chr22:43484724-43485751	-0.0543403	0.656182	-0.0828128	0.934	0.999979
chr10:43571730-43573069	0.0617204	0.745309	0.0828118	0.934001	0.999979
chr18:46452793-46453299	0.0706144	0.852781	0.0828049	0.934007	0.999979
chr2:145217521-145217884	-0.0937861	1.13264	-0.0828032	0.934008	0.999979
chr6:163277821-163278631	0.0716627	0.865716	0.0827786	0.934028	0.999979
chr1:41618023-41618835	0.0647082	0.781735	0.0827751	0.93403	0.999979
chr14:101539265-101540183	0.0518581	0.626645	0.0827551	0.934046	0.999979
chr7:32529354-32530279	0.0533845	0.645345	0.0827224	0.934072	0.999979
chr18:75611809-75612707	0.0602228	0.728207	0.0827002	0.93409	0.999979
chr2:13024832-13025449	0.0564144	0.682248	0.0826891	0.934099	0.999979
chr17:1939288-1940157	0.172726	2.08921	0.0826755	0.93411	0.999979
chr4:57969020-57969597	-0.114987	1.39143	-0.0826399	0.934138	0.999979
chr10:21179002-21179935	0.0849707	1.02856	0.0826116	0.93416	0.999979
chr10:115322960-115323772	0.0849707	1.02856	0.0826116	0.93416	0.999979
chr10:123911904-123912646	0.0849707	1.02856	0.0826116	0.93416	0.999979
chr1:15753308-15753625	0.125181	1.5153	0.0826116	0.93416	0.999979
chr12:132991029-132992430	0.0690674	0.836308	0.082586	0.934181	0.999979
chr5:76652437-76653147	0.108734	1.3168	0.082574	0.93419	0.999979
chr15:23157134-23158785	0.111563	1.35122	0.0825644	0.934198	0.999979
chr3:129101973-129103037	-0.0730405	0.884856	-0.082545	0.934213	0.999979
chr14:91789809-91791406	0.0574585	0.696111	0.0825421	0.934216	0.999979
chr5:66649218-66650149	-0.102817	1.24574	-0.0825343	0.934222	0.999979
chr8:121085227-121085963	-0.102817	1.24574	-0.0825343	0.934222	0.999979
chr18:42289309-42290064	0.113743	1.37816	0.0825325	0.934223	0.999979
chr5:31701412-31702665	0.113743	1.37816	0.0825325	0.934223	0.999979
chr9:112259896-112260324	0.113743	1.37816	0.0825325	0.934223	0.999979
chr11:126032662-126033681	-0.100221	1.21591	-0.0824246	0.934309	0.999979
chr10:71444095-71444981	-0.0947689	1.14981	-0.0824214	0.934312	0.999979
chr11:123065373-123066639	-0.0786281	0.954207	-0.0824016	0.934327	0.999979
chr3:149687762-149689659	0.0413027	0.501254	0.0823989	0.93433	0.999979
chr4:128885618-128887331	-0.0331975	0.40289	-0.0823985	0.93433	0.999979
chr12:56497701-56498862	-0.0388982	0.472323	-0.082355	0.934364	0.999979
chr8:1386595-1387092	0.100047	1.21502	0.0823416	0.934375	0.999979
chr3:50231642-50233292	0.0709327	0.861725	0.0823148	0.934396	0.999979
chr15:52519426-52520054	-0.0911585	1.10758	-0.0823042	0.934405	0.999979
chr11:2058123-2059110	-0.158958	1.93161	-0.0822928	0.934414	0.999979
chr5:72677386-72678157	-0.158958	1.93161	-0.0822928	0.934414	0.999979
chr7:4922449-4923795	-0.0602745	0.732455	-0.0822911	0.934415	0.999979
chr1:32866285-32867114	-0.104127	1.26561	-0.0822743	0.934429	0.999979
chrX:139846461-139847556	0.072979	0.887187	0.0822589	0.934441	0.999979
chr11:4628952-4629943	0.033921	0.412427	0.0822473	0.93445	0.999979
chr10:72190239-72190860	-0.0923711	1.12316	-0.082242	0.934454	0.999979
chr1:228135196-228135874	0.0547287	0.665521	0.0822343	0.93446	0.999979
chr14:69505189-69505521	0.121238	1.47436	0.0822309	0.934463	0.999979
chr14:66346004-66346353	0.194581	2.36677	0.0822137	0.934477	0.999979
chr4:81911022-81911550	0.194581	2.36677	0.0822137	0.934477	0.999979
chr7:17813845-17814299	-0.0719089	0.875205	-0.0821624	0.934518	0.999979
chr5:128300577-128301869	0.123329	1.50106	0.082161	0.934519	0.999979
chr1:16510822-16511312	-0.325559	3.96444	-0.0821197	0.934552	0.999979
chr1:49076440-49077145	-0.325559	3.96444	-0.0821197	0.934552	0.999979
chr1:52761765-52762386	-0.325559	3.96444	-0.0821197	0.934552	0.999979
chr1:65516098-65516949	-0.325559	3.96444	-0.0821197	0.934552	0.999979
chr1:84316461-84317044	-0.325559	3.96444	-0.0821197	0.934552	0.999979
chr1:155995727-155996138	-0.325559	3.96444	-0.0821197	0.934552	0.999979
chr1:169395438-169395846	-0.325559	3.96444	-0.0821197	0.934552	0.999979
chr1:171195922-171196294	-0.325559	3.96444	-0.0821197	0.934552	0.999979
chr1:227406649-227407278	-0.325559	3.96444	-0.0821197	0.934552	0.999979
chr1:230534617-230534921	-0.325559	3.96444	-0.0821197	0.934552	0.999979
chr10:34868897-34869492	-0.325559	3.96444	-0.0821197	0.934552	0.999979
chr10:97183170-97183887	-0.325559	3.96444	-0.0821197	0.934552	0.999979
chr10:134062147-134062983	-0.325559	3.96444	-0.0821197	0.934552	0.999979
chr11:3901042-3901671	-0.325559	3.96444	-0.0821197	0.934552	0.999979
chr11:22364487-22365699	-0.325559	3.96444	-0.0821197	0.934552	0.999979
chr11:98501384-98502151	-0.325559	3.96444	-0.0821197	0.934552	0.999979
chr11:111107150-111107616	-0.325559	3.96444	-0.0821197	0.934552	0.999979
chr11:120480757-120481338	-0.325559	3.96444	-0.0821197	0.934552	0.999979
chr11:130259886-130260197	-0.325559	3.96444	-0.0821197	0.934552	0.999979
chr12:2617941-2618433	-0.325559	3.96444	-0.0821197	0.934552	0.999979
chr12:44913643-44914135	-0.325559	3.96444	-0.0821197	0.934552	0.999979
chr12:52575509-52576027	-0.325559	3.96444	-0.0821197	0.934552	0.999979
chr12:95030488-95030828	-0.325559	3.96444	-0.0821197	0.934552	0.999979
chr13:22399362-22399666	-0.325559	3.96444	-0.0821197	0.934552	0.999979
chr13:22806272-22806657	-0.325559	3.96444	-0.0821197	0.934552	0.999979
chr13:24659540-24660393	-0.325559	3.96444	-0.0821197	0.934552	0.999979
chr13:58272640-58273333	-0.325559	3.96444	-0.0821197	0.934552	0.999979
chr14:21125603-21126296	-0.325559	3.96444	-0.0821197	0.934552	0.999979
chr14:25571615-25572659	-0.325559	3.96444	-0.0821197	0.934552	0.999979
chr14:54097041-54097444	-0.325559	3.96444	-0.0821197	0.934552	0.999979
chr14:55401496-55402162	-0.325559	3.96444	-0.0821197	0.934552	0.999979
chr14:58216024-58216532	-0.325559	3.96444	-0.0821197	0.934552	0.999979
chr14:75696381-75697518	-0.325559	3.96444	-0.0821197	0.934552	0.999979
chr14:89726309-89726977	-0.325559	3.96444	-0.0821197	0.934552	0.999979
chr14:100895932-100896224	-0.325559	3.96444	-0.0821197	0.934552	0.999979
chr15:45369573-45370309	-0.325559	3.96444	-0.0821197	0.934552	0.999979
chr15:55547137-55547760	-0.325559	3.96444	-0.0821197	0.934552	0.999979
chr16:3515468-3516240	-0.325559	3.96444	-0.0821197	0.934552	0.999979
chr16:9628640-9629298	-0.325559	3.96444	-0.0821197	0.934552	0.999979
chr16:14091613-14092142	-0.325559	3.96444	-0.0821197	0.934552	0.999979
chr17:28019031-28019529	-0.325559	3.96444	-0.0821197	0.934552	0.999979
chr17:76718347-76718756	-0.325559	3.96444	-0.0821197	0.934552	0.999979
chr17:78977505-78978494	-0.325559	3.96444	-0.0821197	0.934552	0.999979
chr18:19411233-19411823	-0.325559	3.96444	-0.0821197	0.934552	0.999979
chr18:24723682-24724205	-0.325559	3.96444	-0.0821197	0.934552	0.999979
chr18:29213402-29213896	-0.325559	3.96444	-0.0821197	0.934552	0.999979
chr19:5328822-5329129	-0.325559	3.96444	-0.0821197	0.934552	0.999979
chr19:12827721-12828108	-0.325559	3.96444	-0.0821197	0.934552	0.999979
chr19:18748749-18749033	-0.325559	3.96444	-0.0821197	0.934552	0.999979
chr19:33959309-33959925	-0.325559	3.96444	-0.0821197	0.934552	0.999979
chr2:20215273-20215728	-0.325559	3.96444	-0.0821197	0.934552	0.999979
chr2:30581570-30582159	-0.325559	3.96444	-0.0821197	0.934552	0.999979
chr2:83916296-83916900	-0.325559	3.96444	-0.0821197	0.934552	0.999979
chr2:88650228-88650827	-0.325559	3.96444	-0.0821197	0.934552	0.999979
chr2:170789669-170790004	-0.325559	3.96444	-0.0821197	0.934552	0.999979
chr2:174988903-174989391	-0.325559	3.96444	-0.0821197	0.934552	0.999979
chr2:175657103-175657647	-0.325559	3.96444	-0.0821197	0.934552	0.999979
chr20:11185630-11186212	-0.325559	3.96444	-0.0821197	0.934552	0.999979
chr20:47526837-47527417	-0.325559	3.96444	-0.0821197	0.934552	0.999979
chr3:31961084-31961434	-0.325559	3.96444	-0.0821197	0.934552	0.999979
chr3:32482041-32482650	-0.325559	3.96444	-0.0821197	0.934552	0.999979
chr3:42217105-42217561	-0.325559	3.96444	-0.0821197	0.934552	0.999979
chr3:49675687-49676242	-0.325559	3.96444	-0.0821197	0.934552	0.999979
chr3:58050600-58051809	-0.325559	3.96444	-0.0821197	0.934552	0.999979
chr3:63923370-63923950	-0.325559	3.96444	-0.0821197	0.934552	0.999979
chr3:104367616-104368201	-0.325559	3.96444	-0.0821197	0.934552	0.999979
chr3:117415656-117416309	-0.325559	3.96444	-0.0821197	0.934552	0.999979
chr3:128420398-128420993	-0.325559	3.96444	-0.0821197	0.934552	0.999979
chr3:170229141-170229630	-0.325559	3.96444	-0.0821197	0.934552	0.999979
chr3:188884842-188885186	-0.325559	3.96444	-0.0821197	0.934552	0.999979
chr3:194461601-194461939	-0.325559	3.96444	-0.0821197	0.934552	0.999979
chr4:68387974-68389373	-0.325559	3.96444	-0.0821197	0.934552	0.999979
chr4:86977074-86977401	-0.325559	3.96444	-0.0821197	0.934552	0.999979
chr4:88966467-88967089	-0.325559	3.96444	-0.0821197	0.934552	0.999979
chr4:102158345-102159306	-0.325559	3.96444	-0.0821197	0.934552	0.999979
chr4:131500139-131500469	-0.325559	3.96444	-0.0821197	0.934552	0.999979
chr4:157986844-157987584	-0.325559	3.96444	-0.0821197	0.934552	0.999979
chr4:174112638-174113332	-0.325559	3.96444	-0.0821197	0.934552	0.999979
chr5:17232421-17232957	-0.325559	3.96444	-0.0821197	0.934552	0.999979
chr5:43161415-43161747	-0.325559	3.96444	-0.0821197	0.934552	0.999979
chr5:74355008-74355455	-0.325559	3.96444	-0.0821197	0.934552	0.999979
chr5:81530682-81531552	-0.325559	3.96444	-0.0821197	0.934552	0.999979
chr5:83601197-83601603	-0.325559	3.96444	-0.0821197	0.934552	0.999979
chr5:92353623-92353927	-0.325559	3.96444	-0.0821197	0.934552	0.999979
chr5:124359245-124359954	-0.325559	3.96444	-0.0821197	0.934552	0.999979
chr6:8219636-8219927	-0.325559	3.96444	-0.0821197	0.934552	0.999979
chr6:14310931-14311690	-0.325559	3.96444	-0.0821197	0.934552	0.999979
chr6:24071498-24071764	-0.325559	3.96444	-0.0821197	0.934552	0.999979
chr6:32951059-32951657	-0.325559	3.96444	-0.0821197	0.934552	0.999979
chr6:42418099-42418413	-0.325559	3.96444	-0.0821197	0.934552	0.999979
chr6:75284600-75284857	-0.325559	3.96444	-0.0821197	0.934552	0.999979
chr6:82154823-82155236	-0.325559	3.96444	-0.0821197	0.934552	0.999979
chr6:90661224-90661923	-0.325559	3.96444	-0.0821197	0.934552	0.999979
chr6:115996665-115996968	-0.325559	3.96444	-0.0821197	0.934552	0.999979
chr7:25353772-25354257	-0.325559	3.96444	-0.0821197	0.934552	0.999979
chr7:67715807-67716152	-0.325559	3.96444	-0.0821197	0.934552	0.999979
chr7:77451003-77452180	-0.325559	3.96444	-0.0821197	0.934552	0.999979
chr7:84119971-84120398	-0.325559	3.96444	-0.0821197	0.934552	0.999979
chr7:143999663-143999966	-0.325559	3.96444	-0.0821197	0.934552	0.999979
chr7:155549161-155549508	-0.325559	3.96444	-0.0821197	0.934552	0.999979
chr7:156338653-156339209	-0.325559	3.96444	-0.0821197	0.934552	0.999979
chr8:18979388-18980269	-0.325559	3.96444	-0.0821197	0.934552	0.999979
chr8:21036618-21037552	-0.325559	3.96444	-0.0821197	0.934552	0.999979
chr8:98268597-98269054	-0.325559	3.96444	-0.0821197	0.934552	0.999979
chr8:101306356-101306806	-0.325559	3.96444	-0.0821197	0.934552	0.999979
chr8:109902617-109902895	-0.325559	3.96444	-0.0821197	0.934552	0.999979
chr8:123193152-123193380	-0.325559	3.96444	-0.0821197	0.934552	0.999979
chr8:124656122-124656628	-0.325559	3.96444	-0.0821197	0.934552	0.999979
chr8:134783543-134784527	-0.325559	3.96444	-0.0821197	0.934552	0.999979
chr9:14616404-14616930	-0.325559	3.96444	-0.0821197	0.934552	0.999979
chr9:26790132-26790374	-0.325559	3.96444	-0.0821197	0.934552	0.999979
chr9:38400316-38401243	-0.325559	3.96444	-0.0821197	0.934552	0.999979
chr9:81012399-81012745	-0.325559	3.96444	-0.0821197	0.934552	0.999979
chrX:19584691-19584983	-0.325559	3.96444	-0.0821197	0.934552	0.999979
chrX:43808927-43809357	-0.325559	3.96444	-0.0821197	0.934552	0.999979
chrX:55168690-55169665	-0.325559	3.96444	-0.0821197	0.934552	0.999979
chrX:104154408-104155098	-0.325559	3.96444	-0.0821197	0.934552	0.999979
chrX:117571128-117571967	-0.325559	3.96444	-0.0821197	0.934552	0.999979
chr13:31287102-31287673	-0.14144	1.72237	-0.0821192	0.934552	0.999979
chr3:99795357-99796199	-0.14144	1.72237	-0.0821192	0.934552	0.999979
chr6:16285713-16286751	-0.14144	1.72237	-0.0821192	0.934552	0.999979
chr3:149070259-149070827	-0.092838	1.13057	-0.0821159	0.934555	0.999979
chr7:75595144-75596205	-0.0579393	0.705757	-0.0820953	0.934571	0.999979
chr14:89493081-89494494	0.0571056	0.695631	0.0820918	0.934574	0.999979
chr15:78558062-78558938	0.0776915	0.946487	0.082084	0.93458	0.999979
chr5:372707-374871	-0.0556814	0.678395	-0.0820781	0.934585	0.999979
chr1:68221225-68221861	0.222293	2.7086	0.0820692	0.934592	0.999979
chr10:79679369-79680522	0.222293	2.7086	0.0820692	0.934592	0.999979
chr4:20605278-20606130	0.222293	2.7086	0.0820692	0.934592	0.999979
chr19:49314027-49314804	-0.0570406	0.695146	-0.0820556	0.934602	0.999979
chr11:18033770-18035605	0.0329388	0.401489	0.0820416	0.934614	0.999979
chr19:40336309-40337505	0.0670603	0.817869	0.0819939	0.934652	0.999979
chr1:46993488-46994051	0.101093	1.23309	0.0819832	0.93466	0.999979
chr13:46038660-46039833	0.0426088	0.519841	0.0819651	0.934674	0.999979
chr11:61638436-61639168	0.0790181	0.964548	0.0819224	0.934708	0.999979
chr1:179112030-179112454	-0.0754316	0.920942	-0.081907	0.934721	0.999979
chr10:5861971-5862501	-0.161095	1.96689	-0.0819033	0.934724	0.999979
chr13:112281951-112283139	0.237527	2.90025	0.0818988	0.934727	0.999979
chr14:77473381-77474773	0.237527	2.90025	0.0818988	0.934727	0.999979
chr7:41658456-41659329	0.237527	2.90025	0.0818988	0.934727	0.999979
chr8:141265035-141265910	0.237527	2.90025	0.0818988	0.934727	0.999979
chr11:132188100-132189101	0.16822	2.05464	0.0818733	0.934747	0.999979
chr2:224798822-224799298	0.16822	2.05464	0.0818733	0.934747	0.999979
chr3:43690876-43691697	0.16822	2.05464	0.0818733	0.934747	0.999979
chr7:102701793-102702715	0.16822	2.05464	0.0818733	0.934747	0.999979
chr17:7754581-7755578	0.0585747	0.715483	0.0818673	0.934752	0.999979
chr18:25755371-25758570	-0.0392944	0.48023	-0.0818241	0.934787	0.999979
chr9:115983235-115984545	-0.0402574	0.492114	-0.081805	0.934802	0.999979
chr1:9431459-9432182	-0.322521	3.94272	-0.0818016	0.934804	0.999979
chr1:92206938-92207702	-0.322521	3.94272	-0.0818016	0.934804	0.999979
chr1:93408315-93409391	-0.322521	3.94272	-0.0818016	0.934804	0.999979
chr1:111308171-111309024	-0.322521	3.94272	-0.0818016	0.934804	0.999979
chr1:183132450-183132756	-0.322521	3.94272	-0.0818016	0.934804	0.999979
chr1:203840196-203841112	-0.322521	3.94272	-0.0818016	0.934804	0.999979
chr14:31919200-31919588	-0.322521	3.94272	-0.0818016	0.934804	0.999979
chr15:26877665-26878096	-0.322521	3.94272	-0.0818016	0.934804	0.999979
chr17:17440694-17441051	-0.322521	3.94272	-0.0818016	0.934804	0.999979
chr2:6934696-6935217	-0.322521	3.94272	-0.0818016	0.934804	0.999979
chr2:36399830-36400386	-0.322521	3.94272	-0.0818016	0.934804	0.999979
chr2:66812679-66813007	-0.322521	3.94272	-0.0818016	0.934804	0.999979
chr22:42032447-42032982	-0.322521	3.94272	-0.0818016	0.934804	0.999979
chr5:59678603-59678944	-0.322521	3.94272	-0.0818016	0.934804	0.999979
chr6:15358601-15359863	-0.322521	3.94272	-0.0818016	0.934804	0.999979
chr6:168330714-168331474	-0.322521	3.94272	-0.0818016	0.934804	0.999979
chr7:17225363-17225594	-0.322521	3.94272	-0.0818016	0.934804	0.999979
chr7:44333742-44334626	-0.322521	3.94272	-0.0818016	0.934804	0.999979
chr8:54556532-54557540	-0.322521	3.94272	-0.0818016	0.934804	0.999979
chr8:59481190-59481928	-0.322521	3.94272	-0.0818016	0.934804	0.999979
chr8:66746814-66747172	-0.322521	3.94272	-0.0818016	0.934804	0.999979
chr5:150484201-150484616	0.122067	1.49298	0.0817606	0.934837	0.999979
chr1:232736137-232736873	0.147874	1.8094	0.0817251	0.934865	0.999979
chr1:245026177-245027172	0.041779	0.511323	0.0817077	0.934879	0.999979
chr13:99083163-99083856	0.259619	3.17861	0.0816768	0.934904	0.999979
chr4:8911123-8912274	-0.084749	1.03787	-0.081657	0.934919	0.999979
chr7:92262508-92263267	-0.0586446	0.718323	-0.0816411	0.934932	0.999979
chr7:102531614-102532550	0.104988	1.28628	0.0816213	0.934948	0.999979
chr1:6073624-6075058	-0.322971	3.95739	-0.0816121	0.934955	0.999979
chr1:164641270-164641661	-0.322971	3.95739	-0.0816121	0.934955	0.999979
chr1:238061749-238062274	-0.322971	3.95739	-0.0816121	0.934955	0.999979
chr10:119563683-119564910	-0.322971	3.95739	-0.0816121	0.934955	0.999979
chr10:123772550-123773351	-0.322971	3.95739	-0.0816121	0.934955	0.999979
chr11:116087705-116088095	-0.322971	3.95739	-0.0816121	0.934955	0.999979
chr12:28355364-28356401	-0.322971	3.95739	-0.0816121	0.934955	0.999979
chr12:41628379-41629082	-0.322971	3.95739	-0.0816121	0.934955	0.999979
chr12:106539555-106540250	-0.322971	3.95739	-0.0816121	0.934955	0.999979
chr13:27112426-27113382	-0.322971	3.95739	-0.0816121	0.934955	0.999979
chr14:43399287-43399741	-0.322971	3.95739	-0.0816121	0.934955	0.999979
chr14:51543929-51544948	-0.322971	3.95739	-0.0816121	0.934955	0.999979
chr14:59718329-59718943	-0.322971	3.95739	-0.0816121	0.934955	0.999979
chr16:56154602-56155551	-0.322971	3.95739	-0.0816121	0.934955	0.999979
chr17:993703-994140	-0.322971	3.95739	-0.0816121	0.934955	0.999979
chr17:64488688-64489215	-0.322971	3.95739	-0.0816121	0.934955	0.999979
chr17:64911070-64911884	-0.322971	3.95739	-0.0816121	0.934955	0.999979
chr18:1050092-1050364	-0.322971	3.95739	-0.0816121	0.934955	0.999979
chr2:31333913-31334582	-0.322971	3.95739	-0.0816121	0.934955	0.999979
chr2:141424457-141425369	-0.322971	3.95739	-0.0816121	0.934955	0.999979
chr2:176971219-176972219	-0.322971	3.95739	-0.0816121	0.934955	0.999979
chr2:179076252-179077673	-0.322971	3.95739	-0.0816121	0.934955	0.999979
chr2:209460277-209460799	-0.322971	3.95739	-0.0816121	0.934955	0.999979
chr20:10196559-10196798	-0.322971	3.95739	-0.0816121	0.934955	0.999979
chr20:13858417-13859094	-0.322971	3.95739	-0.0816121	0.934955	0.999979
chr3:66419461-66420121	-0.322971	3.95739	-0.0816121	0.934955	0.999979
chr3:166085688-166086570	-0.322971	3.95739	-0.0816121	0.934955	0.999979
chr4:6540093-6541363	-0.322971	3.95739	-0.0816121	0.934955	0.999979
chr4:171486164-171487093	-0.322971	3.95739	-0.0816121	0.934955	0.999979
chr4:185703876-185704783	-0.322971	3.95739	-0.0816121	0.934955	0.999979
chr5:5492237-5492815	-0.322971	3.95739	-0.0816121	0.934955	0.999979
chr5:95782255-95783252	-0.322971	3.95739	-0.0816121	0.934955	0.999979
chr5:107857573-107858106	-0.322971	3.95739	-0.0816121	0.934955	0.999979
chr5:112617959-112618911	-0.322971	3.95739	-0.0816121	0.934955	0.999979
chr5:124208733-124209279	-0.322971	3.95739	-0.0816121	0.934955	0.999979
chr5:167014764-167015391	-0.322971	3.95739	-0.0816121	0.934955	0.999979
chr6:134990631-134991061	-0.322971	3.95739	-0.0816121	0.934955	0.999979
chr6:138173388-138173833	-0.322971	3.95739	-0.0816121	0.934955	0.999979
chr7:12141761-12142094	-0.322971	3.95739	-0.0816121	0.934955	0.999979
chr7:67571951-67572678	-0.322971	3.95739	-0.0816121	0.934955	0.999979
chr7:130969362-130970083	-0.322971	3.95739	-0.0816121	0.934955	0.999979
chr8:57360449-57360974	-0.322971	3.95739	-0.0816121	0.934955	0.999979
chr9:122065094-122065844	-0.322971	3.95739	-0.0816121	0.934955	0.999979
chrX:2597655-2598034	-0.322971	3.95739	-0.0816121	0.934955	0.999979
chrX:119923949-119924266	-0.322971	3.95739	-0.0816121	0.934955	0.999979
chr17:74511187-74512060	0.0513679	0.629568	0.0815924	0.934971	0.999979
chr2:208053121-208053777	-0.119109	1.46039	-0.08156	0.934997	0.999979
chr2:235217105-235218060	-0.119109	1.46039	-0.08156	0.934997	0.999979
chr12:80234802-80235685	0.159567	1.95658	0.0815542	0.935001	0.999979
chr12:121399394-121400037	0.159567	1.95658	0.0815542	0.935001	0.999979
chr16:11848787-11849554	0.159567	1.95658	0.0815542	0.935001	0.999979
chr3:55658403-55658674	0.159567	1.95658	0.0815542	0.935001	0.999979
chr3:99761064-99761432	0.159567	1.95658	0.0815542	0.935001	0.999979
chr3:111466302-111467705	0.159567	1.95658	0.0815542	0.935001	0.999979
chr4:188045321-188045978	0.159567	1.95658	0.0815542	0.935001	0.999979
chr7:139649279-139649980	0.159567	1.95658	0.0815542	0.935001	0.999979
chr9:79214905-79215613	0.159567	1.95658	0.0815542	0.935001	0.999979
chr17:40810871-40811910	-0.0555976	0.681832	-0.0815415	0.935011	0.999979
chr11:72852879-72854766	0.0357767	0.438801	0.0815329	0.935018	0.999979
chr13:110839919-110840739	0.107033	1.31283	0.0815285	0.935022	0.999979
chr3:13419435-13420225	0.083811	1.02831	0.0815033	0.935042	0.999979
chr12:120672340-120673096	-0.0449359	0.551444	-0.0814876	0.935054	0.999979
chr10:26241671-26242463	0.0846294	1.03858	0.0814853	0.935056	0.999979
chr13:73632651-73634085	0.0352186	0.432261	0.0814754	0.935064	0.999979
chr17:19975146-19976227	-0.0983397	1.20727	-0.0814562	0.935079	0.999979
chr7:100493196-100495264	-0.0552907	0.679005	-0.0814289	0.935101	0.999979
chr2:86450117-86451106	0.0738695	0.907698	0.0813812	0.935139	0.999979
chr19:14667329-14667956	-0.0892153	1.09631	-0.0813778	0.935141	0.999979
chr7:44801364-44801761	0.127851	1.57115	0.0813738	0.935145	0.999979
chr7:67710813-67711938	-0.106375	1.30731	-0.0813694	0.935148	0.999979
chr8:118210512-118211190	0.179842	2.21046	0.0813597	0.935156	0.999979
chr1:46712354-46713734	-0.0412617	0.507246	-0.0813446	0.935168	0.999979
chr10:107597508-107598144	0.103488	1.2727	0.0813143	0.935192	0.999979
chr18:33038021-33039298	0.0659838	0.811556	0.0813054	0.935199	0.999979
chr12:104850126-104852067	-0.0440902	0.542528	-0.0812681	0.935229	0.999979
chr5:14464703-14465451	0.118819	1.46229	0.0812554	0.935239	0.999979
chr19:17246191-17246692	-0.0833487	1.02579	-0.0812535	0.93524	0.999979
chr8:6419469-6420944	-0.115537	1.42227	-0.0812339	0.935256	0.999979
chr1:168311541-168312363	0.071452	0.879831	0.081211	0.935274	0.999979
chr1:967764-968989	0.0555468	0.684011	0.0812075	0.935277	0.999979
chr1:174758038-174758465	-0.101681	1.25259	-0.0811763	0.935302	0.999979
chr8:61925846-61927119	-0.172386	2.12419	-0.0811536	0.93532	0.999979
chr11:45494965-45495542	-0.155344	1.9147	-0.0811325	0.935337	0.999979
chr10:78391744-78392957	0.0996661	1.2285	0.0811282	0.93534	0.999979
chr10:52548671-52549835	-0.118535	1.46109	-0.0811276	0.93534	0.999979
chr2:115303856-115304974	0.166836	2.05856	0.0810453	0.935406	0.999979
chr17:8279121-8280369	-0.0529626	0.653833	-0.0810033	0.935439	0.999979
chr2:236341668-236343149	0.078828	0.973262	0.0809936	0.935447	0.999979
chr22:32225307-32226637	-0.0558345	0.689436	-0.0809858	0.935453	0.999979
chr4:141347905-141349433	-0.0470794	0.581425	-0.0809724	0.935464	0.999979
chr14:38063423-38065799	0.055711	0.688368	0.080932	0.935496	0.999979
chr20:23779885-23780393	-0.148275	1.83298	-0.080893	0.935527	0.999979
chr19:46080198-46081186	0.100518	1.24266	0.0808897	0.93553	0.999979
chr10:74087842-74088389	0.098649	1.21969	0.0808805	0.935537	0.999979
chr2:22158152-22158867	-0.164843	2.03824	-0.0808749	0.935541	0.999979
chr2:98896764-98897488	-0.164843	2.03824	-0.0808749	0.935541	0.999979
chr2:176072587-176073315	-0.164843	2.03824	-0.0808749	0.935541	0.999979
chr20:56995799-56996193	-0.164843	2.03824	-0.0808749	0.935541	0.999979
chr3:25635469-25635886	-0.164843	2.03824	-0.0808749	0.935541	0.999979
chr3:193455020-193455753	-0.164843	2.03824	-0.0808749	0.935541	0.999979
chr4:37767219-37768007	-0.164843	2.03824	-0.0808749	0.935541	0.999979
chr4:84138809-84139324	-0.164843	2.03824	-0.0808749	0.935541	0.999979
chr4:89520592-89522099	-0.164843	2.03824	-0.0808749	0.935541	0.999979
chr9:103776385-103777553	-0.164843	2.03824	-0.0808749	0.935541	0.999979
chr9:112650109-112650740	-0.164843	2.03824	-0.0808749	0.935541	0.999979
chr5:149588253-149588916	0.0652772	0.807151	0.0808735	0.935543	0.999979
chr13:41148010-41148534	0.164372	2.0336	0.0808281	0.935579	0.999979
chr17:12754164-12754592	0.164372	2.0336	0.0808281	0.935579	0.999979
chr7:20308475-20308907	0.164372	2.0336	0.0808281	0.935579	0.999979
chr10:134144905-134146147	0.0391999	0.485086	0.0808102	0.935593	0.999979
chr11:111789138-111790100	-0.0624758	0.773126	-0.0808094	0.935594	0.999979
chr20:14269191-14270352	-0.1307	1.61844	-0.0807567	0.935635	0.999979
chr17:61912201-61912689	0.115719	1.43315	0.0807449	0.935645	0.999979
chr6:32145113-32146515	-0.0330924	0.409916	-0.0807297	0.935657	0.999979
chr4:6993529-6993881	0.107754	1.33485	0.0807238	0.935662	0.999979
chr13:80221586-80222349	-0.129748	1.60764	-0.0807067	0.935675	0.999979
chr3:10857613-10858466	-0.129748	1.60764	-0.0807067	0.935675	0.999979
chr7:106820768-106821326	-0.129748	1.60764	-0.0807067	0.935675	0.999979
chr9:7488633-7489826	0.0825264	1.02268	0.080696	0.935684	0.999979
chr14:91703602-91703915	0.117601	1.45754	0.0806848	0.935693	0.999979
chr5:7927346-7928638	0.117601	1.45754	0.0806848	0.935693	0.999979
chrX:31239212-31239684	0.117601	1.45754	0.0806848	0.935693	0.999979
chr13:60970131-60972169	0.0262171	0.32502	0.0806628	0.93571	0.999979
chr1:48246650-48247259	-0.254746	3.15832	-0.0806586	0.935713	0.999979
chr1:176468679-176469148	-0.254746	3.15832	-0.0806586	0.935713	0.999979
chr1:199212473-199212935	-0.254746	3.15832	-0.0806586	0.935713	0.999979
chr12:102103538-102104551	-0.254746	3.15832	-0.0806586	0.935713	0.999979
chr12:125122061-125122634	-0.254746	3.15832	-0.0806586	0.935713	0.999979
chr13:62867242-62867571	-0.254746	3.15832	-0.0806586	0.935713	0.999979
chr13:76023538-76023888	-0.254746	3.15832	-0.0806586	0.935713	0.999979
chr15:42429785-42430487	-0.254746	3.15832	-0.0806586	0.935713	0.999979
chr17:4784994-4785795	-0.254746	3.15832	-0.0806586	0.935713	0.999979
chr17:70407252-70407679	-0.254746	3.15832	-0.0806586	0.935713	0.999979
chr18:69065803-69066130	-0.254746	3.15832	-0.0806586	0.935713	0.999979
chr2:145341706-145342030	-0.254746	3.15832	-0.0806586	0.935713	0.999979
chr2:169214283-169214535	-0.254746	3.15832	-0.0806586	0.935713	0.999979
chr21:46449504-46449878	-0.254746	3.15832	-0.0806586	0.935713	0.999979
chr22:37639823-37640862	-0.254746	3.15832	-0.0806586	0.935713	0.999979
chr3:13034093-13034383	-0.254746	3.15832	-0.0806586	0.935713	0.999979
chr3:19753778-19754479	-0.254746	3.15832	-0.0806586	0.935713	0.999979
chr3:130447508-130448381	-0.254746	3.15832	-0.0806586	0.935713	0.999979
chr4:54716273-54717387	-0.254746	3.15832	-0.0806586	0.935713	0.999979
chr4:75397621-75397989	-0.254746	3.15832	-0.0806586	0.935713	0.999979
chr4:83802878-83803578	-0.254746	3.15832	-0.0806586	0.935713	0.999979
chr4:99262467-99262859	-0.254746	3.15832	-0.0806586	0.935713	0.999979
chr4:148975431-148976000	-0.254746	3.15832	-0.0806586	0.935713	0.999979
chr6:170543231-170544258	-0.254746	3.15832	-0.0806586	0.935713	0.999979
chr7:44795796-44796288	-0.254746	3.15832	-0.0806586	0.935713	0.999979
chr7:46423246-46423635	-0.254746	3.15832	-0.0806586	0.935713	0.999979
chr8:11339288-11339823	-0.254746	3.15832	-0.0806586	0.935713	0.999979
chr8:59680942-59681237	-0.254746	3.15832	-0.0806586	0.935713	0.999979
chr8:103659752-103660189	-0.254746	3.15832	-0.0806586	0.935713	0.999979
chr9:35470778-35471343	-0.254746	3.15832	-0.0806586	0.935713	0.999979
chr9:83959130-83959755	-0.254746	3.15832	-0.0806586	0.935713	0.999979
chrX:69317125-69317717	-0.254746	3.15832	-0.0806586	0.935713	0.999979
chrX:153536557-153537179	-0.254746	3.15832	-0.0806586	0.935713	0.999979
chr1:52134586-52135833	-0.319817	3.96535	-0.0806527	0.935718	0.999979
chr1:60345056-60345612	-0.319817	3.96535	-0.0806527	0.935718	0.999979
chr1:92208509-92208953	-0.319817	3.96535	-0.0806527	0.935718	0.999979
chr1:164636867-164637470	-0.319817	3.96535	-0.0806527	0.935718	0.999979
chr1:184279500-184279987	-0.319817	3.96535	-0.0806527	0.935718	0.999979
chr1:184473192-184474059	-0.319817	3.96535	-0.0806527	0.935718	0.999979
chr1:201214206-201214627	-0.319817	3.96535	-0.0806527	0.935718	0.999979
chr10:543852-544463	-0.319817	3.96535	-0.0806527	0.935718	0.999979
chr10:60823867-60824590	-0.319817	3.96535	-0.0806527	0.935718	0.999979
chr10:80008364-80008671	-0.319817	3.96535	-0.0806527	0.935718	0.999979
chr10:95664669-95665092	-0.319817	3.96535	-0.0806527	0.935718	0.999979
chr10:98053057-98053566	-0.319817	3.96535	-0.0806527	0.935718	0.999979
chr10:99927934-99928280	-0.319817	3.96535	-0.0806527	0.935718	0.999979
chr10:114594441-114594935	-0.319817	3.96535	-0.0806527	0.935718	0.999979
chr10:119719929-119720261	-0.319817	3.96535	-0.0806527	0.935718	0.999979
chr11:16171958-16172456	-0.319817	3.96535	-0.0806527	0.935718	0.999979
chr11:30939239-30939740	-0.319817	3.96535	-0.0806527	0.935718	0.999979
chr11:67973644-67973930	-0.319817	3.96535	-0.0806527	0.935718	0.999979
chr11:70227988-70229010	-0.319817	3.96535	-0.0806527	0.935718	0.999979
chr11:76737952-76738890	-0.319817	3.96535	-0.0806527	0.935718	0.999979
chr11:78819756-78820269	-0.319817	3.96535	-0.0806527	0.935718	0.999979
chr11:83531019-83531354	-0.319817	3.96535	-0.0806527	0.935718	0.999979
chr11:110053675-110054000	-0.319817	3.96535	-0.0806527	0.935718	0.999979
chr11:115068757-115069620	-0.319817	3.96535	-0.0806527	0.935718	0.999979
chr11:115615834-115616592	-0.319817	3.96535	-0.0806527	0.935718	0.999979
chr11:115634875-115635258	-0.319817	3.96535	-0.0806527	0.935718	0.999979
chr12:3371405-3372049	-0.319817	3.96535	-0.0806527	0.935718	0.999979
chr12:31699822-31700161	-0.319817	3.96535	-0.0806527	0.935718	0.999979
chr12:42523440-42523763	-0.319817	3.96535	-0.0806527	0.935718	0.999979
chr12:48160794-48161267	-0.319817	3.96535	-0.0806527	0.935718	0.999979
chr12:49068887-49069368	-0.319817	3.96535	-0.0806527	0.935718	0.999979
chr12:50590404-50590988	-0.319817	3.96535	-0.0806527	0.935718	0.999979
chr12:51518280-51518960	-0.319817	3.96535	-0.0806527	0.935718	0.999979
chr12:70084171-70084726	-0.319817	3.96535	-0.0806527	0.935718	0.999979
chr12:86314164-86314481	-0.319817	3.96535	-0.0806527	0.935718	0.999979
chr12:89534336-89534679	-0.319817	3.96535	-0.0806527	0.935718	0.999979
chr13:27536056-27536747	-0.319817	3.96535	-0.0806527	0.935718	0.999979
chr13:28552123-28552901	-0.319817	3.96535	-0.0806527	0.935718	0.999979
chr13:31146964-31147427	-0.319817	3.96535	-0.0806527	0.935718	0.999979
chr13:41146865-41147510	-0.319817	3.96535	-0.0806527	0.935718	0.999979
chr13:41696864-41697594	-0.319817	3.96535	-0.0806527	0.935718	0.999979
chr13:44486034-44486836	-0.319817	3.96535	-0.0806527	0.935718	0.999979
chr13:44702719-44703046	-0.319817	3.96535	-0.0806527	0.935718	0.999979
chr13:47250575-47250798	-0.319817	3.96535	-0.0806527	0.935718	0.999979
chr13:109281722-109282071	-0.319817	3.96535	-0.0806527	0.935718	0.999979
chr14:22042311-22042928	-0.319817	3.96535	-0.0806527	0.935718	0.999979
chr14:32390583-32391583	-0.319817	3.96535	-0.0806527	0.935718	0.999979
chr14:50417072-50417985	-0.319817	3.96535	-0.0806527	0.935718	0.999979
chr14:53899022-53899507	-0.319817	3.96535	-0.0806527	0.935718	0.999979
chr15:55539641-55540521	-0.319817	3.96535	-0.0806527	0.935718	0.999979
chr15:73530219-73530653	-0.319817	3.96535	-0.0806527	0.935718	0.999979
chr15:73904379-73905098	-0.319817	3.96535	-0.0806527	0.935718	0.999979
chr16:14431340-14431911	-0.319817	3.96535	-0.0806527	0.935718	0.999979
chr16:67438596-67439262	-0.319817	3.96535	-0.0806527	0.935718	0.999979
chr17:32473316-32474025	-0.319817	3.96535	-0.0806527	0.935718	0.999979
chr17:34233595-34233939	-0.319817	3.96535	-0.0806527	0.935718	0.999979
chr17:55479178-55479951	-0.319817	3.96535	-0.0806527	0.935718	0.999979
chr17:57429125-57429871	-0.319817	3.96535	-0.0806527	0.935718	0.999979
chr17:80117941-80118516	-0.319817	3.96535	-0.0806527	0.935718	0.999979
chr18:2966343-2967059	-0.319817	3.96535	-0.0806527	0.935718	0.999979
chr18:61767538-61768177	-0.319817	3.96535	-0.0806527	0.935718	0.999979
chr19:46804066-46804431	-0.319817	3.96535	-0.0806527	0.935718	0.999979
chr2:26764331-26765177	-0.319817	3.96535	-0.0806527	0.935718	0.999979
chr2:30911788-30912181	-0.319817	3.96535	-0.0806527	0.935718	0.999979
chr2:36570537-36571380	-0.319817	3.96535	-0.0806527	0.935718	0.999979
chr2:53179353-53179642	-0.319817	3.96535	-0.0806527	0.935718	0.999979
chr2:106754599-106755762	-0.319817	3.96535	-0.0806527	0.935718	0.999979
chr2:108329092-108329714	-0.319817	3.96535	-0.0806527	0.935718	0.999979
chr2:155574315-155574594	-0.319817	3.96535	-0.0806527	0.935718	0.999979
chr2:183921539-183922378	-0.319817	3.96535	-0.0806527	0.935718	0.999979
chr2:197277192-197278067	-0.319817	3.96535	-0.0806527	0.935718	0.999979
chr2:207124834-207125377	-0.319817	3.96535	-0.0806527	0.935718	0.999979
chr2:211941984-211942427	-0.319817	3.96535	-0.0806527	0.935718	0.999979
chr20:7565674-7566311	-0.319817	3.96535	-0.0806527	0.935718	0.999979
chr20:14291662-14292392	-0.319817	3.96535	-0.0806527	0.935718	0.999979
chr20:62047798-62048700	-0.319817	3.96535	-0.0806527	0.935718	0.999979
chr21:32549080-32549300	-0.319817	3.96535	-0.0806527	0.935718	0.999979
chr22:25521480-25522654	-0.319817	3.96535	-0.0806527	0.935718	0.999979
chr22:40432538-40433077	-0.319817	3.96535	-0.0806527	0.935718	0.999979
chr3:36253659-36254199	-0.319817	3.96535	-0.0806527	0.935718	0.999979
chr3:45537987-45538477	-0.319817	3.96535	-0.0806527	0.935718	0.999979
chr3:53739454-53739734	-0.319817	3.96535	-0.0806527	0.935718	0.999979
chr3:62756876-62757717	-0.319817	3.96535	-0.0806527	0.935718	0.999979
chr3:73086244-73086871	-0.319817	3.96535	-0.0806527	0.935718	0.999979
chr3:82605218-82605656	-0.319817	3.96535	-0.0806527	0.935718	0.999979
chr3:85392159-85392416	-0.319817	3.96535	-0.0806527	0.935718	0.999979
chr3:98641583-98642257	-0.319817	3.96535	-0.0806527	0.935718	0.999979
chr3:115106139-115106839	-0.319817	3.96535	-0.0806527	0.935718	0.999979
chr3:116935955-116936440	-0.319817	3.96535	-0.0806527	0.935718	0.999979
chr3:119691915-119692539	-0.319817	3.96535	-0.0806527	0.935718	0.999979
chr3:133121650-133122452	-0.319817	3.96535	-0.0806527	0.935718	0.999979
chr3:156052781-156053377	-0.319817	3.96535	-0.0806527	0.935718	0.999979
chr3:158483538-158483972	-0.319817	3.96535	-0.0806527	0.935718	0.999979
chr3:160316520-160317039	-0.319817	3.96535	-0.0806527	0.935718	0.999979
chr3:167599766-167600242	-0.319817	3.96535	-0.0806527	0.935718	0.999979
chr3:177399524-177400081	-0.319817	3.96535	-0.0806527	0.935718	0.999979
chr4:17630276-17631275	-0.319817	3.96535	-0.0806527	0.935718	0.999979
chr4:83193014-83193641	-0.319817	3.96535	-0.0806527	0.935718	0.999979
chr4:95496805-95497216	-0.319817	3.96535	-0.0806527	0.935718	0.999979
chr4:111038220-111038945	-0.319817	3.96535	-0.0806527	0.935718	0.999979
chr4:111541895-111542684	-0.319817	3.96535	-0.0806527	0.935718	0.999979
chr4:131562589-131563055	-0.319817	3.96535	-0.0806527	0.935718	0.999979
chr4:152235905-152236942	-0.319817	3.96535	-0.0806527	0.935718	0.999979
chr4:166331214-166331778	-0.319817	3.96535	-0.0806527	0.935718	0.999979
chr4:170147824-170148101	-0.319817	3.96535	-0.0806527	0.935718	0.999979
chr4:170362140-170362798	-0.319817	3.96535	-0.0806527	0.935718	0.999979
chr4:182425973-182426536	-0.319817	3.96535	-0.0806527	0.935718	0.999979
chr5:10302005-10302343	-0.319817	3.96535	-0.0806527	0.935718	0.999979
chr5:31793783-31794729	-0.319817	3.96535	-0.0806527	0.935718	0.999979
chr5:31807285-31807714	-0.319817	3.96535	-0.0806527	0.935718	0.999979
chr5:35651199-35651653	-0.319817	3.96535	-0.0806527	0.935718	0.999979
chr5:36265451-36266076	-0.319817	3.96535	-0.0806527	0.935718	0.999979
chr5:77304226-77304531	-0.319817	3.96535	-0.0806527	0.935718	0.999979
chr5:89836256-89836626	-0.319817	3.96535	-0.0806527	0.935718	0.999979
chr5:112148334-112148742	-0.319817	3.96535	-0.0806527	0.935718	0.999979
chr5:112533432-112533808	-0.319817	3.96535	-0.0806527	0.935718	0.999979
chr5:123810022-123811087	-0.319817	3.96535	-0.0806527	0.935718	0.999979
chr5:133174370-133174935	-0.319817	3.96535	-0.0806527	0.935718	0.999979
chr5:141740278-141740689	-0.319817	3.96535	-0.0806527	0.935718	0.999979
chr5:167788977-167789778	-0.319817	3.96535	-0.0806527	0.935718	0.999979
chr6:14718898-14719727	-0.319817	3.96535	-0.0806527	0.935718	0.999979
chr6:15562908-15563400	-0.319817	3.96535	-0.0806527	0.935718	0.999979
chr6:19699953-19700673	-0.319817	3.96535	-0.0806527	0.935718	0.999979
chr6:35557111-35558550	-0.319817	3.96535	-0.0806527	0.935718	0.999979
chr6:73974237-73974555	-0.319817	3.96535	-0.0806527	0.935718	0.999979
chr6:91738929-91739700	-0.319817	3.96535	-0.0806527	0.935718	0.999979
chr6:156855127-156855508	-0.319817	3.96535	-0.0806527	0.935718	0.999979
chr7:8250575-8251232	-0.319817	3.96535	-0.0806527	0.935718	0.999979
chr7:68379088-68379694	-0.319817	3.96535	-0.0806527	0.935718	0.999979
chr7:73614055-73614731	-0.319817	3.96535	-0.0806527	0.935718	0.999979
chr7:78195122-78195917	-0.319817	3.96535	-0.0806527	0.935718	0.999979
chr7:92809725-92810578	-0.319817	3.96535	-0.0806527	0.935718	0.999979
chr7:127527638-127528133	-0.319817	3.96535	-0.0806527	0.935718	0.999979
chr7:127685951-127686297	-0.319817	3.96535	-0.0806527	0.935718	0.999979
chr7:135011451-135012636	-0.319817	3.96535	-0.0806527	0.935718	0.999979
chr7:156456516-156456943	-0.319817	3.96535	-0.0806527	0.935718	0.999979
chr8:42347984-42348461	-0.319817	3.96535	-0.0806527	0.935718	0.999979
chr8:54745671-54746090	-0.319817	3.96535	-0.0806527	0.935718	0.999979
chr8:56258832-56260024	-0.319817	3.96535	-0.0806527	0.935718	0.999979
chr8:59903606-59904009	-0.319817	3.96535	-0.0806527	0.935718	0.999979
chr8:89243533-89243945	-0.319817	3.96535	-0.0806527	0.935718	0.999979
chr8:91021071-91021598	-0.319817	3.96535	-0.0806527	0.935718	0.999979
chr8:141459294-141459605	-0.319817	3.96535	-0.0806527	0.935718	0.999979
chr9:3868135-3868340	-0.319817	3.96535	-0.0806527	0.935718	0.999979
chr9:32508846-32509408	-0.319817	3.96535	-0.0806527	0.935718	0.999979
chr9:71708156-71709009	-0.319817	3.96535	-0.0806527	0.935718	0.999979
chr9:84248054-84248417	-0.319817	3.96535	-0.0806527	0.935718	0.999979
chr9:85260319-85261273	-0.319817	3.96535	-0.0806527	0.935718	0.999979
chr9:91786595-91787088	-0.319817	3.96535	-0.0806527	0.935718	0.999979
chr9:93728015-93728487	-0.319817	3.96535	-0.0806527	0.935718	0.999979
chr9:94491644-94492113	-0.319817	3.96535	-0.0806527	0.935718	0.999979
chr9:108822750-108823715	-0.319817	3.96535	-0.0806527	0.935718	0.999979
chr9:111095540-111096394	-0.319817	3.96535	-0.0806527	0.935718	0.999979
chr9:124058049-124058567	-0.319817	3.96535	-0.0806527	0.935718	0.999979
chr9:125849678-125850482	-0.319817	3.96535	-0.0806527	0.935718	0.999979
chr9:129747234-129747743	-0.319817	3.96535	-0.0806527	0.935718	0.999979
chr9:130994371-130996025	-0.319817	3.96535	-0.0806527	0.935718	0.999979
chr9:132874517-132875338	-0.319817	3.96535	-0.0806527	0.935718	0.999979
chr9:136601027-136601376	-0.319817	3.96535	-0.0806527	0.935718	0.999979
chrX:29496722-29497114	-0.319817	3.96535	-0.0806527	0.935718	0.999979
chrX:38924398-38925383	-0.319817	3.96535	-0.0806527	0.935718	0.999979
chrX:47428178-47428660	-0.319817	3.96535	-0.0806527	0.935718	0.999979
chr19:18699166-18700597	0.0435834	0.540511	0.0806337	0.935733	0.999979
chr2:32852384-32853564	-0.0403273	0.500164	-0.0806281	0.935738	0.999979
chr10:65056953-65058211	0.283418	3.51535	0.0806231	0.935742	0.999979
chr12:100300696-100301494	0.283418	3.51535	0.0806231	0.935742	0.999979
chr13:41255489-41257655	0.283418	3.51535	0.0806231	0.935742	0.999979
chr14:51040438-51041554	0.283418	3.51535	0.0806231	0.935742	0.999979
chr2:208690512-208690930	0.283418	3.51535	0.0806231	0.935742	0.999979
chr20:62225362-62225900	0.283418	3.51535	0.0806231	0.935742	0.999979
chr3:73533292-73534156	0.283418	3.51535	0.0806231	0.935742	0.999979
chr3:101185481-101186481	0.283418	3.51535	0.0806231	0.935742	0.999979
chr3:178324041-178324821	0.283418	3.51535	0.0806231	0.935742	0.999979
chr11:113344763-113346540	-0.0802589	0.996151	-0.080569	0.935785	0.999979
chr15:63232660-63233693	0.0540624	0.67108	0.0805603	0.935792	0.999979
chr12:90505203-90506874	0.14763	1.83352	0.0805175	0.935826	0.999979
chr4:173960781-173962080	-0.106574	1.32412	-0.0804866	0.93585	0.999979
chr7:111649231-111649545	-0.106574	1.32412	-0.0804866	0.93585	0.999979
chr10:80861300-80862837	-0.090254	1.12153	-0.0804742	0.93586	0.999979
chr17:6915547-6916191	-0.0541693	0.673136	-0.080473	0.935861	0.999979
chr2:172864256-172865242	0.0460635	0.572498	0.0804605	0.935871	0.999979
chr1:61340243-61340990	0.112029	1.39285	0.0804315	0.935894	0.999979
chr13:77364783-77365581	0.112029	1.39285	0.0804315	0.935894	0.999979
chr22:47289183-47290912	0.112029	1.39285	0.0804315	0.935894	0.999979
chr1:44318772-44319644	-0.119735	1.48942	-0.0803901	0.935927	0.999979
chr8:94416327-94416793	-0.119735	1.48942	-0.0803901	0.935927	0.999979
chr4:103655630-103656485	-0.0702715	0.874174	-0.0803862	0.93593	0.999979
chr8:35609136-35610622	0.0797628	0.992414	0.0803724	0.935941	0.999979
chr4:924870-926790	0.0420901	0.523836	0.0803498	0.935959	0.999979
chr10:70165954-70167466	-0.0410537	0.510982	-0.0803428	0.935965	0.999979
chr1:29198165-29199172	-0.12352	1.53742	-0.0803422	0.935965	0.999979
chr2:107502424-107503798	0.0605771	0.754029	0.0803378	0.935969	0.999979
chrX:50555973-50557906	-0.0483549	0.602103	-0.0803099	0.935991	0.999979
chr14:100149084-100149610	0.0690612	0.860431	0.0802635	0.936028	0.999979
chr2:218723010-218723933	0.0600792	0.748591	0.0802563	0.936033	0.999979
chr4:38668750-38669105	0.0526645	0.656289	0.0802459	0.936042	0.999979
chr9:3342873-3344187	-0.11298	1.40801	-0.0802408	0.936046	0.999979
chr4:87882623-87883149	0.141527	1.76443	0.0802109	0.936069	0.999979
chr12:50426420-50427350	-0.174622	2.17746	-0.0801949	0.936082	0.999979
chr12:96409510-96409824	-0.174622	2.17746	-0.0801949	0.936082	0.999979
chr17:41520072-41520450	-0.174622	2.17746	-0.0801949	0.936082	0.999979
chr18:40495063-40495693	-0.174622	2.17746	-0.0801949	0.936082	0.999979
chr2:210851062-210851566	-0.174622	2.17746	-0.0801949	0.936082	0.999979
chr20:9061976-9062417	-0.174622	2.17746	-0.0801949	0.936082	0.999979
chr3:112265051-112265467	-0.174622	2.17746	-0.0801949	0.936082	0.999979
chr3:151636054-151636408	-0.174622	2.17746	-0.0801949	0.936082	0.999979
chr5:11468542-11469108	-0.174622	2.17746	-0.0801949	0.936082	0.999979
chr5:33934833-33935141	-0.174622	2.17746	-0.0801949	0.936082	0.999979
chr5:180211243-180211869	-0.174622	2.17746	-0.0801949	0.936082	0.999979
chr7:90330350-90330687	-0.174622	2.17746	-0.0801949	0.936082	0.999979
chr22:46406901-46407462	-0.0680315	0.848426	-0.0801856	0.93609	0.999979
chr12:88814252-88814602	0.0711027	0.886864	0.0801732	0.9361	0.999979
chr11:45825403-45827437	0.0446365	0.556989	0.080139	0.936127	0.999979
chr13:95919893-95920675	-0.0686811	0.857168	-0.0801256	0.936137	0.999979
chr20:51697926-51698183	0.117314	1.46428	0.080117	0.936144	0.999979
chr8:26482762-26483213	0.117314	1.46428	0.080117	0.936144	0.999979
chr1:228565494-228567133	-0.101202	1.26326	-0.0801116	0.936149	0.999979
chr11:119588499-119588951	-0.140947	1.75947	-0.0801075	0.936152	0.999979
chr15:66080115-66080412	-0.140947	1.75947	-0.0801075	0.936152	0.999979
chr2:135921997-135922468	-0.140947	1.75947	-0.0801075	0.936152	0.999979
chr3:142623484-142624170	-0.140947	1.75947	-0.0801075	0.936152	0.999979
chr7:120195040-120195388	-0.140947	1.75947	-0.0801075	0.936152	0.999979
chr12:106532183-106533967	-0.0391419	0.488682	-0.0800969	0.93616	0.999979
chr1:176730276-176730939	0.31502	3.93347	0.0800871	0.936168	0.999979
chr11:11409122-11409577	0.31502	3.93347	0.0800871	0.936168	0.999979
chr11:62037210-62037831	0.31502	3.93347	0.0800871	0.936168	0.999979
chr11:94999725-95000248	0.31502	3.93347	0.0800871	0.936168	0.999979
chr11:109609353-109610072	0.31502	3.93347	0.0800871	0.936168	0.999979
chr14:65537142-65537719	0.31502	3.93347	0.0800871	0.936168	0.999979
chr15:38848098-38848609	0.31502	3.93347	0.0800871	0.936168	0.999979
chr15:84228122-84228457	0.31502	3.93347	0.0800871	0.936168	0.999979
chr15:86013971-86014790	0.31502	3.93347	0.0800871	0.936168	0.999979
chr17:48770033-48771029	0.31502	3.93347	0.0800871	0.936168	0.999979
chr17:57430658-57431102	0.31502	3.93347	0.0800871	0.936168	0.999979
chr18:42248308-42248559	0.31502	3.93347	0.0800871	0.936168	0.999979
chr2:49392714-49393404	0.31502	3.93347	0.0800871	0.936168	0.999979
chr2:210296312-210296799	0.31502	3.93347	0.0800871	0.936168	0.999979
chr3:187715243-187715608	0.31502	3.93347	0.0800871	0.936168	0.999979
chr4:7920468-7921006	0.31502	3.93347	0.0800871	0.936168	0.999979
chr4:53234912-53235445	0.31502	3.93347	0.0800871	0.936168	0.999979
chr4:106636890-106637707	0.31502	3.93347	0.0800871	0.936168	0.999979
chr5:35832469-35833258	0.31502	3.93347	0.0800871	0.936168	0.999979
chr5:40879170-40879842	0.31502	3.93347	0.0800871	0.936168	0.999979
chr5:63595507-63595965	0.31502	3.93347	0.0800871	0.936168	0.999979
chr5:100172610-100173064	0.31502	3.93347	0.0800871	0.936168	0.999979
chr5:137995846-137996251	0.31502	3.93347	0.0800871	0.936168	0.999979
chr5:153694099-153694674	0.31502	3.93347	0.0800871	0.936168	0.999979
chr6:76527870-76528569	0.31502	3.93347	0.0800871	0.936168	0.999979
chr6:119225309-119225860	0.31502	3.93347	0.0800871	0.936168	0.999979
chr8:35238816-35239294	0.31502	3.93347	0.0800871	0.936168	0.999979
chr8:141402547-141403068	0.31502	3.93347	0.0800871	0.936168	0.999979
chrX:124422653-124423673	0.31502	3.93347	0.0800871	0.936168	0.999979
chr1:75669214-75669659	0.13737	1.71528	0.0800859	0.936169	0.999979
chr11:113160028-113160679	0.13737	1.71528	0.0800859	0.936169	0.999979
chr17:73530972-73531733	0.13737	1.71528	0.0800859	0.936169	0.999979
chr2:214941229-214942089	0.13737	1.71528	0.0800859	0.936169	0.999979
chr22:37929990-37930365	0.13737	1.71528	0.0800859	0.936169	0.999979
chr3:150048387-150049223	0.13737	1.71528	0.0800859	0.936169	0.999979
chr11:46258696-46260028	0.048995	0.611852	0.0800766	0.936176	0.999979
chr10:80897065-80897853	0.133854	1.67187	0.0800629	0.936187	0.999979
chr2:97497448-97499329	-0.0587457	0.733837	-0.0800528	0.936195	0.999979
chr11:90209619-90209988	-0.128067	1.60009	-0.080037	0.936208	0.999979
chr5:134797966-134798346	-0.128067	1.60009	-0.080037	0.936208	0.999979
chr15:59949296-59950321	-0.0472125	0.59002	-0.0800186	0.936222	0.999979
chr13:44618823-44620019	0.0641165	0.801931	0.0799526	0.936275	0.999979
chr11:4208163-4209314	0.0510286	0.638297	0.079945	0.936281	0.999979
chr12:24048572-24049293	0.106576	1.33378	0.0799056	0.936312	0.999979
chr16:70719143-70720476	-0.0421223	0.527189	-0.0798998	0.936317	0.999979
chr1:151481374-151481835	-0.104836	1.31239	-0.0798816	0.936331	0.999979
chr8:22921880-22922928	0.0809698	1.0143	0.0798279	0.936374	0.999979
chr1:88271702-88272357	-0.159777	2.00156	-0.0798262	0.936375	0.999979
chr1:52816307-52816860	-0.150187	1.88171	-0.0798139	0.936385	0.999979
chr1:210580581-210580958	-0.150187	1.88171	-0.0798139	0.936385	0.999979
chr10:79124230-79125220	-0.150187	1.88171	-0.0798139	0.936385	0.999979
chr11:65360979-65361590	-0.150187	1.88171	-0.0798139	0.936385	0.999979
chr12:12165533-12165821	-0.150187	1.88171	-0.0798139	0.936385	0.999979
chr13:100608635-100609944	-0.150187	1.88171	-0.0798139	0.936385	0.999979
chr15:70544451-70545351	-0.150187	1.88171	-0.0798139	0.936385	0.999979
chr17:44121458-44122226	-0.150187	1.88171	-0.0798139	0.936385	0.999979
chr18:43490342-43490720	-0.150187	1.88171	-0.0798139	0.936385	0.999979
chr18:74725625-74726429	-0.150187	1.88171	-0.0798139	0.936385	0.999979
chr2:17490954-17491362	-0.150187	1.88171	-0.0798139	0.936385	0.999979
chr2:48448637-48449611	-0.150187	1.88171	-0.0798139	0.936385	0.999979
chr3:55047945-55048724	-0.150187	1.88171	-0.0798139	0.936385	0.999979
chr3:186848303-186848873	-0.150187	1.88171	-0.0798139	0.936385	0.999979
chr4:7464125-7464685	-0.150187	1.88171	-0.0798139	0.936385	0.999979
chr4:187857976-187858610	-0.150187	1.88171	-0.0798139	0.936385	0.999979
chr5:138875650-138876007	-0.150187	1.88171	-0.0798139	0.936385	0.999979
chr9:136926965-136927554	-0.150187	1.88171	-0.0798139	0.936385	0.999979
chrX:153218667-153219374	-0.150187	1.88171	-0.0798139	0.936385	0.999979
chr6:47276364-47278090	-0.0394863	0.494731	-0.0798137	0.936385	0.999979
chr4:26491779-26493013	0.1854	2.32345	0.0797949	0.9364	0.999979
chr10:95205017-95206005	-0.0739031	0.926187	-0.0797928	0.936402	0.999979
chr15:37392407-37394540	0.0323697	0.405688	0.0797897	0.936405	0.999979
chr12:6198039-6198979	-0.096544	1.21028	-0.0797698	0.93642	0.999979
chr1:77139412-77140007	-0.268441	3.36692	-0.0797289	0.936453	0.999979
chr10:28884642-28885032	-0.268441	3.36692	-0.0797289	0.936453	0.999979
chr10:54350937-54351659	-0.268441	3.36692	-0.0797289	0.936453	0.999979
chr10:112902412-112903333	-0.268441	3.36692	-0.0797289	0.936453	0.999979
chr14:34173642-34174251	-0.268441	3.36692	-0.0797289	0.936453	0.999979
chr14:105060151-105060741	-0.268441	3.36692	-0.0797289	0.936453	0.999979
chr2:200070836-200071923	-0.268441	3.36692	-0.0797289	0.936453	0.999979
chr5:16799648-16800415	-0.268441	3.36692	-0.0797289	0.936453	0.999979
chr6:147226439-147227117	-0.268441	3.36692	-0.0797289	0.936453	0.999979
chr6:41569413-41571174	-0.0601484	0.754808	-0.079687	0.936486	0.999979
chr3:45634398-45635973	0.0449904	0.564686	0.0796734	0.936497	0.999979
chr6:32951814-32953151	-0.0827673	1.03883	-0.0796732	0.936497	0.999979
chr4:89454432-89454857	0.106959	1.34248	0.0796725	0.936498	0.999979
chr5:86416244-86416720	0.0960836	1.20619	0.0796588	0.936509	0.999979
chr20:35121488-35122712	0.0602834	0.756785	0.0796573	0.93651	0.999979
chr1:31584098-31584673	0.188142	2.36362	0.079599	0.936556	0.999979
chr19:4709779-4710363	0.188142	2.36362	0.079599	0.936556	0.999979
chr8:128637326-128637771	0.188142	2.36362	0.079599	0.936556	0.999979
chr1:225662058-225663387	-0.0612669	0.770031	-0.0795642	0.936584	0.999979
chr1:4716150-4716855	-0.132404	1.66446	-0.0795481	0.936597	0.999979
chr10:101084999-101085418	-0.132404	1.66446	-0.0795481	0.936597	0.999979
chr10:132976919-132977928	-0.132404	1.66446	-0.0795481	0.936597	0.999979
chr11:116048187-116049043	-0.132404	1.66446	-0.0795481	0.936597	0.999979
chr6:143885380-143886031	-0.132404	1.66446	-0.0795481	0.936597	0.999979
chr6:153405073-153405938	0.0916239	1.15198	0.0795357	0.936607	0.999979
chr9:89951791-89952968	0.0916239	1.15198	0.0795357	0.936607	0.999979
chr14:67927986-67929074	-0.123113	1.54792	-0.0795347	0.936607	0.999979
chr3:156008696-156010059	0.0765903	0.963335	0.0795054	0.936631	0.999979
chr20:47662269-47663717	-0.0415996	0.523388	-0.0794814	0.93665	0.999979
chr17:27037478-27038984	0.0359093	0.451813	0.0794782	0.936652	0.999979
chr1:234613765-234615257	-0.0454726	0.572304	-0.0794552	0.936671	0.999979
chr1:145437648-145438628	0.0429809	0.54114	0.0794266	0.936693	0.999979
chrX:10737264-10738538	0.148357	1.86806	0.0794176	0.936701	0.999979
chr19:17796580-17798539	0.0596422	0.751387	0.0793761	0.936733	0.999979
chr5:33936078-33938054	-0.0594362	0.748815	-0.0793736	0.936735	0.999979
chr10:106340174-106341340	0.139815	1.76186	0.0793567	0.936749	0.999979
chr14:102247207-102248418	-0.101815	1.28302	-0.0793552	0.93675	0.999979
chr18:2570636-2571854	0.0442507	0.557796	0.0793314	0.936769	0.999979
chr19:53934616-53935951	-0.0464084	0.585087	-0.0793189	0.936779	0.999979
chr11:119223561-119224494	-0.0942196	1.18797	-0.0793113	0.936785	0.999979
chr6:1524204-1524649	0.0779692	0.983227	0.0792993	0.936795	0.999979
chr17:10600362-10601399	-0.0492751	0.621415	-0.0792951	0.936798	0.999979
chr1:208305235-208305988	0.131275	1.65559	0.0792916	0.936801	0.999979
chr13:30263136-30264119	0.131275	1.65559	0.0792916	0.936801	0.999979
chr2:79856678-79857651	0.131275	1.65559	0.0792916	0.936801	0.999979
chr22:20810480-20811403	0.131275	1.65559	0.0792916	0.936801	0.999979
chr5:88598807-88599586	0.131275	1.65559	0.0792916	0.936801	0.999979
chr2:113189996-113191476	0.0588271	0.741967	0.0792853	0.936806	0.999979
chr4:32142308-32142780	-0.0829685	1.04681	-0.0792583	0.936827	0.999979
chr7:50602385-50603018	0.0467482	0.589834	0.0792565	0.936829	0.999979
chr1:31538011-31539070	0.0457682	0.577649	0.0792318	0.936848	0.999979
chr2:102798389-102799276	-0.141923	1.7914	-0.0792249	0.936854	0.999979
chr8:138855376-138855800	-0.141923	1.7914	-0.0792249	0.936854	0.999979
chr11:134632050-134632791	-0.139587	1.7628	-0.079185	0.936886	0.999979
chr5:117224366-117224794	-0.139587	1.7628	-0.079185	0.936886	0.999979
chr8:133333502-133334235	-0.069891	0.882696	-0.0791791	0.93689	0.999979
chr2:57986713-57987898	0.0596212	0.753071	0.0791707	0.936897	0.999979
chr5:180257685-180259326	-0.0476956	0.602509	-0.0791615	0.936904	0.999979
chr19:11998136-11999343	0.0605129	0.764478	0.0791558	0.936909	0.999979
chr11:64577211-64578652	0.0467384	0.590515	0.0791485	0.936915	0.999979
chr19:16987759-16988186	0.183216	2.31485	0.0791483	0.936915	0.999979
chr11:121500795-121501079	0.138233	1.74653	0.079147	0.936916	0.999979
chr20:3730363-3730874	0.138233	1.74653	0.079147	0.936916	0.999979
chr11:79608032-79609406	-0.0664785	0.84007	-0.0791345	0.936926	0.999979
chr11:100761575-100761913	0.0747807	0.945085	0.079126	0.936932	0.999979
chr11:65473710-65474555	-0.0683739	0.86439	-0.0791008	0.936952	0.999979
chr1:165512810-165513663	0.106386	1.34538	0.0790749	0.936973	0.999979
chr13:53238931-53239879	-0.114232	1.44537	-0.0790331	0.937006	0.999979
chr8:37378815-37379310	-0.0583434	0.738259	-0.0790283	0.93701	0.999979
chr11:32604898-32606142	0.0368388	0.466193	0.0790203	0.937016	0.999979
chr19:12911838-12913339	-0.0548251	0.694411	-0.078952	0.937071	0.999979
chr3:15838654-15839845	0.0493937	0.625747	0.0789355	0.937084	0.999979
chr10:63721733-63722702	0.310358	3.93398	0.0788916	0.937119	0.999979
chr11:86650011-86650496	0.310358	3.93398	0.0788916	0.937119	0.999979
chr11:128363101-128363454	0.310358	3.93398	0.0788916	0.937119	0.999979
chr2:46959824-46960386	0.310358	3.93398	0.0788916	0.937119	0.999979
chr2:178280918-178281599	0.310358	3.93398	0.0788916	0.937119	0.999979
chr2:219509188-219510490	0.310358	3.93398	0.0788916	0.937119	0.999979
chr2:231570740-231571376	0.310358	3.93398	0.0788916	0.937119	0.999979
chr6:102116400-102116890	0.310358	3.93398	0.0788916	0.937119	0.999979
chr7:104786183-104787164	0.310358	3.93398	0.0788916	0.937119	0.999979
chr8:60221305-60221958	0.310358	3.93398	0.0788916	0.937119	0.999979
chr8:85499010-85499326	0.310358	3.93398	0.0788916	0.937119	0.999979
chr8:104831187-104831681	0.310358	3.93398	0.0788916	0.937119	0.999979
chr4:153918790-153919697	0.0857613	1.08804	0.0788219	0.937174	0.999979
chr14:105646817-105648265	-0.0600124	0.761563	-0.0788016	0.93719	0.999979
chr6:113880131-113880589	0.144611	1.8362	0.0787555	0.937227	0.999979
chrX:47517904-47518946	-0.0462257	0.587046	-0.078743	0.937237	0.999979
chr17:61700493-61700700	-0.110569	1.4042	-0.0787419	0.937238	0.999979
chr2:235198347-235198818	0.0811714	1.03164	0.0786816	0.937286	0.999979
chr2:10715736-10716491	-0.0629053	0.799659	-0.0786651	0.937299	0.999979
chr5:171560117-171561079	-0.0612167	0.778494	-0.0786347	0.937323	0.999979
chr5:38441653-38442264	-0.0597826	0.760689	-0.0785901	0.937359	0.999979
chr10:97086917-97087677	0.117166	1.49104	0.0785797	0.937367	0.999979
chr4:26502096-26502660	0.117166	1.49104	0.0785797	0.937367	0.999979
chr1:109723375-109724603	-0.0818451	1.04181	-0.0785606	0.937382	0.999979
chr6:106258299-106258763	0.0580027	0.738426	0.0785492	0.937391	0.999979
chr1:6549948-6551217	-0.059829	0.761877	-0.0785284	0.937408	0.999979
chr3:73765507-73766145	-0.0825074	1.0507	-0.0785263	0.937409	0.999979
chr2:211089183-211090537	0.0712715	0.907634	0.0785245	0.937411	0.999979
chr1:8600692-8600894	0.30885	3.93322	0.0785234	0.937412	0.999979
chr12:110725557-110726265	0.30885	3.93322	0.0785234	0.937412	0.999979
chr18:32395536-32396493	0.30885	3.93322	0.0785234	0.937412	0.999979
chr18:42439142-42439572	0.30885	3.93322	0.0785234	0.937412	0.999979
chr19:51208674-51209049	0.30885	3.93322	0.0785234	0.937412	0.999979
chr20:62543831-62544177	0.30885	3.93322	0.0785234	0.937412	0.999979
chr4:45092169-45092457	0.30885	3.93322	0.0785234	0.937412	0.999979
chr5:142426760-142426973	0.30885	3.93322	0.0785234	0.937412	0.999979
chr7:24078517-24079064	0.30885	3.93322	0.0785234	0.937412	0.999979
chr8:21817522-21818216	0.30885	3.93322	0.0785234	0.937412	0.999979
chr2:168037516-168038039	-0.104262	1.32848	-0.0784822	0.937444	0.999979
chr6:10886978-10887585	-0.104262	1.32848	-0.0784822	0.937444	0.999979
chr1:55348168-55348612	0.279527	3.563	0.0784527	0.937468	0.999979
chr1:60158246-60158701	0.279527	3.563	0.0784527	0.937468	0.999979
chr1:170032299-170032838	0.279527	3.563	0.0784527	0.937468	0.999979
chr1:201471292-201471726	0.279527	3.563	0.0784527	0.937468	0.999979
chr1:207949093-207949826	0.279527	3.563	0.0784527	0.937468	0.999979
chr1:208993811-208994581	0.279527	3.563	0.0784527	0.937468	0.999979
chr11:31822098-31822405	0.279527	3.563	0.0784527	0.937468	0.999979
chr11:75429390-75430563	0.279527	3.563	0.0784527	0.937468	0.999979
chr11:123547088-123547998	0.279527	3.563	0.0784527	0.937468	0.999979
chr11:127901445-127901833	0.279527	3.563	0.0784527	0.937468	0.999979
chr12:64185721-64186818	0.279527	3.563	0.0784527	0.937468	0.999979
chr12:110215136-110215730	0.279527	3.563	0.0784527	0.937468	0.999979
chr12:116422339-116423208	0.279527	3.563	0.0784527	0.937468	0.999979
chr16:84091447-84092585	0.279527	3.563	0.0784527	0.937468	0.999979
chr17:3824275-3825546	0.279527	3.563	0.0784527	0.937468	0.999979
chr17:69398710-69399629	0.279527	3.563	0.0784527	0.937468	0.999979
chr18:2036045-2036607	0.279527	3.563	0.0784527	0.937468	0.999979
chr18:4106423-4106950	0.279527	3.563	0.0784527	0.937468	0.999979
chr18:32685727-32687008	0.279527	3.563	0.0784527	0.937468	0.999979
chr19:40771829-40772881	0.279527	3.563	0.0784527	0.937468	0.999979
chr2:8615323-8615948	0.279527	3.563	0.0784527	0.937468	0.999979
chr2:47453252-47454239	0.279527	3.563	0.0784527	0.937468	0.999979
chr21:38195190-38196119	0.279527	3.563	0.0784527	0.937468	0.999979
chr22:29550272-29550975	0.279527	3.563	0.0784527	0.937468	0.999979
chr3:42463322-42464452	0.279527	3.563	0.0784527	0.937468	0.999979
chr3:59250859-59251752	0.279527	3.563	0.0784527	0.937468	0.999979
chr3:121152499-121153187	0.279527	3.563	0.0784527	0.937468	0.999979
chr4:28842541-28843051	0.279527	3.563	0.0784527	0.937468	0.999979
chr4:40902582-40902849	0.279527	3.563	0.0784527	0.937468	0.999979
chr5:45411908-45412677	0.279527	3.563	0.0784527	0.937468	0.999979
chr6:41901903-41902360	0.279527	3.563	0.0784527	0.937468	0.999979
chr6:152553937-152554615	0.279527	3.563	0.0784527	0.937468	0.999979
chr8:68146064-68146845	0.279527	3.563	0.0784527	0.937468	0.999979
chr1:201160630-201161344	0.0612637	0.7809	0.0784526	0.937468	0.999979
chr19:38852015-38853464	-0.0498215	0.635086	-0.0784485	0.937471	0.999979
chr8:131369407-131371395	0.0374284	0.477159	0.07844	0.937478	0.999979
chr1:85918611-85919752	0.172167	2.19515	0.0784305	0.937486	0.999979
chr2:158890470-158891362	0.172167	2.19515	0.0784305	0.937486	0.999979
chr2:242249124-242249513	0.172167	2.19515	0.0784305	0.937486	0.999979
chr3:30810175-30810896	0.172167	2.19515	0.0784305	0.937486	0.999979
chr5:72836977-72837698	0.172167	2.19515	0.0784305	0.937486	0.999979
chr9:104401116-104402009	0.172167	2.19515	0.0784305	0.937486	0.999979
chr14:59732416-59732893	-0.0731467	0.932895	-0.0784083	0.937503	0.999979
chr11:67807722-67808331	0.123632	1.57695	0.0783994	0.93751	0.999979
chr5:36070659-36072087	0.123632	1.57695	0.0783994	0.93751	0.999979
chr3:48060103-48060891	-0.132581	1.69134	-0.0783881	0.937519	0.999979
chr5:154320206-154321119	0.0561413	0.71683	0.0783187	0.937575	0.999979
chr9:101569337-101570462	-0.0690497	0.881791	-0.0783062	0.937585	0.999979
chr3:33758347-33760270	-0.0378375	0.483638	-0.0782351	0.937641	0.999979
chr9:140050862-140051898	0.0997227	1.27508	0.0782088	0.937662	0.999979
chr20:37590352-37591556	-0.0530514	0.678365	-0.0782047	0.937665	0.999979
chr20:9048179-9050234	-0.0414893	0.53077	-0.0781682	0.937694	0.999979
chr10:101294726-101295559	-0.0835997	1.06955	-0.0781633	0.937698	0.999979
chr1:117602024-117603626	-0.0367294	0.470083	-0.078134	0.937721	0.999979
chr10:3826828-3828354	0.037109	0.475042	0.0781174	0.937735	0.999979
chr6:80380954-80381983	0.121695	1.55795	0.0781125	0.937739	0.999979
chr10:35620807-35621438	0.0663041	0.848898	0.0781061	0.937744	0.999979
chr12:89461269-89461849	-0.062733	0.803366	-0.0780877	0.937758	0.999979
chr2:178458408-178459376	0.09679	1.23977	0.0780711	0.937771	0.999979
chr15:65615328-65615854	-0.174761	2.23858	-0.0780678	0.937774	0.999979
chr11:3190542-3191757	-0.0525298	0.672914	-0.0780631	0.937778	0.999979
chr12:7036620-7037308	-0.0560013	0.717422	-0.0780591	0.937781	0.999979
chr14:23442610-23443361	0.113306	1.45167	0.0780524	0.937786	0.999979
chr17:71353054-71353953	-0.103527	1.32648	-0.0780458	0.937792	0.999979
chr10:48426724-48427709	-0.109947	1.40906	-0.0780288	0.937805	0.999979
chr12:99139042-99140303	-0.109947	1.40906	-0.0780288	0.937805	0.999979
chr5:158181090-158181495	-0.109947	1.40906	-0.0780288	0.937805	0.999979
chr19:10879806-10881151	-0.260584	3.33959	-0.0780288	0.937805	0.999979
chr22:40895120-40895521	-0.0890612	1.14163	-0.0780122	0.937818	0.999979
chr11:43596699-43597410	0.0560369	0.718553	0.0779858	0.937839	0.999979
chr2:175643947-175644722	0.18541	2.37798	0.0779695	0.937852	0.999979
chr4:129752342-129753677	0.0581756	0.746372	0.0779445	0.937872	0.999979
chr1:201864884-201865593	-0.0752968	0.966333	-0.0779202	0.937892	0.999979
chr11:107433539-107433900	-0.121115	1.55468	-0.0779038	0.937905	0.999979
chr21:18834644-18835432	0.15586	2.00121	0.0778833	0.937921	0.999979
chrX:64864606-64865191	0.15586	2.00121	0.0778833	0.937921	0.999979
chr12:6808986-6810487	-0.0574494	0.737808	-0.077865	0.937935	0.999979
chr6:43989505-43990514	0.0770644	0.989769	0.077861	0.937939	0.999979
chr5:62427368-62427889	-0.0802434	1.03088	-0.0778398	0.937955	0.999979
chr12:19375279-19376320	0.100512	1.29149	0.0778266	0.937966	0.999979
chr8:38255887-38257203	0.100512	1.29149	0.0778266	0.937966	0.999979
chr10:109674125-109675437	-0.0746603	0.959601	-0.0778035	0.937984	0.999979
chr2:27975309-27976305	-0.122872	1.57931	-0.0778014	0.937986	0.999979
chr7:23125602-23126191	0.100857	1.29666	0.0777824	0.938001	0.999979
chr1:47790903-47791705	0.305487	3.92777	0.0777761	0.938006	0.999979
chr10:3162378-3162641	0.305487	3.92777	0.0777761	0.938006	0.999979
chr11:6318970-6319412	0.305487	3.92777	0.0777761	0.938006	0.999979
chr11:72302841-72303712	0.305487	3.92777	0.0777761	0.938006	0.999979
chr17:16074843-16075577	0.305487	3.92777	0.0777761	0.938006	0.999979
chr18:11655099-11655803	0.305487	3.92777	0.0777761	0.938006	0.999979
chr18:56822099-56822875	0.305487	3.92777	0.0777761	0.938006	0.999979
chr2:238643602-238644123	0.305487	3.92777	0.0777761	0.938006	0.999979
chr22:50431411-50432327	0.305487	3.92777	0.0777761	0.938006	0.999979
chr4:69363980-69364508	0.305487	3.92777	0.0777761	0.938006	0.999979
chr5:24384926-24385979	0.305487	3.92777	0.0777761	0.938006	0.999979
chr5:141531449-141532296	0.305487	3.92777	0.0777761	0.938006	0.999979
chr6:167907467-167908524	0.305487	3.92777	0.0777761	0.938006	0.999979
chr7:153879393-153879949	0.305487	3.92777	0.0777761	0.938006	0.999979
chr7:156515168-156515464	0.305487	3.92777	0.0777761	0.938006	0.999979
chr8:16637316-16637704	0.305487	3.92777	0.0777761	0.938006	0.999979
chr7:130692166-130693138	0.0775136	0.99671	0.0777694	0.938011	0.999979
chr10:35483862-35485404	0.0496518	0.638522	0.0777606	0.938019	0.999979
chr18:53924468-53924837	-0.0661947	0.851263	-0.0777606	0.938019	0.999979
chr4:37978200-37980107	-0.0443967	0.571048	-0.0777459	0.93803	0.999979
chr3:44665967-44667326	-0.0463744	0.596606	-0.0777304	0.938043	0.999979
chr6:157100324-157101038	0.0613007	0.788828	0.0777112	0.938058	0.999979
chrX:21950717-21951082	-0.117593	1.5138	-0.0776807	0.938082	0.999979
chr1:36615988-36616857	-0.0408309	0.525755	-0.0776613	0.938097	0.999979
chr1:159823844-159825151	0.0380909	0.490748	0.0776181	0.938132	0.999979
chr4:23958668-23958932	0.190312	2.45215	0.0776102	0.938138	0.999979
chr19:38826123-38828006	0.0304871	0.393011	0.0775729	0.938168	0.999979
chr7:112758102-112759273	0.0481742	0.621087	0.0775644	0.938175	0.999979
chr10:7361947-7362453	0.137511	1.77361	0.0775316	0.938201	0.999979
chr10:59624138-59625406	0.137511	1.77361	0.0775316	0.938201	0.999979
chr13:41510196-41512156	0.137511	1.77361	0.0775316	0.938201	0.999979
chr16:72508373-72508791	0.137511	1.77361	0.0775316	0.938201	0.999979
chr3:33397039-33397732	0.137511	1.77361	0.0775316	0.938201	0.999979
chr3:58161209-58161774	0.137511	1.77361	0.0775316	0.938201	0.999979
chr5:163439848-163440646	0.137511	1.77361	0.0775316	0.938201	0.999979
chr6:9482179-9482844	0.137511	1.77361	0.0775316	0.938201	0.999979
chr20:57658853-57659961	0.193455	2.49593	0.0775084	0.938219	0.999979
chr19:1415419-1415845	0.0624534	0.805925	0.0774928	0.938231	0.999979
chr20:14840965-14842271	-0.134174	1.73182	-0.0774757	0.938245	0.999979
chr14:25476016-25476940	0.0735172	0.949219	0.0774503	0.938265	0.999979
chr14:79032374-79034014	-0.0546449	0.70559	-0.0774457	0.938269	0.999979
chr19:46405695-46406746	0.0443976	0.573286	0.0774442	0.93827	0.999979
chr19:35939738-35941037	0.108789	1.40536	0.0774103	0.938297	0.999979
chr9:96340409-96340861	0.108789	1.40536	0.0774103	0.938297	0.999979
chr15:69768108-69768645	0.129314	1.67101	0.0773867	0.938316	0.999979
chr7:143077169-143079099	-0.027087	0.35011	-0.0773671	0.938332	0.999979
chr20:52354580-52355442	-0.0809203	1.04604	-0.0773585	0.938338	0.999979
chr1:201465027-201465415	0.0917462	1.186	0.0773578	0.938339	0.999979
chr15:90886694-90887127	0.0917462	1.186	0.0773578	0.938339	0.999979
chr7:149417185-149418183	0.0749535	0.96894	0.0773562	0.93834	0.999979
chr13:45010719-45011526	-0.0423129	0.547035	-0.0773494	0.938346	0.999979
chr21:17101792-17103072	0.0370317	0.478822	0.0773392	0.938354	0.999979
chr17:17204037-17204778	-0.0848326	1.09694	-0.077336	0.938356	0.999979
chr12:99147640-99148388	-0.080303	1.03851	-0.0773248	0.938365	0.999979
chr6:74385096-74385766	-0.109892	1.42127	-0.0773194	0.938369	0.999979
chr17:188695-189873	-0.114195	1.47739	-0.0772948	0.938389	0.999979
chr12:6435505-6435963	0.118367	1.53252	0.0772369	0.938435	0.999979
chr8:8729327-8730886	-0.0956183	1.2383	-0.0772176	0.93845	0.999979
chr10:105531469-105532809	-0.0438699	0.56817	-0.0772126	0.938454	0.999979
chr10:33281766-33282132	-0.0777379	1.00696	-0.0772007	0.938464	0.999979
chr8:137678373-137678864	-0.0777379	1.00696	-0.0772007	0.938464	0.999979
chr12:64482153-64483118	0.0489211	0.633959	0.0771676	0.93849	0.999979
chr10:12307432-12308271	0.211718	2.74399	0.0771571	0.938499	0.999979
chr14:59844502-59845446	0.211718	2.74399	0.0771571	0.938499	0.999979
chr16:68440264-68441161	0.211718	2.74399	0.0771571	0.938499	0.999979
chr20:49271385-49272394	-0.108924	1.41233	-0.0771237	0.938525	0.999979
chr1:63087565-63088060	0.0606329	0.78686	0.0770568	0.938578	0.999979
chr9:131893616-131894766	-0.115922	1.50486	-0.0770318	0.938598	0.999979
chr8:134093850-134094291	-0.0619693	0.804742	-0.0770051	0.938619	0.999979
chr6:148851559-148852113	0.113086	1.46865	0.0769998	0.938624	0.999979
chr1:172714122-172714483	0.0880494	1.14368	0.076988	0.938633	0.999979
chr4:54345243-54345699	-0.128526	1.66944	-0.0769875	0.938633	0.999979
chr10:98339710-98340226	0.175092	2.27496	0.0769651	0.938651	0.999979
chr15:78338991-78339663	0.175092	2.27496	0.0769651	0.938651	0.999979
chr18:48577220-48578169	0.175092	2.27496	0.0769651	0.938651	0.999979
chr2:47305870-47307391	0.175092	2.27496	0.0769651	0.938651	0.999979
chr2:85226659-85227399	0.175092	2.27496	0.0769651	0.938651	0.999979
chr2:106260678-106260986	0.175092	2.27496	0.0769651	0.938651	0.999979
chr20:7094343-7095018	0.175092	2.27496	0.0769651	0.938651	0.999979
chr22:21319257-21320782	0.175092	2.27496	0.0769651	0.938651	0.999979
chr4:146950931-146951641	0.175092	2.27496	0.0769651	0.938651	0.999979
chr6:11241962-11242272	0.175092	2.27496	0.0769651	0.938651	0.999979
chr6:77595335-77595848	0.175092	2.27496	0.0769651	0.938651	0.999979
chr6:108141240-108141971	0.175092	2.27496	0.0769651	0.938651	0.999979
chr14:91643499-91644420	0.103444	1.34406	0.0769638	0.938652	0.999979
chr1:173445764-173447139	0.0321883	0.418666	0.0768831	0.938717	0.999979
chr11:61872368-61873116	0.0643783	0.837421	0.0768769	0.938721	0.999979
chr11:74811330-74811823	-0.140175	1.82397	-0.0768517	0.938742	0.999979
chr7:47662788-47663301	0.0912139	1.18693	0.0768488	0.938744	0.999979
chr6:112470687-112472126	-0.0683697	0.890003	-0.0768196	0.938767	0.999979
chr17:79212534-79213487	-0.0377272	0.491518	-0.0767564	0.938817	0.999979
chr9:37806058-37806904	0.198165	2.5824	0.0767367	0.938833	0.999979
chr5:42991913-42993646	-0.0536004	0.698647	-0.0767204	0.938846	0.999979
chr3:171164540-171165568	-0.0789199	1.0293	-0.0766738	0.938883	0.999979
chr3:120314707-120315721	0.0351005	0.457823	0.0766683	0.938887	0.999979
chr10:46149164-46150534	-0.137846	1.79835	-0.0766514	0.938901	0.999979
chr20:10252053-10253105	-0.137846	1.79835	-0.0766514	0.938901	0.999979
chr6:134430497-134431258	-0.0612605	0.799413	-0.0766318	0.938916	0.999979
chr3:49624985-49625308	0.0897625	1.1719	0.076596	0.938945	0.999979
chr9:4106009-4107062	0.0897625	1.1719	0.076596	0.938945	0.999979
chr3:4909305-4910872	0.0315487	0.411969	0.0765804	0.938957	0.999979
chr10:103832477-103833135	-0.104976	1.37083	-0.0765784	0.938959	0.999979
chr7:81734811-81735304	-0.104976	1.37083	-0.0765784	0.938959	0.999979
chr2:51245140-51245896	0.300799	3.92827	0.0765728	0.938963	0.999979
chr2:223318904-223319151	0.300799	3.92827	0.0765728	0.938963	0.999979
chr5:138303548-138303960	0.300799	3.92827	0.0765728	0.938963	0.999979
chr6:147459889-147460514	0.300799	3.92827	0.0765728	0.938963	0.999979
chr8:85169574-85170091	0.300799	3.92827	0.0765728	0.938963	0.999979
chr9:140583075-140583569	0.300799	3.92827	0.0765728	0.938963	0.999979
chrX:40579432-40580430	0.300799	3.92827	0.0765728	0.938963	0.999979
chr14:23905436-23906783	0.0574955	0.750984	0.0765602	0.938973	0.999979
chr7:73129790-73130832	-0.04586	0.599088	-0.0765497	0.938982	0.999979
chr1:26602136-26603219	0.0450403	0.588549	0.0765276	0.938999	0.999979
chr20:31407344-31408662	0.0385292	0.503483	0.0765253	0.939001	0.999979
chr11:924853-926926	-0.0507778	0.663631	-0.0765151	0.939009	0.999979
chr20:36701656-36702576	0.0706838	0.924068	0.0764919	0.939028	0.999979
chr3:190231224-190232948	0.031478	0.411566	0.0764834	0.939034	0.999979
chr19:35758861-35759420	-0.104326	1.36507	-0.0764254	0.939081	0.999979
chr6:26537409-26538988	-0.0293972	0.384746	-0.0764068	0.939095	0.999979
chr9:4686037-4686449	-0.162132	2.12207	-0.0764027	0.939099	0.999979
chr9:102001718-102002276	-0.175327	2.29478	-0.0764024	0.939099	0.999979
chr13:27946870-27947999	-0.0653553	0.855477	-0.0763963	0.939104	0.999979
chr6:109127193-109128581	0.103463	1.35472	0.0763722	0.939123	0.999979
chr1:210573606-210574600	-0.0889133	1.16451	-0.0763528	0.939138	0.999979
chr2:134575563-134576299	-0.0607412	0.795754	-0.0763316	0.939155	0.999979
chr10:128148596-128149127	-0.141859	1.85856	-0.0763273	0.939159	0.999979
chr2:72151024-72151551	-0.141859	1.85856	-0.0763273	0.939159	0.999979
chr3:145670331-145670742	0.0871709	1.14275	0.0762819	0.939195	0.999979
chr11:23811005-23812157	-0.0985513	1.2921	-0.0762723	0.939202	0.999979
chr14:74352988-74354105	-0.0431606	0.56609	-0.0762434	0.939225	0.999979
chr3:53764599-53765010	0.106591	1.39816	0.0762365	0.939231	0.999979
chr22:32785558-32786199	0.298997	3.92393	0.0761984	0.939261	0.999979
chr3:31295870-31297079	0.298997	3.92393	0.0761984	0.939261	0.999979
chr3:193391583-193392050	0.298997	3.92393	0.0761984	0.939261	0.999979
chr4:59988231-59988922	0.298997	3.92393	0.0761984	0.939261	0.999979
chr7:56019177-56020175	0.0535897	0.703396	0.0761871	0.93927	0.999979
chr1:213154309-213155555	0.23151	3.03946	0.0761683	0.939285	0.999979
chr6:5656293-5657127	0.23151	3.03946	0.0761683	0.939285	0.999979
chrX:128910690-128911871	0.23151	3.03946	0.0761683	0.939285	0.999979
chr3:142884517-142884819	-0.0809526	1.06297	-0.0761567	0.939294	0.999979
chr8:124084575-124085454	-0.0389916	0.512049	-0.0761482	0.939301	0.999979
chr4:174756981-174757570	0.088556	1.16352	0.0761102	0.939331	0.999979
chrX:9498853-9499383	0.120579	1.58472	0.0760886	0.939349	0.999979
chr21:30744330-30745229	-0.0927492	1.21946	-0.0760575	0.939373	0.999979
chr12:90102003-90104069	-0.0245544	0.322895	-0.0760443	0.939384	0.999979
chr11:64126087-64127126	-0.050482	0.664003	-0.0760267	0.939398	0.999979
chr2:161070913-161071528	0.0616985	0.811663	0.076015	0.939407	0.999979
chr8:11057473-11059581	-0.0367689	0.483804	-0.0759995	0.939419	0.999979
chr18:60283546-60283874	-0.0708194	0.931916	-0.0759933	0.939424	0.999979
chr1:246729182-246730418	-0.0295709	0.389152	-0.075988	0.939429	0.999979
chr2:158117271-158118183	-0.0781019	1.02787	-0.0759844	0.939432	0.999979
chr12:46048966-46049357	0.295577	3.89021	0.0759797	0.939435	0.999979
chr12:56607575-56608152	0.295577	3.89021	0.0759797	0.939435	0.999979
chr16:9206177-9206772	0.295577	3.89021	0.0759797	0.939435	0.999979
chr19:1171639-1172265	0.295577	3.89021	0.0759797	0.939435	0.999979
chr19:19571088-19571403	0.295577	3.89021	0.0759797	0.939435	0.999979
chr19:48917245-48918449	0.295577	3.89021	0.0759797	0.939435	0.999979
chr22:28792121-28792456	0.295577	3.89021	0.0759797	0.939435	0.999979
chr4:108131778-108132809	0.295577	3.89021	0.0759797	0.939435	0.999979
chr5:14676520-14676867	0.295577	3.89021	0.0759797	0.939435	0.999979
chr5:78551271-78552363	0.295577	3.89021	0.0759797	0.939435	0.999979
chr7:28189102-28189808	0.295577	3.89021	0.0759797	0.939435	0.999979
chr8:93080466-93080819	0.295577	3.89021	0.0759797	0.939435	0.999979
chrX:13239007-13239498	-0.182252	2.40009	-0.0759355	0.93947	0.999979
chr6:141178897-141180239	-0.0604737	0.796389	-0.0759349	0.939471	0.999979
chr16:30724818-30725538	0.0625809	0.824521	0.0758997	0.939499	0.999979
chr12:132638234-132639183	0.0690343	0.909602	0.075895	0.939503	0.999979
chr4:7961872-7963227	-0.0519566	0.684704	-0.0758818	0.939513	0.999979
chr8:49292509-49293572	0.0576312	0.759703	0.0758601	0.93953	0.999979
chr22:31089984-31091706	-0.0563476	0.742857	-0.0758526	0.939536	0.999979
chr2:124758958-124759867	-0.0813021	1.07185	-0.075852	0.939537	0.999979
chr7:46268945-46269486	-0.0813021	1.07185	-0.075852	0.939537	0.999979
chr16:84149902-84151351	0.0389811	0.513966	0.0758438	0.939543	0.999979
chr21:39203549-39203958	-0.141478	1.86752	-0.0757573	0.939612	0.999979
chr5:41507702-41507925	-0.141478	1.86752	-0.0757573	0.939612	0.999979
chr10:134498532-134499778	-0.0555367	0.733638	-0.0757004	0.939657	0.999979
chr1:55070255-55070841	0.298834	3.9478	0.0756965	0.939661	0.999979
chr1:171462498-171462978	0.298834	3.9478	0.0756965	0.939661	0.999979
chr1:175121160-175121673	0.298834	3.9478	0.0756965	0.939661	0.999979
chr11:111574708-111575132	0.298834	3.9478	0.0756965	0.939661	0.999979
chr12:63133630-63134248	0.298834	3.9478	0.0756965	0.939661	0.999979
chr16:84401016-84402566	0.298834	3.9478	0.0756965	0.939661	0.999979
chr20:24675575-24676577	0.298834	3.9478	0.0756965	0.939661	0.999979
chr21:45029382-45030042	0.298834	3.9478	0.0756965	0.939661	0.999979
chr3:148708173-148708377	0.298834	3.9478	0.0756965	0.939661	0.999979
chr4:38031610-38032115	0.298834	3.9478	0.0756965	0.939661	0.999979
chr4:183843609-183844397	0.298834	3.9478	0.0756965	0.939661	0.999979
chr5:92947566-92948258	0.298834	3.9478	0.0756965	0.939661	0.999979
chr5:116929674-116930178	0.298834	3.9478	0.0756965	0.939661	0.999979
chr5:167121288-167122262	0.298834	3.9478	0.0756965	0.939661	0.999979
chr6:159270890-159271858	0.298834	3.9478	0.0756965	0.939661	0.999979
chr9:38370975-38372041	0.298834	3.9478	0.0756965	0.939661	0.999979
chr9:115555473-115555865	0.298834	3.9478	0.0756965	0.939661	0.999979
chr1:36648213-36649230	0.258062	3.40949	0.0756892	0.939666	0.999979
chr3:64426179-64426519	0.258062	3.40949	0.0756892	0.939666	0.999979
chr4:54772109-54772646	0.258062	3.40949	0.0756892	0.939666	0.999979
chr5:152843386-152843714	0.258062	3.40949	0.0756892	0.939666	0.999979
chr20:30618671-30619806	-0.0584987	0.772966	-0.0756809	0.939673	0.999979
chr11:128077691-128078233	-0.0971134	1.2835	-0.0756631	0.939687	0.999979
chr4:3306551-3307769	0.128261	1.69527	0.0756584	0.939691	0.999979
chr5:41924882-41926071	0.0398154	0.526629	0.0756041	0.939734	0.999979
chr12:49065060-49065647	0.166654	2.20443	0.0755994	0.939738	0.999979
chr14:51421621-51421871	0.166654	2.20443	0.0755994	0.939738	0.999979
chr15:55649835-55650364	0.166654	2.20443	0.0755994	0.939738	0.999979
chr18:40883116-40883906	0.166654	2.20443	0.0755994	0.939738	0.999979
chr5:81460792-81461155	0.166654	2.20443	0.0755994	0.939738	0.999979
chr8:134917766-134918288	0.166654	2.20443	0.0755994	0.939738	0.999979
chr9:133576466-133576816	0.166654	2.20443	0.0755994	0.939738	0.999979
chrX:68838795-68839000	0.166654	2.20443	0.0755994	0.939738	0.999979
chr16:89328021-89328760	0.156128	2.06542	0.0755913	0.939744	0.999979
chr20:50491621-50491911	-0.0855393	1.13233	-0.0755429	0.939783	0.999979
chr1:62207488-62208966	-0.0457538	0.605831	-0.0755223	0.939799	0.999979
chr15:52549388-52550268	-0.0906612	1.20057	-0.0755152	0.939805	0.999979
chr11:12051446-12051924	0.142703	1.88995	0.0755065	0.939812	0.999979
chr2:74166605-74166994	0.142703	1.88995	0.0755065	0.939812	0.999979
chr3:29683954-29684801	0.142703	1.88995	0.0755065	0.939812	0.999979
chr3:99807568-99808085	0.142703	1.88995	0.0755065	0.939812	0.999979
chr2:65609872-65610552	0.0578978	0.76709	0.0754772	0.939835	0.999979
chr1:46631913-46633501	-0.17002	2.25304	-0.0754624	0.939847	0.999979
chr1:237421952-237422908	-0.17002	2.25304	-0.0754624	0.939847	0.999979
chr10:93890140-93891483	-0.17002	2.25304	-0.0754624	0.939847	0.999979
chr14:25099833-25100642	-0.17002	2.25304	-0.0754624	0.939847	0.999979
chr15:42024071-42025498	-0.17002	2.25304	-0.0754624	0.939847	0.999979
chr5:111166075-111166422	-0.17002	2.25304	-0.0754624	0.939847	0.999979
chr9:893804-894405	-0.17002	2.25304	-0.0754624	0.939847	0.999979
chr9:123148587-123149457	-0.17002	2.25304	-0.0754624	0.939847	0.999979
chr11:18727197-18728800	0.0467219	0.619354	0.0754365	0.939867	0.999979
chr19:40005166-40006606	-0.140677	1.86569	-0.0754024	0.939895	0.999979
chr6:56348731-56349081	-0.140677	1.86569	-0.0754024	0.939895	0.999979
chr7:134422735-134423054	0.085579	1.13531	0.0753798	0.939913	0.999979
chr2:37458160-37459715	0.0436634	0.579307	0.0753718	0.939919	0.999979
chr17:43129385-43129966	0.0908185	1.20506	0.0753641	0.939925	0.999979
chr7:127776983-127777674	0.0908185	1.20506	0.0753641	0.939925	0.999979
chr15:75953279-75953793	-0.0673625	0.893933	-0.0753552	0.939932	0.999979
chr14:91141488-91143047	0.0455285	0.604241	0.0753482	0.939938	0.999979
chr21:31780927-31781587	0.091839	1.21899	0.07534	0.939944	0.999979
chr3:172268257-172269054	0.0694618	0.92214	0.0753267	0.939955	0.999979
chr4:87429175-87430144	0.0694618	0.92214	0.0753267	0.939955	0.999979
chr13:75990725-75992460	0.0724353	0.962287	0.0752741	0.939997	0.999979
chr19:49457591-49459101	0.0515225	0.684517	0.0752685	0.940001	0.999979
chr10:133774214-133776413	0.103022	1.36923	0.075241	0.940023	0.999979
chr12:22882775-22883415	0.0572452	0.760866	0.075237	0.940026	0.999979
chr4:82570098-82570405	0.213537	2.83857	0.0752268	0.940034	0.999979
chr1:16265594-16266473	-0.0744372	0.989607	-0.075219	0.940041	0.999979
chr11:102651130-102651710	0.067402	0.896817	0.0751569	0.94009	0.999979
chr6:64373142-64374187	0.0710626	0.945555	0.0751543	0.940092	0.999979
chr6:26066143-26067047	0.0795314	1.05832	0.0751486	0.940096	0.999979
chr5:60125335-60127067	-0.0762024	1.01407	-0.0751449	0.940099	0.999979
chr14:23623189-23624034	-0.0540704	0.719792	-0.0751194	0.94012	0.999979
chr1:238083579-238084450	0.112851	1.50231	0.0751186	0.94012	0.999979
chr1:154442093-154442965	-0.156532	2.08412	-0.0751072	0.940129	0.999979
chr10:94674268-94674623	-0.156532	2.08412	-0.0751072	0.940129	0.999979
chr11:11049492-11049986	-0.156532	2.08412	-0.0751072	0.940129	0.999979
chr21:42204333-42205904	-0.156532	2.08412	-0.0751072	0.940129	0.999979
chr3:27769779-27770604	-0.156532	2.08412	-0.0751072	0.940129	0.999979
chr6:7042512-7043671	-0.156532	2.08412	-0.0751072	0.940129	0.999979
chr9:108020005-108021132	-0.156532	2.08412	-0.0751072	0.940129	0.999979
chr8:145025871-145027207	-0.0355045	0.47272	-0.0751067	0.94013	0.999979
chr7:79081283-79083899	0.0265654	0.353713	0.0751042	0.940132	0.999979
chr15:75998131-75999363	-0.110741	1.47458	-0.0750997	0.940135	0.999979
chr20:52258986-52260047	-0.0948847	1.26368	-0.0750863	0.940146	0.999979
chrX:122473167-122473971	0.0905209	1.20582	0.0750702	0.940159	0.999979
chr10:104158975-104159844	0.0478978	0.638072	0.0750664	0.940162	0.999979
chr1:40366545-40368389	-0.0546177	0.727935	-0.075031	0.94019	0.999979
chr2:134083604-134084679	-0.0597874	0.797025	-0.0750132	0.940204	0.999979
chr2:114646914-114648689	-0.0271437	0.361983	-0.0749861	0.940226	0.999979
chr14:75768403-75769023	-0.0843656	1.12516	-0.0749808	0.94023	0.999979
chr22:37957654-37958106	-0.0682224	0.909896	-0.0749782	0.940232	0.999979
chr7:89807942-89808619	0.0642508	0.857141	0.0749594	0.940247	0.999979
chr5:134240054-134241607	0.0367533	0.490405	0.0749448	0.940259	0.999979
chr11:3845627-3846630	-0.189833	2.53362	-0.0749254	0.940274	0.999979
chr14:34086289-34086903	-0.189833	2.53362	-0.0749254	0.940274	0.999979
chr3:39187604-39187849	-0.189833	2.53362	-0.0749254	0.940274	0.999979
chr16:734010-734800	0.0470965	0.628746	0.0749055	0.94029	0.999979
chr2:174024303-174025129	0.0595786	0.795533	0.0748914	0.940301	0.999979
chr17:2299089-2299494	0.102972	1.37521	0.0748769	0.940313	0.999979
chr3:177186178-177187224	-0.069603	0.929584	-0.0748754	0.940314	0.999979
chr11:115829107-115830536	-0.0900302	1.20263	-0.0748613	0.940325	0.999979
chr21:36575713-36576249	-0.0643936	0.860394	-0.0748419	0.94034	0.999979
chr3:15674653-15675177	-0.145737	1.94923	-0.0747667	0.9404	0.999979
chr7:12428618-12429068	-0.145737	1.94923	-0.0747667	0.9404	0.999979
chr8:124498523-124499573	-0.145737	1.94923	-0.0747667	0.9404	0.999979
chr18:59492247-59492964	-0.164948	2.20642	-0.0747582	0.940407	0.999979
chr2:97215103-97216220	-0.164948	2.20642	-0.0747582	0.940407	0.999979
chr4:162476759-162477290	-0.164948	2.20642	-0.0747582	0.940407	0.999979
chr6:136903950-136904542	-0.164948	2.20642	-0.0747582	0.940407	0.999979
chr12:124144570-124145313	-0.0729017	0.975247	-0.074752	0.940412	0.999979
chr4:119947816-119948552	-0.0729017	0.975247	-0.074752	0.940412	0.999979
chr2:6965117-6965522	0.166424	2.22645	0.0747485	0.940415	0.999979
chr10:62332076-62333414	0.0704431	0.942712	0.0747239	0.940434	0.999979
chr3:14845074-14846068	-0.0798435	1.06897	-0.0746917	0.94046	0.999979
chr3:69735967-69736751	-0.140219	1.87748	-0.0746849	0.940465	0.999979
chr15:40632425-40633490	0.048008	0.642819	0.0746836	0.940466	0.999979
chr12:19662331-19663010	0.115616	1.54833	0.0746714	0.940476	0.999979
chr13:32634535-32635492	0.115616	1.54833	0.0746714	0.940476	0.999979
chr7:149983026-149984159	0.115616	1.54833	0.0746714	0.940476	0.999979
chr5:112849034-112850099	0.040189	0.538408	0.074644	0.940498	0.999979
chr4:8160051-8161405	-0.0408701	0.547811	-0.0746062	0.940528	0.999979
chr4:101744600-101745447	-0.110845	1.48604	-0.0745909	0.94054	0.999979
chr9:106160022-106160945	-0.110845	1.48604	-0.0745909	0.94054	0.999979
chr1:27721934-27722272	-0.112908	1.5139	-0.0745808	0.940548	0.999979
chr2:198650705-198651629	-0.112908	1.5139	-0.0745808	0.940548	0.999979
chr15:94867247-94867819	-0.0893922	1.19878	-0.0745695	0.940557	0.999979
chr7:134966027-134966977	-0.0893922	1.19878	-0.0745695	0.940557	0.999979
chr19:54973961-54976274	0.0334851	0.449051	0.0745686	0.940558	0.999979
chr1:210770597-210772017	-0.0379964	0.509555	-0.0745678	0.940559	0.999979
chr9:131037487-131039236	0.0378691	0.50805	0.0745382	0.940582	0.999979
chr17:35968778-35970029	-0.0380294	0.510359	-0.0745151	0.940601	0.999979
chr19:20277711-20278546	0.0481249	0.645979	0.0744991	0.940613	0.999979
chr14:62368652-62369394	0.283613	3.80785	0.074481	0.940628	0.999979
chr17:933538-934255	0.283613	3.80785	0.074481	0.940628	0.999979
chr17:53027324-53027903	0.283613	3.80785	0.074481	0.940628	0.999979
chr18:2417673-2418545	0.283613	3.80785	0.074481	0.940628	0.999979
chr2:23791556-23791975	0.283613	3.80785	0.074481	0.940628	0.999979
chr10:116399085-116399417	-0.16708	2.24485	-0.074428	0.94067	0.999979
chr10:116575578-116576343	-0.16708	2.24485	-0.074428	0.94067	0.999979
chr14:89834864-89835741	-0.16708	2.24485	-0.074428	0.94067	0.999979
chr19:47925267-47925538	-0.16708	2.24485	-0.074428	0.94067	0.999979
chr21:16251312-16252107	-0.16708	2.24485	-0.074428	0.94067	0.999979
chr22:32924959-32925423	-0.0917574	1.23285	-0.0744268	0.940671	0.999979
chr14:102785613-102786711	-0.0533461	0.71694	-0.074408	0.940686	0.999979
chr20:45317558-45318660	0.0327508	0.440172	0.0744045	0.940689	0.999979
chr7:17721642-17722776	0.135168	1.81683	0.0743981	0.940694	0.999979
chr2:113956080-113957129	-0.0414954	0.557804	-0.0743906	0.9407	0.999979
chr10:109731694-109732305	-0.101929	1.37078	-0.0743585	0.940725	0.999979
chr5:43214958-43215880	-0.101929	1.37078	-0.0743585	0.940725	0.999979
chr7:48074714-48075918	0.0389108	0.523394	0.0743433	0.940737	0.999979
chr15:38116895-38117525	-0.0545115	0.733551	-0.0743118	0.940762	0.999979
chr6:104973245-104974670	-0.0567352	0.763483	-0.0743111	0.940763	0.999979
chr10:104503115-104504615	-0.0384545	0.51748	-0.074311	0.940763	0.999979
chr11:46413176-46414780	0.042809	0.576296	0.0742831	0.940785	0.999979
chr12:24893485-24893765	0.157351	2.11898	0.074258	0.940805	0.999979
chr18:74919437-74919891	0.08772	1.18135	0.0742544	0.940808	0.999979
chr5:156817416-156818150	-0.0649564	0.874788	-0.0742539	0.940808	0.999979
chr2:58273399-58274653	-0.0337221	0.45444	-0.0742059	0.940847	0.999979
chr7:75910628-75912587	-0.0459868	0.619795	-0.0741968	0.940854	0.999979
chr5:75512041-75513137	-0.07303	0.984557	-0.0741754	0.940871	0.999979
chr9:2260422-2261386	0.0604694	0.815299	0.0741683	0.940876	0.999979
chr7:128170520-128172491	-0.0337826	0.455496	-0.0741665	0.940878	0.999979
chr1:110319449-110320321	0.0619295	0.835252	0.0741447	0.940895	0.999979
chr1:47998603-48000395	-0.0469885	0.633941	-0.0741212	0.940914	0.999979
chr22:18514146-18515629	-0.0542566	0.732252	-0.0740955	0.940934	0.999979
chr9:38682789-38683102	-0.0806526	1.08864	-0.0740853	0.940942	0.999979
chr1:40317837-40319059	0.290975	3.92875	0.074063	0.94096	0.999979
chr1:77424110-77424862	0.290975	3.92875	0.074063	0.94096	0.999979
chr10:25233522-25234189	0.290975	3.92875	0.074063	0.94096	0.999979
chr10:61367479-61368086	0.290975	3.92875	0.074063	0.94096	0.999979
chr10:64143880-64144190	0.290975	3.92875	0.074063	0.94096	0.999979
chr10:81905769-81905988	0.290975	3.92875	0.074063	0.94096	0.999979
chr10:118386526-118387528	0.290975	3.92875	0.074063	0.94096	0.999979
chr11:8605674-8606454	0.290975	3.92875	0.074063	0.94096	0.999979
chr11:99976453-99977150	0.290975	3.92875	0.074063	0.94096	0.999979
chr12:50287916-50288878	0.290975	3.92875	0.074063	0.94096	0.999979
chr12:104928047-104928628	0.290975	3.92875	0.074063	0.94096	0.999979
chr12:125225301-125225705	0.290975	3.92875	0.074063	0.94096	0.999979
chr13:24293251-24293835	0.290975	3.92875	0.074063	0.94096	0.999979
chr15:58702480-58703056	0.290975	3.92875	0.074063	0.94096	0.999979
chr15:98452539-98452913	0.290975	3.92875	0.074063	0.94096	0.999979
chr16:67504086-67504671	0.290975	3.92875	0.074063	0.94096	0.999979
chr18:48156884-48157789	0.290975	3.92875	0.074063	0.94096	0.999979
chr2:69467668-69469397	0.290975	3.92875	0.074063	0.94096	0.999979
chr2:129827457-129828385	0.290975	3.92875	0.074063	0.94096	0.999979
chr2:131831561-131832652	0.290975	3.92875	0.074063	0.94096	0.999979
chr2:137755131-137755529	0.290975	3.92875	0.074063	0.94096	0.999979
chr2:163542940-163543911	0.290975	3.92875	0.074063	0.94096	0.999979
chr21:17531262-17531949	0.290975	3.92875	0.074063	0.94096	0.999979
chr22:18255036-18255528	0.290975	3.92875	0.074063	0.94096	0.999979
chr3:56528581-56529290	0.290975	3.92875	0.074063	0.94096	0.999979
chr4:31061507-31062033	0.290975	3.92875	0.074063	0.94096	0.999979
chr4:70849499-70850383	0.290975	3.92875	0.074063	0.94096	0.999979
chr4:88975796-88976441	0.290975	3.92875	0.074063	0.94096	0.999979
chr5:75320848-75321336	0.290975	3.92875	0.074063	0.94096	0.999979
chr5:100226131-100226573	0.290975	3.92875	0.074063	0.94096	0.999979
chr6:64614752-64615204	0.290975	3.92875	0.074063	0.94096	0.999979
chr6:164554145-164554663	0.290975	3.92875	0.074063	0.94096	0.999979
chr7:690086-690759	0.290975	3.92875	0.074063	0.94096	0.999979
chr7:141092606-141093509	0.290975	3.92875	0.074063	0.94096	0.999979
chr7:142563844-142564815	0.290975	3.92875	0.074063	0.94096	0.999979
chr8:6396419-6397088	0.290975	3.92875	0.074063	0.94096	0.999979
chr9:35277634-35278253	0.290975	3.92875	0.074063	0.94096	0.999979
chr9:75423149-75424113	0.290975	3.92875	0.074063	0.94096	0.999979
chr9:128307253-128307957	0.290975	3.92875	0.074063	0.94096	0.999979
chr9:129244617-129245130	0.290975	3.92875	0.074063	0.94096	0.999979
chrX:39619085-39619577	0.290975	3.92875	0.074063	0.94096	0.999979
chrX:127938565-127939661	0.290975	3.92875	0.074063	0.94096	0.999979
chr14:94230784-94231892	0.0665923	0.899185	0.0740585	0.940964	0.999979
chr10:58364549-58365491	-0.226859	3.06366	-0.0740481	0.940972	0.999979
chr12:128583194-128583899	-0.226859	3.06366	-0.0740481	0.940972	0.999979
chr3:137227880-137229068	-0.226859	3.06366	-0.0740481	0.940972	0.999979
chr4:176361957-176363009	-0.226859	3.06366	-0.0740481	0.940972	0.999979
chr6:11153866-11154968	-0.226859	3.06366	-0.0740481	0.940972	0.999979
chr7:47394670-47395678	-0.226859	3.06366	-0.0740481	0.940972	0.999979
chrX:53019207-53019609	-0.226859	3.06366	-0.0740481	0.940972	0.999979
chr14:100258941-100260285	-0.0392746	0.530441	-0.0740414	0.940977	0.999979
chr1:54873199-54873491	0.0876952	1.18514	0.0739954	0.941014	0.999979
chr3:49537804-49538998	0.051673	0.698391	0.0739886	0.941019	0.999979
chrX:39719315-39720256	0.0702578	0.950046	0.073952	0.941049	0.999979
chr10:45949071-45950063	0.276308	3.73712	0.073936	0.941061	0.999979
chr2:145210130-145210440	0.276308	3.73712	0.073936	0.941061	0.999979
chr6:46616894-46617273	0.276308	3.73712	0.073936	0.941061	0.999979
chr6:159353942-159354714	0.276308	3.73712	0.073936	0.941061	0.999979
chr11:67572460-67573987	-0.0286724	0.38797	-0.0739036	0.941087	0.999979
chr1:84555110-84555455	0.125797	1.70279	0.0738769	0.941108	0.999979
chr8:135792945-135793560	0.125797	1.70279	0.0738769	0.941108	0.999979
chr3:124714281-124714930	-0.183311	2.48149	-0.0738715	0.941113	0.999979
chr4:15696829-15697156	0.23317	3.1575	0.0738464	0.941133	0.999979
chr5:4879651-4880309	0.23317	3.1575	0.0738464	0.941133	0.999979
chr5:134714780-134715634	0.23317	3.1575	0.0738464	0.941133	0.999979
chr8:64139078-64139438	0.23317	3.1575	0.0738464	0.941133	0.999979
chr3:124448701-124449990	0.0531034	0.71924	0.0738327	0.941144	0.999979
chr17:12862657-12863330	-0.113573	1.53849	-0.0738214	0.941153	0.999979
chr12:69453265-69453822	-0.194366	2.63409	-0.0737884	0.941179	0.999979
chr20:24932916-24933880	-0.194366	2.63409	-0.0737884	0.941179	0.999979
chr3:184059809-184060014	-0.194366	2.63409	-0.0737884	0.941179	0.999979
chr17:53906920-53907619	0.202821	2.75027	0.0737457	0.941213	0.999979
chr5:115074168-115075274	0.202821	2.75027	0.0737457	0.941213	0.999979
chr8:81161324-81162246	0.202821	2.75027	0.0737457	0.941213	0.999979
chr3:167720572-167721269	0.177371	2.40535	0.0737404	0.941217	0.999979
chr12:94032606-94033582	-0.11177	1.51606	-0.0737241	0.94123	0.999979
chr16:87490797-87491211	-0.11177	1.51606	-0.0737241	0.94123	0.999979
chr5:117335694-117336212	-0.11177	1.51606	-0.0737241	0.94123	0.999979
chr5:52300702-52301276	-0.0538359	0.730405	-0.0737069	0.941244	0.999979
chr13:46785348-46786468	-0.0588353	0.798694	-0.0736645	0.941277	0.999979
chr11:45273824-45274425	-0.116364	1.58073	-0.0736143	0.941317	0.999979
chrX:47472385-47473110	-0.116364	1.58073	-0.0736143	0.941317	0.999979
chr4:141574743-141575504	0.0959664	1.30418	0.0735839	0.941341	0.999979
chr5:81936818-81937756	0.0959664	1.30418	0.0735839	0.941341	0.999979
chr7:111290436-111291163	0.0959664	1.30418	0.0735839	0.941341	0.999979
chr4:108918073-108918970	0.0428676	0.582628	0.0735764	0.941347	0.999979
chr13:43388954-43389218	-0.142313	1.93425	-0.0735754	0.941348	0.999979
chr17:80821855-80822480	-0.142313	1.93425	-0.0735754	0.941348	0.999979
chr10:14778661-14779505	0.0599999	0.815502	0.0735741	0.941349	0.999979
chr1:45973827-45974781	-0.153929	2.093	-0.0735447	0.941373	0.999979
chr10:52106406-52107565	-0.153929	2.093	-0.0735447	0.941373	0.999979
chr21:41549752-41550352	-0.153929	2.093	-0.0735447	0.941373	0.999979
chr7:130125870-130127080	-0.0574747	0.781497	-0.0735444	0.941373	0.999979
chr5:148930501-148931629	-0.0372291	0.506215	-0.073544	0.941373	0.999979
chr7:30174034-30176304	-0.0330791	0.449867	-0.0735309	0.941384	0.999979
chr1:15850457-15851977	0.0262622	0.357256	0.0735109	0.9414	0.999979
chr19:53237602-53239340	0.0521915	0.710084	0.0735005	0.941408	0.999979
chr10:80834356-80834724	-0.200874	2.73418	-0.0734678	0.941434	0.999979
chr13:110768406-110768722	-0.200874	2.73418	-0.0734678	0.941434	0.999979
chr2:113895989-113897042	-0.200874	2.73418	-0.0734678	0.941434	0.999979
chr21:40891007-40892147	-0.200874	2.73418	-0.0734678	0.941434	0.999979
chr3:14742917-14743556	-0.200874	2.73418	-0.0734678	0.941434	0.999979
chr6:155649365-155650411	-0.200874	2.73418	-0.0734678	0.941434	0.999979
chr18:32820158-32821379	0.0310243	0.422317	0.0734621	0.941438	0.999979
chr12:58708405-58708985	-0.0659394	0.8978	-0.0734455	0.941452	0.999979
chr20:23042336-23043308	-0.0814101	1.10861	-0.0734341	0.941461	0.999979
chr6:116886005-116886841	-0.0814101	1.10861	-0.0734341	0.941461	0.999979
chr3:64519129-64519887	0.0734874	1.00077	0.0734309	0.941463	0.999979
chr7:87856120-87856884	-0.0832151	1.1337	-0.0734012	0.941487	0.999979
chr7:151182366-151182854	0.0858615	1.17129	0.0733052	0.941563	0.999979
chr10:12461263-12461760	0.0573612	0.782607	0.073295	0.941571	0.999979
chr18:42746794-42747298	0.0870466	1.18789	0.0732781	0.941585	0.999979
chr22:36310511-36311355	0.0870466	1.18789	0.0732781	0.941585	0.999979
chr1:168290059-168291014	0.0705504	0.96303	0.0732587	0.9416	0.999979
chr13:44762363-44762786	0.124207	1.69556	0.0732542	0.941604	0.999979
chr12:63118695-63119204	0.0569064	0.776873	0.0732507	0.941607	0.999979
chr2:55746071-55747709	0.0320375	0.437421	0.0732418	0.941614	0.999979
chr1:24053734-24054389	0.110442	1.50804	0.073236	0.941618	0.999979
chr6:137554748-137555442	-0.0654709	0.893991	-0.0732344	0.94162	0.999979
chr8:41093354-41093865	-0.0497236	0.679071	-0.0732229	0.941629	0.999979
chr16:75144550-75145609	0.0430497	0.587942	0.073221	0.94163	0.999979
chr1:201279876-201280854	-0.267893	3.6608	-0.073179	0.941664	0.999979
chr11:44221404-44221717	-0.267893	3.6608	-0.073179	0.941664	0.999979
chr11:132271855-132272770	-0.267893	3.6608	-0.073179	0.941664	0.999979
chr12:128807665-128809082	-0.267893	3.6608	-0.073179	0.941664	0.999979
chr13:44648825-44650038	-0.267893	3.6608	-0.073179	0.941664	0.999979
chr2:59300355-59301030	-0.267893	3.6608	-0.073179	0.941664	0.999979
chr22:32772498-32773298	-0.267893	3.6608	-0.073179	0.941664	0.999979
chr4:39082420-39082891	-0.267893	3.6608	-0.073179	0.941664	0.999979
chr4:45064983-45066190	-0.267893	3.6608	-0.073179	0.941664	0.999979
chr9:17589731-17590419	-0.267893	3.6608	-0.073179	0.941664	0.999979
chr1:226012206-226013903	0.0656962	0.89776	0.0731779	0.941665	0.999979
chr17:79894503-79895647	0.0572667	0.782776	0.0731584	0.94168	0.999979
chr1:60721271-60721677	-0.12858	1.75763	-0.0731554	0.941682	0.999979
chr12:41296724-41297394	-0.12858	1.75763	-0.0731554	0.941682	0.999979
chr3:184455950-184456254	-0.12858	1.75763	-0.0731554	0.941682	0.999979
chr5:176159798-176161148	-0.12858	1.75763	-0.0731554	0.941682	0.999979
chr20:4980535-4983234	-0.0474304	0.648387	-0.0731513	0.941686	0.999979
chr3:69062070-69063303	0.0284908	0.389484	0.0731501	0.941687	0.999979
chr18:57169991-57170603	-0.0982374	1.34297	-0.0731496	0.941687	0.999979
chr7:110716165-110716860	0.0620863	0.848883	0.0731387	0.941696	0.999979
chr6:119450357-119452162	-0.058842	0.804663	-0.0731263	0.941706	0.999979
chr15:40747134-40747964	0.0978336	1.33798	0.0731205	0.94171	0.999979
chr7:42136923-42137824	-0.0552289	0.755386	-0.0731135	0.941716	0.999979
chr11:120261992-120262448	0.124981	1.70955	0.0731077	0.94172	0.999979
chr1:46653127-46653666	0.118074	1.6154	0.0730927	0.941732	0.999979
chr3:66491062-66492476	0.118074	1.6154	0.0730927	0.941732	0.999979
chr18:56061131-56061700	-0.117687	1.61027	-0.0730852	0.941738	0.999979
chr3:61550297-61550576	0.0865578	1.18446	0.0730777	0.941744	0.999979
chr7:87043193-87044569	-0.0463562	0.634522	-0.0730569	0.941761	0.999979
chr10:21623958-21624321	0.0701434	0.960138	0.0730555	0.941762	0.999979
chr8:32785229-32786036	-0.102095	1.39757	-0.0730524	0.941764	0.999979
chr5:74344309-74344662	-0.061759	0.8456	-0.0730357	0.941778	0.999979
chr10:71209453-71209898	-0.164722	2.25543	-0.0730336	0.941779	0.999979
chr2:19882-20717	-0.164722	2.25543	-0.0730336	0.941779	0.999979
chr22:36650933-36651380	-0.164722	2.25543	-0.0730336	0.941779	0.999979
chr3:77353025-77354219	-0.164722	2.25543	-0.0730336	0.941779	0.999979
chr6:110662975-110663675	-0.164722	2.25543	-0.0730336	0.941779	0.999979
chr7:73027060-73027735	-0.164722	2.25543	-0.0730336	0.941779	0.999979
chr8:139888740-139889372	-0.164722	2.25543	-0.0730336	0.941779	0.999979
chr8:141689232-141690397	-0.164722	2.25543	-0.0730336	0.941779	0.999979
chr3:174868497-174869298	-0.0954997	1.30762	-0.073033	0.94178	0.999979
chr20:12909572-12910259	-0.0616244	0.843858	-0.0730269	0.941785	0.999979
chr6:127587540-127589009	0.0286732	0.392746	0.0730069	0.941801	0.999979
chr5:10386923-10388151	-0.142823	1.95681	-0.0729879	0.941816	0.999979
chr5:78489395-78490295	-0.142823	1.95681	-0.0729879	0.941816	0.999979
chr6:98395605-98396454	-0.142823	1.95681	-0.0729879	0.941816	0.999979
chr2:28872307-28873066	-0.20836	2.85473	-0.0729876	0.941816	0.999979
chr2:192142945-192143586	-0.20836	2.85473	-0.0729876	0.941816	0.999979
chr9:92212849-92213407	-0.20836	2.85473	-0.0729876	0.941816	0.999979
chr6:56613972-56614989	0.0564996	0.774234	0.0729748	0.941826	0.999979
chr19:543431-545301	0.0970559	1.33009	0.0729697	0.94183	0.999979
chr3:88198299-88199589	-0.0357071	0.489691	-0.0729176	0.941872	0.999979
chr4:105649386-105650267	-0.05153	0.706713	-0.072915	0.941874	0.999979
chr1:205403738-205404332	0.259561	3.55988	0.0729128	0.941876	0.999979
chr10:70107826-70108939	0.259561	3.55988	0.0729128	0.941876	0.999979
chr10:114981334-114982249	0.259561	3.55988	0.0729128	0.941876	0.999979
chr11:72384938-72386064	0.259561	3.55988	0.0729128	0.941876	0.999979
chr11:75012061-75013344	0.259561	3.55988	0.0729128	0.941876	0.999979
chr13:111868505-111869187	0.259561	3.55988	0.0729128	0.941876	0.999979
chr16:19400369-19401023	0.259561	3.55988	0.0729128	0.941876	0.999979
chr16:78680795-78681452	0.259561	3.55988	0.0729128	0.941876	0.999979
chr2:238831102-238831993	0.259561	3.55988	0.0729128	0.941876	0.999979
chr3:73430285-73430696	0.259561	3.55988	0.0729128	0.941876	0.999979
chr4:150908462-150908940	0.259561	3.55988	0.0729128	0.941876	0.999979
chr9:74219307-74219887	0.259561	3.55988	0.0729128	0.941876	0.999979
chr9:96713050-96713829	0.259561	3.55988	0.0729128	0.941876	0.999979
chr16:85268938-85270283	0.0838093	1.14949	0.0729099	0.941878	0.999979
chr3:53147760-53149111	0.0568394	0.779659	0.0729029	0.941883	0.999979
chr11:22646355-22647745	0.0303553	0.416514	0.0728795	0.941902	0.999979
chr2:5593695-5594175	-0.0655527	0.899669	-0.0728631	0.941915	0.999979
chr11:1967732-1970189	-0.0349529	0.480061	-0.0728094	0.941958	0.999979
chr9:133803321-133804503	-0.0965975	1.32699	-0.0727947	0.941969	0.999979
chr13:101780142-101780515	-0.138305	1.90035	-0.0727785	0.941982	0.999979
chr2:65325855-65326309	-0.138305	1.90035	-0.0727785	0.941982	0.999979
chr18:8704383-8706079	-0.0340509	0.467915	-0.0727716	0.941988	0.999979
chr1:205457209-205457643	0.12208	1.67864	0.0727254	0.942025	0.999979
chr10:29888907-29889430	0.12208	1.67864	0.0727254	0.942025	0.999979
chr10:31296547-31297145	0.12208	1.67864	0.0727254	0.942025	0.999979
chr11:101006735-101007354	0.12208	1.67864	0.0727254	0.942025	0.999979
chr15:60177925-60178454	0.12208	1.67864	0.0727254	0.942025	0.999979
chr5:148696797-148697132	0.12208	1.67864	0.0727254	0.942025	0.999979
chr16:57450348-57451485	-0.104788	1.44171	-0.072683	0.942058	0.999979
chr5:147114362-147115243	0.0974605	1.3412	0.0726669	0.942071	0.999979
chr17:5429803-5430574	-0.0424008	0.583756	-0.0726346	0.942097	0.999979
chr18:43753240-43754977	0.033514	0.461512	0.0726179	0.94211	0.999979
chr12:19534949-19535756	-0.0799135	1.10078	-0.0725969	0.942127	0.999979
chrX:152952540-152953619	-0.0945257	1.30266	-0.0725634	0.942154	0.999979
chr18:46422949-46423498	-0.0933376	1.28643	-0.0725554	0.94216	0.999979
chr1:53858891-53859538	0.134143	1.84888	0.0725539	0.942161	0.999979
chr10:14791031-14791779	0.134143	1.84888	0.0725539	0.942161	0.999979
chr4:122193554-122194179	0.134143	1.84888	0.0725539	0.942161	0.999979
chr6:158384244-158384627	0.134143	1.84888	0.0725539	0.942161	0.999979
chr7:35325234-35326445	0.134143	1.84888	0.0725539	0.942161	0.999979
chr15:45492175-45493593	0.030561	0.421235	0.072551	0.942163	0.999979
chr5:150472367-150472676	-0.132952	1.83267	-0.0725458	0.942168	0.999979
chr20:45337734-45338946	0.0636874	0.877935	0.0725423	0.94217	0.999979
chr7:17672659-17673111	-0.109014	1.50376	-0.0724941	0.942209	0.999979
chr1:234201572-234202279	-0.176943	2.44085	-0.0724924	0.94221	0.999979
chr10:121543985-121545098	-0.176943	2.44085	-0.0724924	0.94221	0.999979
chr11:108525742-108526372	-0.176943	2.44085	-0.0724924	0.94221	0.999979
chr14:75750663-75751167	-0.176943	2.44085	-0.0724924	0.94221	0.999979
chr2:189866887-189867161	-0.176943	2.44085	-0.0724924	0.94221	0.999979
chr20:22551751-22552314	-0.176943	2.44085	-0.0724924	0.94221	0.999979
chr15:101798038-101798880	-0.081769	1.1285	-0.0724583	0.942237	0.999979
chr4:111093965-111094763	-0.0673052	0.929466	-0.0724128	0.942273	0.999979
chr6:52382275-52383462	0.0397781	0.549534	0.0723852	0.942295	0.999979
chr7:105434849-105436040	-0.0635192	0.877592	-0.072379	0.9423	0.999979
chrX:17805188-17807514	0.103939	1.4362	0.0723704	0.942307	0.999979
chr11:73999213-73999547	-0.12977	1.79332	-0.0723631	0.942313	0.999979
chr16:4556250-4556893	-0.12977	1.79332	-0.0723631	0.942313	0.999979
chr20:8818136-8818454	-0.12977	1.79332	-0.0723631	0.942313	0.999979
chr8:105285183-105285702	-0.12977	1.79332	-0.0723631	0.942313	0.999979
chr9:93753938-93754716	-0.12977	1.79332	-0.0723631	0.942313	0.999979
chr12:92458270-92459306	0.177448	2.45257	0.0723518	0.942322	0.999979
chr16:89687253-89688911	0.177448	2.45257	0.0723518	0.942322	0.999979
chr19:54929090-54929963	0.177448	2.45257	0.0723518	0.942322	0.999979
chr2:228522806-228523315	0.177448	2.45257	0.0723518	0.942322	0.999979
chr5:43008629-43008967	0.177448	2.45257	0.0723518	0.942322	0.999979
chr8:81528553-81528983	0.133462	1.84471	0.0723483	0.942325	0.999979
chr9:75740606-75740928	0.133462	1.84471	0.0723483	0.942325	0.999979
chr3:59466073-59466456	-0.0910937	1.25917	-0.0723443	0.942328	0.999979
chr5:101014031-101014659	-0.0910937	1.25917	-0.0723443	0.942328	0.999979
chr5:151471939-151472532	0.0817464	1.13001	0.0723413	0.94233	0.999979
chr7:123512106-123513265	0.132194	1.82745	0.0723379	0.942333	0.999979
chr7:100290999-100292558	-0.0455152	0.629208	-0.0723373	0.942333	0.999979
chr10:26163572-26164854	-0.0677992	0.93765	-0.0723076	0.942357	0.999979
chr2:206812473-206813319	-0.0918523	1.27039	-0.0723024	0.942361	0.999979
chr3:37516556-37517285	-0.0918523	1.27039	-0.0723024	0.942361	0.999979
chr4:153516492-153517146	0.126395	1.74823	0.0722988	0.942364	0.999979
chrX:90689456-90690733	0.0422316	0.58445	0.0722587	0.942396	0.999979
chr4:1514500-1515399	0.0787899	1.09069	0.0722389	0.942412	0.999979
chr10:90639601-90640963	0.0401965	0.556885	0.0721809	0.942458	0.999979
chr1:8254417-8255164	0.0977891	1.35483	0.0721781	0.94246	0.999979
chr3:108896095-108897816	0.120728	1.67279	0.072172	0.942465	0.999979
chr4:74489195-74489711	0.120728	1.67279	0.072172	0.942465	0.999979
chr6:20706697-20707934	0.120728	1.67279	0.072172	0.942465	0.999979
chr9:99428556-99429473	0.120728	1.67279	0.072172	0.942465	0.999979
chr12:51145716-51146577	-0.0788821	1.09304	-0.0721679	0.942468	0.999979
chr4:99181261-99183466	0.0241961	0.33554	0.0721111	0.942514	0.999979
chr12:30600105-30600402	-0.0723891	1.00403	-0.0720984	0.942524	0.999979
chr15:84322033-84323192	0.0667967	0.926497	0.072096	0.942526	0.999979
chr2:39638463-39639265	-0.0777085	1.07796	-0.0720885	0.942531	0.999979
chrX:135286660-135287076	0.11247	1.56107	0.0720466	0.942565	0.999979
chr11:63612556-63613340	0.0838497	1.16385	0.072045	0.942566	0.999979
chr4:3482226-3482902	0.0838497	1.16385	0.072045	0.942566	0.999979
chr5:151038484-151039235	-0.0515453	0.71563	-0.0720279	0.94258	0.999979
chr1:69729759-69730048	0.0849209	1.17921	0.0720148	0.94259	0.999979
chr2:98486813-98487357	0.0730414	1.01447	0.0719997	0.942602	0.999979
chr11:66649802-66651261	0.0738668	1.02595	0.0719987	0.942603	0.999979
chr2:71328911-71329156	0.0867817	1.20546	0.0719903	0.94261	0.999979
chr5:155906918-155907213	0.109252	1.51868	0.0719385	0.942651	0.999979
chr6:53187243-53188466	0.0916232	1.27416	0.0719085	0.942675	0.999979
chr13:99108573-99109112	-0.124177	1.72693	-0.0719062	0.942677	0.999979
chr19:3027978-3029397	-0.124177	1.72693	-0.0719062	0.942677	0.999979
chr15:24102067-24102596	0.115528	1.60732	0.0718761	0.942701	0.999979
chr7:149665419-149666623	0.0822287	1.14411	0.0718711	0.942704	0.999979
chr1:59612416-59613060	-0.0578546	0.805021	-0.0718672	0.942708	0.999979
chr14:94808303-94809256	-0.0578546	0.805021	-0.0718672	0.942708	0.999979
chr10:89801906-89802528	-0.0885857	1.23275	-0.07186	0.942713	0.999979
chr13:20419603-20420402	0.0576643	0.802549	0.0718515	0.94272	0.999979
chr1:65990689-65991788	-0.194678	2.7098	-0.0718423	0.942727	0.999979
chr1:99198449-99199718	-0.194678	2.7098	-0.0718423	0.942727	0.999979
chr7:158288427-158288963	-0.194678	2.7098	-0.0718423	0.942727	0.999979
chr2:74641526-74643378	-0.0425287	0.59199	-0.0718403	0.942729	0.999979
chr16:47766485-47766939	0.0634526	0.883339	0.0718327	0.942735	0.999979
chr3:32319758-32320622	0.0797553	1.11036	0.0718285	0.942738	0.999979
chr7:99213898-99215108	0.0442883	0.616592	0.0718276	0.942739	0.999979
chr9:127594829-127595359	-0.0579802	0.807232	-0.071826	0.94274	0.999979
chr20:25175900-25177610	-0.0373121	0.520023	-0.0717509	0.9428	0.999979
chr20:39656868-39658282	0.0348027	0.485106	0.0717425	0.942807	0.999979
chr14:45559058-45559603	-0.0788343	1.09941	-0.0717058	0.942836	0.999979
chr1:95582223-95583736	0.052003	0.725231	0.0717054	0.942836	0.999979
chr10:88122773-88123647	0.18075	2.52174	0.0716768	0.942859	0.999979
chr18:49935569-49936776	0.18075	2.52174	0.0716768	0.942859	0.999979
chr20:48544853-48545871	0.18075	2.52174	0.0716768	0.942859	0.999979
chr4:15384174-15385258	0.18075	2.52174	0.0716768	0.942859	0.999979
chr2:236079538-236080008	0.127046	1.77301	0.0716557	0.942876	0.999979
chr6:52462797-52463413	0.051288	0.716241	0.0716071	0.942915	0.999979
chr6:43755095-43755832	-0.0721889	1.00825	-0.0715983	0.942922	0.999979
chr2:67096275-67096603	-0.0978959	1.36731	-0.0715972	0.942922	0.999979
chr1:233210827-233211181	0.143355	2.00242	0.0715909	0.942927	0.999979
chr13:102557797-102559096	0.143355	2.00242	0.0715909	0.942927	0.999979
chr19:30221390-30221882	0.143355	2.00242	0.0715909	0.942927	0.999979
chr11:58909818-58910945	0.0408024	0.570143	0.0715651	0.942948	0.999979
chr1:9222642-9223508	-0.284013	3.96867	-0.0715637	0.942949	0.999979
chr1:15936580-15937080	-0.284013	3.96867	-0.0715637	0.942949	0.999979
chr1:52234356-52235225	-0.284013	3.96867	-0.0715637	0.942949	0.999979
chr1:66513333-66513954	-0.284013	3.96867	-0.0715637	0.942949	0.999979
chr1:69420572-69420890	-0.284013	3.96867	-0.0715637	0.942949	0.999979
chr1:110732940-110733479	-0.284013	3.96867	-0.0715637	0.942949	0.999979
chr1:114836538-114837431	-0.284013	3.96867	-0.0715637	0.942949	0.999979
chr1:149671795-149672659	-0.284013	3.96867	-0.0715637	0.942949	0.999979
chr1:183184147-183184711	-0.284013	3.96867	-0.0715637	0.942949	0.999979
chr1:200098222-200099038	-0.284013	3.96867	-0.0715637	0.942949	0.999979
chr1:209576089-209576383	-0.284013	3.96867	-0.0715637	0.942949	0.999979
chr1:213647372-213647757	-0.284013	3.96867	-0.0715637	0.942949	0.999979
chr10:80148633-80149470	-0.284013	3.96867	-0.0715637	0.942949	0.999979
chr10:81047948-81048404	-0.284013	3.96867	-0.0715637	0.942949	0.999979
chr10:97267526-97268397	-0.284013	3.96867	-0.0715637	0.942949	0.999979
chr11:20031499-20032005	-0.284013	3.96867	-0.0715637	0.942949	0.999979
chr11:36082491-36083122	-0.284013	3.96867	-0.0715637	0.942949	0.999979
chr11:66957584-66958276	-0.284013	3.96867	-0.0715637	0.942949	0.999979
chr12:131939141-131939714	-0.284013	3.96867	-0.0715637	0.942949	0.999979
chr13:77396847-77397377	-0.284013	3.96867	-0.0715637	0.942949	0.999979
chr14:34512790-34513437	-0.284013	3.96867	-0.0715637	0.942949	0.999979
chr14:37715677-37716199	-0.284013	3.96867	-0.0715637	0.942949	0.999979
chr14:48802488-48803048	-0.284013	3.96867	-0.0715637	0.942949	0.999979
chr14:102836683-102837317	-0.284013	3.96867	-0.0715637	0.942949	0.999979
chr15:58813690-58814130	-0.284013	3.96867	-0.0715637	0.942949	0.999979
chr17:71800139-71800624	-0.284013	3.96867	-0.0715637	0.942949	0.999979
chr17:78860475-78861488	-0.284013	3.96867	-0.0715637	0.942949	0.999979
chr17:80817680-80818233	-0.284013	3.96867	-0.0715637	0.942949	0.999979
chr18:40051886-40052366	-0.284013	3.96867	-0.0715637	0.942949	0.999979
chr18:40187007-40187640	-0.284013	3.96867	-0.0715637	0.942949	0.999979
chr18:48793242-48793531	-0.284013	3.96867	-0.0715637	0.942949	0.999979
chr18:70124059-70124559	-0.284013	3.96867	-0.0715637	0.942949	0.999979
chr19:18834580-18835308	-0.284013	3.96867	-0.0715637	0.942949	0.999979
chr2:47003909-47004204	-0.284013	3.96867	-0.0715637	0.942949	0.999979
chr2:120222456-120222993	-0.284013	3.96867	-0.0715637	0.942949	0.999979
chr2:137674929-137675261	-0.284013	3.96867	-0.0715637	0.942949	0.999979
chr2:155014555-155014955	-0.284013	3.96867	-0.0715637	0.942949	0.999979
chr20:49242519-49242941	-0.284013	3.96867	-0.0715637	0.942949	0.999979
chr3:10505312-10506575	-0.284013	3.96867	-0.0715637	0.942949	0.999979
chr3:13304054-13304530	-0.284013	3.96867	-0.0715637	0.942949	0.999979
chr3:23642900-23643446	-0.284013	3.96867	-0.0715637	0.942949	0.999979
chr3:31982693-31983106	-0.284013	3.96867	-0.0715637	0.942949	0.999979
chr3:43256040-43256704	-0.284013	3.96867	-0.0715637	0.942949	0.999979
chr3:48075397-48076258	-0.284013	3.96867	-0.0715637	0.942949	0.999979
chr3:94081262-94082232	-0.284013	3.96867	-0.0715637	0.942949	0.999979
chr3:144241796-144242618	-0.284013	3.96867	-0.0715637	0.942949	0.999979
chr3:191796620-191797366	-0.284013	3.96867	-0.0715637	0.942949	0.999979
chr4:77236138-77236997	-0.284013	3.96867	-0.0715637	0.942949	0.999979
chr4:141824437-141825411	-0.284013	3.96867	-0.0715637	0.942949	0.999979
chr5:16913564-16914518	-0.284013	3.96867	-0.0715637	0.942949	0.999979
chr5:78580642-78581307	-0.284013	3.96867	-0.0715637	0.942949	0.999979
chr5:130565211-130566024	-0.284013	3.96867	-0.0715637	0.942949	0.999979
chr5:142914411-142914869	-0.284013	3.96867	-0.0715637	0.942949	0.999979
chr5:152935072-152935639	-0.284013	3.96867	-0.0715637	0.942949	0.999979
chr5:175999525-176000205	-0.284013	3.96867	-0.0715637	0.942949	0.999979
chr6:75940250-75940549	-0.284013	3.96867	-0.0715637	0.942949	0.999979
chr6:79979582-79980108	-0.284013	3.96867	-0.0715637	0.942949	0.999979
chr6:130932247-130932956	-0.284013	3.96867	-0.0715637	0.942949	0.999979
chr6:140241777-140242309	-0.284013	3.96867	-0.0715637	0.942949	0.999979
chr6:153296320-153296975	-0.284013	3.96867	-0.0715637	0.942949	0.999979
chr6:163748851-163749263	-0.284013	3.96867	-0.0715637	0.942949	0.999979
chr7:84107125-84107689	-0.284013	3.96867	-0.0715637	0.942949	0.999979
chr8:9178149-9178494	-0.284013	3.96867	-0.0715637	0.942949	0.999979
chr8:137801609-137802564	-0.284013	3.96867	-0.0715637	0.942949	0.999979
chr8:142572389-142573658	-0.284013	3.96867	-0.0715637	0.942949	0.999979
chr9:20604587-20604915	-0.284013	3.96867	-0.0715637	0.942949	0.999979
chrX:146999283-147000161	-0.284013	3.96867	-0.0715637	0.942949	0.999979
chr4:126235814-126236562	-0.0312119	0.43623	-0.0715493	0.942961	0.999979
chr7:38409432-38410003	-0.124972	1.74686	-0.0715412	0.942967	0.999979
chr4:40475854-40476441	0.110445	1.54406	0.071529	0.942977	0.999979
chr17:63053876-63054091	0.12829	1.79392	0.0715139	0.942989	0.999979
chr10:51049624-51050617	-0.0903441	1.2635	-0.0715029	0.942998	0.999979
chr17:4709899-4711292	0.0483059	0.675663	0.0714941	0.943004	0.999979
chr10:93960166-93961295	-0.13109	1.83393	-0.0714804	0.943015	0.999979
chr19:34175064-34176186	-0.13109	1.83393	-0.0714804	0.943015	0.999979
chr22:47960178-47960883	-0.13109	1.83393	-0.0714804	0.943015	0.999979
chr1:60322281-60323307	-0.10275	1.43768	-0.0714695	0.943024	0.999979
chr6:135827247-135828106	-0.10275	1.43768	-0.0714695	0.943024	0.999979
chr15:57829199-57829645	-0.131109	1.83467	-0.0714617	0.94303	0.999979
chr11:57416957-57417808	0.0748122	1.04711	0.0714461	0.943043	0.999979
chr5:139598696-139600354	0.0504282	0.705931	0.071435	0.943052	0.999979
chr10:102800970-102801302	-0.107305	1.5023	-0.0714269	0.943058	0.999979
chr1:16405392-16405926	0.0665033	0.931139	0.0714215	0.943062	0.999979
chr12:52299476-52301681	-0.0598404	0.837981	-0.0714102	0.943071	0.999979
chr16:28947610-28948778	0.0673528	0.943562	0.0713814	0.943094	0.999979
chr1:208136200-208137713	0.0415773	0.582601	0.0713649	0.943107	0.999979
chr13:101803371-101803696	-0.155292	2.1767	-0.0713429	0.943125	0.999979
chr19:18785239-18785915	-0.155292	2.1767	-0.0713429	0.943125	0.999979
chr2:42423525-42424439	-0.155292	2.1767	-0.0713429	0.943125	0.999979
chr5:107552628-107553073	-0.155292	2.1767	-0.0713429	0.943125	0.999979
chr5:143562809-143563234	-0.155292	2.1767	-0.0713429	0.943125	0.999979
chr9:116444540-116445065	-0.155292	2.1767	-0.0713429	0.943125	0.999979
chr3:136882034-136883006	0.0820128	1.14957	0.0713423	0.943125	0.999979
chr9:37760310-37761590	-0.0678022	0.950517	-0.0713319	0.943134	0.999979
chr1:218832282-218832587	0.0699142	0.980393	0.0713125	0.943149	0.999979
chr1:149857748-149858799	0.0387064	0.542797	0.0713092	0.943152	0.999979
chr5:10352939-10354516	-0.0312716	0.438537	-0.071309	0.943152	0.999979
chr5:170921523-170922325	0.0555697	0.779288	0.0713082	0.943152	0.999979
chr3:135968986-135970259	-0.0332773	0.466898	-0.0712731	0.94318	0.999979
chr2:23818393-23819642	0.0658346	0.923929	0.071255	0.943195	0.999979
chr9:33623829-33624575	-0.0902729	1.26706	-0.0712459	0.943202	0.999979
chr1:218646982-218647250	0.195764	2.74815	0.0712348	0.943211	0.999979
chr10:60533048-60533514	0.195764	2.74815	0.0712348	0.943211	0.999979
chr10:109812792-109813100	0.195764	2.74815	0.0712348	0.943211	0.999979
chr12:116579404-116579874	0.195764	2.74815	0.0712348	0.943211	0.999979
chr14:91723993-91724250	0.195764	2.74815	0.0712348	0.943211	0.999979
chr15:41230291-41230592	0.195764	2.74815	0.0712348	0.943211	0.999979
chr17:80896622-80897446	0.195764	2.74815	0.0712348	0.943211	0.999979
chr2:137136180-137136702	0.195764	2.74815	0.0712348	0.943211	0.999979
chr2:223707140-223707959	0.195764	2.74815	0.0712348	0.943211	0.999979
chr20:11254695-11255116	0.195764	2.74815	0.0712348	0.943211	0.999979
chr3:13393982-13394709	0.195764	2.74815	0.0712348	0.943211	0.999979
chr3:156404817-156405115	0.195764	2.74815	0.0712348	0.943211	0.999979
chr3:188516278-188516918	0.195764	2.74815	0.0712348	0.943211	0.999979
chr5:49598824-49599319	0.195764	2.74815	0.0712348	0.943211	0.999979
chr5:58301600-58302757	0.195764	2.74815	0.0712348	0.943211	0.999979
chr6:7692412-7692888	0.195764	2.74815	0.0712348	0.943211	0.999979
chr7:105481653-105482022	0.195764	2.74815	0.0712348	0.943211	0.999979
chr8:26026872-26027221	0.195764	2.74815	0.0712348	0.943211	0.999979
chr8:38889467-38890389	0.195764	2.74815	0.0712348	0.943211	0.999979
chr13:31264099-31265251	0.0773324	1.08578	0.0712228	0.94322	0.999979
chr12:105776486-105777524	-0.0734759	1.03166	-0.0712207	0.943222	0.999979
chr10:71076170-71076392	-0.174739	2.45365	-0.0712157	0.943226	0.999979
chr11:47572293-47572546	-0.174739	2.45365	-0.0712157	0.943226	0.999979
chr11:110156887-110157380	-0.174739	2.45365	-0.0712157	0.943226	0.999979
chr12:98818452-98818930	-0.174739	2.45365	-0.0712157	0.943226	0.999979
chr15:88090755-88091371	-0.174739	2.45365	-0.0712157	0.943226	0.999979
chr16:78494262-78494977	-0.174739	2.45365	-0.0712157	0.943226	0.999979
chr17:41001559-41002104	-0.174739	2.45365	-0.0712157	0.943226	0.999979
chr19:47693234-47694036	-0.174739	2.45365	-0.0712157	0.943226	0.999979
chr19:48770280-48770626	-0.174739	2.45365	-0.0712157	0.943226	0.999979
chr21:34392156-34392695	-0.174739	2.45365	-0.0712157	0.943226	0.999979
chr4:139980113-139980826	-0.174739	2.45365	-0.0712157	0.943226	0.999979
chr5:58560634-58561669	-0.174739	2.45365	-0.0712157	0.943226	0.999979
chr17:43406931-43407212	0.129367	1.81691	0.0712015	0.943237	0.999979
chr1:206975550-206976164	0.105438	1.48087	0.0712001	0.943238	0.999979
chr5:121519111-121519451	0.0868448	1.21983	0.0711941	0.943243	0.999979
chr2:210338602-210339027	0.0660962	0.929122	0.0711383	0.943288	0.999979
chr10:123898700-123899666	0.117829	1.65654	0.0711299	0.943294	0.999979
chr1:204958303-204958793	-0.092583	1.30186	-0.071116	0.943305	0.999979
chr3:14459831-14460570	-0.092583	1.30186	-0.071116	0.943305	0.999979
chr3:178240181-178241077	-0.092583	1.30186	-0.071116	0.943305	0.999979
chr18:46089415-46089976	-0.127644	1.79515	-0.0711049	0.943314	0.999979
chr8:2855247-2855918	-0.167475	2.35651	-0.0710689	0.943343	0.999979
chr11:46942262-46942690	0.0495812	0.69771	0.0710627	0.943348	0.999979
chr19:54713254-54714368	0.0461457	0.649506	0.0710474	0.94336	0.999979
chr20:48334210-48334786	0.0983362	1.38442	0.0710308	0.943373	0.999979
chr1:16087085-16087643	0.0602679	0.84864	0.071017	0.943384	0.999979
chr9:129871307-129872216	0.0772223	1.0876	0.0710025	0.943396	0.999979
chr1:179852886-179853168	-0.215624	3.03697	-0.0709997	0.943398	0.999979
chr11:117590792-117591234	-0.215624	3.03697	-0.0709997	0.943398	0.999979
chr2:173785876-173786830	-0.215624	3.03697	-0.0709997	0.943398	0.999979
chr3:152424616-152425608	-0.215624	3.03697	-0.0709997	0.943398	0.999979
chr7:35733974-35735358	0.0355756	0.501068	0.0709996	0.943398	0.999979
chr12:70664707-70665569	0.254802	3.58891	0.0709971	0.9434	0.999979
chr14:40855661-40857026	0.254802	3.58891	0.0709971	0.9434	0.999979
chr16:4594422-4595035	0.254802	3.58891	0.0709971	0.9434	0.999979
chr1:45118219-45118905	-0.0982001	1.38362	-0.0709733	0.943419	0.999979
chr2:47195070-47195554	0.187244	2.63824	0.0709731	0.943419	0.999979
chr6:8080569-8080852	0.187244	2.63824	0.0709731	0.943419	0.999979
chr7:45020016-45020277	-0.102251	1.44081	-0.0709675	0.943424	0.999979
chr12:43110322-43110692	-0.0564804	0.795982	-0.0709568	0.943432	0.999979
chr1:246810385-246811137	-0.0803382	1.13239	-0.0709454	0.943441	0.999979
chr11:20153378-20154315	-0.0528758	0.745345	-0.0709414	0.943444	0.999979
chr7:132115578-132116522	0.0482104	0.679595	0.0709399	0.943446	0.999979
chr5:174531375-174532695	0.126335	1.78126	0.0709247	0.943458	0.999979
chr6:99777820-99778482	0.126335	1.78126	0.0709247	0.943458	0.999979
chr1:36771748-36773065	-0.0407784	0.575035	-0.0709146	0.943466	0.999979
chr15:85616600-85617497	0.0654636	0.923177	0.0709112	0.943468	0.999979
chr1:117556864-117557158	0.121579	1.7148	0.0709	0.943477	0.999979
chr11:17335719-17336113	0.121579	1.7148	0.0709	0.943477	0.999979
chr3:32463420-32464103	0.121579	1.7148	0.0709	0.943477	0.999979
chr1:54326526-54327122	-0.255179	3.59947	-0.0708935	0.943482	0.999979
chr1:214407590-214408861	-0.255179	3.59947	-0.0708935	0.943482	0.999979
chr10:63505695-63506534	-0.255179	3.59947	-0.0708935	0.943482	0.999979
chr10:110735073-110735890	-0.255179	3.59947	-0.0708935	0.943482	0.999979
chr10:132678772-132679470	-0.255179	3.59947	-0.0708935	0.943482	0.999979
chr11:2552599-2552982	-0.255179	3.59947	-0.0708935	0.943482	0.999979
chr12:92205323-92205832	-0.255179	3.59947	-0.0708935	0.943482	0.999979
chr19:38535305-38535768	-0.255179	3.59947	-0.0708935	0.943482	0.999979
chr19:48001144-48001726	-0.255179	3.59947	-0.0708935	0.943482	0.999979
chr2:10223893-10224544	-0.255179	3.59947	-0.0708935	0.943482	0.999979
chr2:29118489-29118792	-0.255179	3.59947	-0.0708935	0.943482	0.999979
chr2:58108022-58108715	-0.255179	3.59947	-0.0708935	0.943482	0.999979
chr4:79462374-79463902	-0.255179	3.59947	-0.0708935	0.943482	0.999979
chr5:102811044-102811920	-0.255179	3.59947	-0.0708935	0.943482	0.999979
chr7:87426643-87427501	-0.0911718	1.28625	-0.0708817	0.943492	0.999979
chr15:72489439-72490567	0.0545041	0.769049	0.0708721	0.9435	0.999979
chr15:68502788-68504026	-0.0974959	1.37589	-0.0708603	0.943509	0.999979
chr10:123922332-123922804	-0.277359	3.91503	-0.0708446	0.943521	0.999979
chr11:15792409-15792710	-0.277359	3.91503	-0.0708446	0.943521	0.999979
chr6:167000259-167000614	-0.277359	3.91503	-0.0708446	0.943521	0.999979
chr8:18131143-18131676	-0.277359	3.91503	-0.0708446	0.943521	0.999979
chr8:42134660-42135343	-0.277359	3.91503	-0.0708446	0.943521	0.999979
chr8:93941174-93941638	-0.277359	3.91503	-0.0708446	0.943521	0.999979
chr8:67974213-67975031	0.0429341	0.606357	0.0708067	0.943552	0.999979
chr5:109141167-109142142	-0.0751309	1.06118	-0.0707994	0.943557	0.999979
chr14:90979673-90980637	0.0460591	0.650652	0.0707891	0.943566	0.999979
chr8:22452711-22453069	-0.061417	0.867741	-0.070778	0.943574	0.999979
chr8:145992725-145994063	-0.0383619	0.542141	-0.07076	0.943589	0.999979
chr1:245248808-245249396	-0.0830893	1.17436	-0.0707529	0.943594	0.999979
chr1:182365894-182366218	-0.106643	1.50735	-0.070749	0.943597	0.999979
chr20:5819222-5819819	-0.106643	1.50735	-0.070749	0.943597	0.999979
chr6:117819357-117819791	0.0639083	0.903425	0.07074	0.943605	0.999979
chr11:63741566-63742614	-0.0350743	0.496021	-0.0707114	0.943627	0.999979
chr1:51701338-51702906	0.0353292	0.499684	0.070703	0.943634	0.999979
chr2:22042329-22042640	0.125184	1.77063	0.0707	0.943637	0.999979
chr15:69849620-69850357	-0.0885113	1.25217	-0.0706862	0.943648	0.999979
chr17:74260838-74261513	0.03308	0.468016	0.0706812	0.943651	0.999979
chr4:114880003-114880800	-0.0547801	0.775046	-0.0706797	0.943653	0.999979
chr12:52444364-52445741	0.0309327	0.437664	0.0706768	0.943655	0.999979
chr5:172197532-172199669	-0.0258656	0.365986	-0.0706738	0.943657	0.999979
chr10:112492869-112493848	-0.0900494	1.2758	-0.0705829	0.94373	0.999979
chr8:62633952-62634877	-0.0611474	0.866444	-0.0705728	0.943738	0.999979
chr3:44902816-44904090	0.03895	0.551984	0.0705636	0.943745	0.999979
chr5:124083909-124085153	0.0465836	0.660238	0.0705558	0.943751	0.999979
chr2:8341772-8342677	0.102458	1.45274	0.0705274	0.943774	0.999979
chr5:6636291-6636786	0.102458	1.45274	0.0705274	0.943774	0.999979
chr1:8468086-8468525	0.252868	3.58551	0.0705248	0.943776	0.999979
chr10:116186832-116188316	0.252868	3.58551	0.0705248	0.943776	0.999979
chr11:75755529-75756490	0.252868	3.58551	0.0705248	0.943776	0.999979
chr11:109276468-109276926	0.252868	3.58551	0.0705248	0.943776	0.999979
chr13:77428779-77429475	0.252868	3.58551	0.0705248	0.943776	0.999979
chr13:96843052-96844349	0.252868	3.58551	0.0705248	0.943776	0.999979
chr15:89662755-89663606	0.252868	3.58551	0.0705248	0.943776	0.999979
chr16:24688753-24689378	0.252868	3.58551	0.0705248	0.943776	0.999979
chr18:31697064-31697716	0.252868	3.58551	0.0705248	0.943776	0.999979
chr18:42369644-42370082	0.252868	3.58551	0.0705248	0.943776	0.999979
chr2:16894105-16894927	0.252868	3.58551	0.0705248	0.943776	0.999979
chr2:193023986-193024467	0.252868	3.58551	0.0705248	0.943776	0.999979
chr20:32413909-32414725	0.252868	3.58551	0.0705248	0.943776	0.999979
chr20:39435643-39436763	0.252868	3.58551	0.0705248	0.943776	0.999979
chr3:24311638-24312156	0.252868	3.58551	0.0705248	0.943776	0.999979
chr4:19226517-19226986	0.252868	3.58551	0.0705248	0.943776	0.999979
chr5:102273135-102274030	0.252868	3.58551	0.0705248	0.943776	0.999979
chr5:116591137-116591843	0.252868	3.58551	0.0705248	0.943776	0.999979
chr5:164658819-164659698	0.252868	3.58551	0.0705248	0.943776	0.999979
chr6:101110806-101111490	0.252868	3.58551	0.0705248	0.943776	0.999979
chr8:124047283-124047951	0.252868	3.58551	0.0705248	0.943776	0.999979
chr3:106787769-106788181	0.0706745	1.00223	0.0705169	0.943782	0.999979
chr10:35378527-35379922	0.0402734	0.571162	0.0705113	0.943787	0.999979
chr8:42910754-42912358	0.0327105	0.463959	0.0705029	0.943793	0.999979
chr4:108979728-108981728	-0.0683754	0.969837	-0.0705019	0.943794	0.999979
chr15:77411192-77411633	0.163665	2.32183	0.0704895	0.943804	0.999979
chr18:18771802-18772323	0.163665	2.32183	0.0704895	0.943804	0.999979
chr5:42583359-42583765	0.163665	2.32183	0.0704895	0.943804	0.999979
chr9:18566115-18566868	0.163665	2.32183	0.0704895	0.943804	0.999979
chr9:75442892-75443978	0.163665	2.32183	0.0704895	0.943804	0.999979
chrX:16040686-16041086	0.163665	2.32183	0.0704895	0.943804	0.999979
chr7:44906360-44907468	-0.0705981	1.00177	-0.0704733	0.943817	0.999979
chrX:153625417-153627402	-0.0383112	0.54385	-0.0704444	0.94384	0.999979
chr5:14265697-14265979	-0.0745	1.05774	-0.0704333	0.943849	0.999979
chr16:56135764-56136745	-0.0559522	0.794455	-0.0704284	0.943853	0.999979
chrX:135962166-135963374	0.0487656	0.69242	0.0704278	0.943853	0.999979
chr12:89776989-89777668	-0.279047	3.96282	-0.0704161	0.943862	0.999979
chr12:122970073-122971784	-0.279047	3.96282	-0.0704161	0.943862	0.999979
chr14:30683208-30684180	-0.279047	3.96282	-0.0704161	0.943862	0.999979
chr18:54591977-54592402	-0.279047	3.96282	-0.0704161	0.943862	0.999979
chr2:9189893-9191065	-0.279047	3.96282	-0.0704161	0.943862	0.999979
chr20:49189564-49190266	-0.279047	3.96282	-0.0704161	0.943862	0.999979
chr4:33717725-33718127	-0.279047	3.96282	-0.0704161	0.943862	0.999979
chr4:140991611-140992612	-0.279047	3.96282	-0.0704161	0.943862	0.999979
chr5:160365294-160366052	-0.279047	3.96282	-0.0704161	0.943862	0.999979
chr6:99318822-99319359	-0.279047	3.96282	-0.0704161	0.943862	0.999979
chr7:158159511-158160300	-0.279047	3.96282	-0.0704161	0.943862	0.999979
chr8:82553751-82554210	-0.279047	3.96282	-0.0704161	0.943862	0.999979
chr9:124312775-124313241	-0.279047	3.96282	-0.0704161	0.943862	0.999979
chr10:134201187-134201715	-0.147205	2.09127	-0.0703905	0.943883	0.999979
chr11:61254255-61254615	-0.147205	2.09127	-0.0703905	0.943883	0.999979
chr11:130717595-130717852	-0.147205	2.09127	-0.0703905	0.943883	0.999979
chr17:7960958-7961388	-0.147205	2.09127	-0.0703905	0.943883	0.999979
chr17:46095561-46096044	-0.147205	2.09127	-0.0703905	0.943883	0.999979
chr19:19131772-19132292	-0.147205	2.09127	-0.0703905	0.943883	0.999979
chr2:29745661-29746482	-0.147205	2.09127	-0.0703905	0.943883	0.999979
chr20:39700879-39701553	-0.147205	2.09127	-0.0703905	0.943883	0.999979
chr21:41421219-41421655	-0.147205	2.09127	-0.0703905	0.943883	0.999979
chr8:80816035-80816352	-0.147205	2.09127	-0.0703905	0.943883	0.999979
chr10:112562295-112562941	-0.0599928	0.852928	-0.0703375	0.943925	0.999979
chr14:56313778-56314212	-0.0958063	1.36232	-0.0703259	0.943934	0.999979
chr7:36785567-36787500	-0.0958063	1.36232	-0.0703259	0.943934	0.999979
chr6:150574087-150574519	0.105411	1.49905	0.0703187	0.94394	0.999979
chrX:85091859-85092336	0.105411	1.49905	0.0703187	0.94394	0.999979
chr7:123672004-123673880	0.0438252	0.623326	0.0703086	0.943948	0.999979
chr16:1862694-1863360	0.0649187	0.92343	0.0703017	0.943954	0.999979
chr12:96028527-96029371	-0.210695	2.99823	-0.070273	0.943976	0.999979
chr19:38694034-38695326	-0.210695	2.99823	-0.070273	0.943976	0.999979
chr2:31385773-31386623	-0.210695	2.99823	-0.070273	0.943976	0.999979
chr14:24657341-24658345	-0.0408193	0.581032	-0.0702531	0.943992	0.999979
chr1:57496903-57497627	-0.268223	3.81826	-0.0702476	0.943997	0.999979
chr1:163103455-163104199	-0.268223	3.81826	-0.0702476	0.943997	0.999979
chr14:58284966-58285674	-0.268223	3.81826	-0.0702476	0.943997	0.999979
chr15:66262615-66264204	-0.268223	3.81826	-0.0702476	0.943997	0.999979
chr16:71619048-71619548	-0.268223	3.81826	-0.0702476	0.943997	0.999979
chr16:85282013-85282529	-0.268223	3.81826	-0.0702476	0.943997	0.999979
chr2:181560462-181561236	-0.268223	3.81826	-0.0702476	0.943997	0.999979
chr3:99799354-99800010	-0.268223	3.81826	-0.0702476	0.943997	0.999979
chr4:115580563-115580928	-0.268223	3.81826	-0.0702476	0.943997	0.999979
chr5:11791369-11792324	-0.268223	3.81826	-0.0702476	0.943997	0.999979
chr5:32325161-32325788	-0.268223	3.81826	-0.0702476	0.943997	0.999979
chr7:157561452-157562818	0.0854059	1.21644	0.0702094	0.944027	0.999979
chr5:141256409-141256920	0.0780228	1.11141	0.0702016	0.944033	0.999979
chr6:20534380-20535511	0.0560032	0.797992	0.0701802	0.94405	0.999979
chr2:206579051-206579696	0.0715191	1.01913	0.0701763	0.944053	0.999979
chr1:167167042-167168469	-0.142072	2.02564	-0.0701366	0.944085	0.999979
chr11:60612423-60612810	-0.142072	2.02564	-0.0701366	0.944085	0.999979
chr13:25866432-25866862	-0.142072	2.02564	-0.0701366	0.944085	0.999979
chr2:29419500-29420542	-0.142072	2.02564	-0.0701366	0.944085	0.999979
chr3:150885922-150886786	-0.142072	2.02564	-0.0701366	0.944085	0.999979
chr5:159953745-159954297	-0.142072	2.02564	-0.0701366	0.944085	0.999979
chr6:150598614-150599205	-0.142072	2.02564	-0.0701366	0.944085	0.999979
chr8:105698518-105699359	-0.142072	2.02564	-0.0701366	0.944085	0.999979
chr9:36995677-36996552	-0.142072	2.02564	-0.0701366	0.944085	0.999979
chr5:82295973-82297194	-0.097902	1.39647	-0.0701067	0.944109	0.999979
chr20:58094204-58094844	-0.127999	1.82585	-0.0701036	0.944111	0.999979
chr5:88993337-88994454	-0.127999	1.82585	-0.0701036	0.944111	0.999979
chr15:33130607-33131617	-0.0425859	0.607534	-0.0700963	0.944117	0.999979
chr3:112453554-112454162	0.101635	1.45021	0.0700832	0.944127	0.999979
chr3:42121129-42122753	0.084085	1.20003	0.0700693	0.944139	0.999979
chr5:11319742-11320593	0.084085	1.20003	0.0700693	0.944139	0.999979
chr7:45442533-45442867	0.0774507	1.10567	0.0700486	0.944155	0.999979
chr11:66153442-66154392	0.125994	1.79874	0.0700458	0.944157	0.999979
chr17:27438751-27439208	0.125994	1.79874	0.0700458	0.944157	0.999979
chr2:28936469-28936759	0.125994	1.79874	0.0700458	0.944157	0.999979
chr22:24902731-24903424	0.125994	1.79874	0.0700458	0.944157	0.999979
chr3:191993719-191994083	0.125994	1.79874	0.0700458	0.944157	0.999979
chr7:74049757-74050853	0.125994	1.79874	0.0700458	0.944157	0.999979
chr1:42363892-42364344	0.209775	2.99504	0.0700408	0.944161	0.999979
chr1:114217170-114218262	0.209775	2.99504	0.0700408	0.944161	0.999979
chr10:87806647-87807450	0.209775	2.99504	0.0700408	0.944161	0.999979
chr12:110271057-110271575	0.209775	2.99504	0.0700408	0.944161	0.999979
chr13:85183759-85184339	0.209775	2.99504	0.0700408	0.944161	0.999979
chr13:85768400-85768890	0.209775	2.99504	0.0700408	0.944161	0.999979
chr15:33271594-33272492	0.209775	2.99504	0.0700408	0.944161	0.999979
chr15:40811962-40812498	0.209775	2.99504	0.0700408	0.944161	0.999979
chr17:76405057-76405785	0.209775	2.99504	0.0700408	0.944161	0.999979
chr18:50521959-50522654	0.209775	2.99504	0.0700408	0.944161	0.999979
chr2:135882765-135883572	0.209775	2.99504	0.0700408	0.944161	0.999979
chr2:169482290-169483483	0.209775	2.99504	0.0700408	0.944161	0.999979
chr20:57897070-57897860	0.209775	2.99504	0.0700408	0.944161	0.999979
chr3:42138764-42139030	0.209775	2.99504	0.0700408	0.944161	0.999979
chr3:65004522-65005689	0.209775	2.99504	0.0700408	0.944161	0.999979
chr3:169766819-169767981	0.209775	2.99504	0.0700408	0.944161	0.999979
chr3:170315766-170316411	0.209775	2.99504	0.0700408	0.944161	0.999979
chr4:86695098-86696079	0.209775	2.99504	0.0700408	0.944161	0.999979
chr4:140728585-140730331	0.209775	2.99504	0.0700408	0.944161	0.999979
chr4:147232002-147233139	0.209775	2.99504	0.0700408	0.944161	0.999979
chr6:147452671-147453305	0.209775	2.99504	0.0700408	0.944161	0.999979
chr1:68225739-68226409	-0.0855114	1.22091	-0.0700391	0.944163	0.999979
chr1:169507896-169508750	-0.0855114	1.22091	-0.0700391	0.944163	0.999979
chr17:20024782-20025780	-0.0855114	1.22091	-0.0700391	0.944163	0.999979
chr11:68079365-68081045	-0.0680715	0.971934	-0.0700372	0.944164	0.999979
chr16:34540891-34542079	0.124841	1.7826	0.070033	0.944167	0.999979
chr3:194814544-194816670	0.124841	1.7826	0.070033	0.944167	0.999979
chr4:185031820-185032795	0.124841	1.7826	0.070033	0.944167	0.999979
chr5:17113322-17113869	0.124841	1.7826	0.070033	0.944167	0.999979
chr6:160954960-160955898	0.124841	1.7826	0.070033	0.944167	0.999979
chr8:38540031-38541061	0.124841	1.7826	0.070033	0.944167	0.999979
chr9:94600316-94600915	0.124841	1.7826	0.070033	0.944167	0.999979
chr6:91085197-91086250	0.22358	3.19255	0.070032	0.944168	0.999979
chr1:58823727-58824749	0.0884668	1.26338	0.0700237	0.944175	0.999979
chr4:7072471-7072841	0.0884668	1.26338	0.0700237	0.944175	0.999979
chr19:22018360-22019532	-0.0361464	0.516238	-0.0700189	0.944179	0.999979
chr19:10679085-10680012	0.0351148	0.50151	0.0700182	0.944179	0.999979
chr15:57972121-57972895	-0.0990909	1.41554	-0.070002	0.944192	0.999979
chr1:181065432-181065806	0.0641708	0.917139	0.0699684	0.944219	0.999979
chr20:18774256-18775235	-0.0482186	0.68919	-0.0699641	0.944222	0.999979
chr1:52362472-52363542	-0.0652539	0.932901	-0.0699473	0.944236	0.999979
chr9:116163147-116164087	-0.0359225	0.513632	-0.0699381	0.944243	0.999979
chr18:48816860-48817656	0.0860909	1.23158	0.0699025	0.944271	0.999979
chr19:19248563-19249572	0.0442323	0.632836	0.0698953	0.944277	0.999979
chr1:26527440-26528161	0.135408	1.93802	0.0698693	0.944298	0.999979
chr2:45998053-45999038	0.0597668	0.855599	0.0698537	0.94431	0.999979
chr6:21738597-21739330	-0.276538	3.95987	-0.069835	0.944325	0.999979
chr1:167343270-167344206	0.175822	2.51797	0.0698268	0.944332	0.999979
chr1:168888221-168888874	0.175822	2.51797	0.0698268	0.944332	0.999979
chr16:16044235-16044577	0.175822	2.51797	0.0698268	0.944332	0.999979
chr16:73990579-73990822	0.175822	2.51797	0.0698268	0.944332	0.999979
chr17:13501138-13501532	0.175822	2.51797	0.0698268	0.944332	0.999979
chr17:42978266-42978588	0.175822	2.51797	0.0698268	0.944332	0.999979
chr2:127760683-127761344	0.175822	2.51797	0.0698268	0.944332	0.999979
chr2:189611494-189611930	0.175822	2.51797	0.0698268	0.944332	0.999979
chr20:19717684-19718006	0.175822	2.51797	0.0698268	0.944332	0.999979
chr4:54871531-54872080	0.175822	2.51797	0.0698268	0.944332	0.999979
chr4:153303237-153304221	0.175822	2.51797	0.0698268	0.944332	0.999979
chr5:72747140-72747616	0.175822	2.51797	0.0698268	0.944332	0.999979
chr17:80739299-80740183	-0.0948827	1.35924	-0.0698056	0.944348	0.999979
chr14:56662376-56663313	-0.0638079	0.914239	-0.0697935	0.944358	0.999979
chr4:114682135-114684157	0.0246294	0.35301	0.0697699	0.944377	0.999979
chr12:80906749-80907728	0.209783	3.00776	0.0697471	0.944395	0.999979
chr16:14657913-14659195	0.209783	3.00776	0.0697471	0.944395	0.999979
chr20:48315857-48316164	0.209783	3.00776	0.0697471	0.944395	0.999979
chr4:124725395-124725821	0.209783	3.00776	0.0697471	0.944395	0.999979
chr4:187016340-187017057	0.209783	3.00776	0.0697471	0.944395	0.999979
chr8:118906938-118908179	0.209783	3.00776	0.0697471	0.944395	0.999979
chr9:123186087-123186878	0.209783	3.00776	0.0697471	0.944395	0.999979
chrX:40132577-40133186	0.209783	3.00776	0.0697471	0.944395	0.999979
chr9:112877314-112877986	0.107004	1.53468	0.0697237	0.944414	0.999979
chr11:98934496-98935134	-0.233972	3.3563	-0.0697114	0.944423	0.999979
chr12:56390012-56390434	-0.233972	3.3563	-0.0697114	0.944423	0.999979
chr12:70968031-70968668	-0.233972	3.3563	-0.0697114	0.944423	0.999979
chr16:4845030-4846062	-0.233972	3.3563	-0.0697114	0.944423	0.999979
chr2:40140730-40141636	-0.233972	3.3563	-0.0697114	0.944423	0.999979
chr20:552400-552704	-0.233972	3.3563	-0.0697114	0.944423	0.999979
chr3:115417694-115418850	-0.233972	3.3563	-0.0697114	0.944423	0.999979
chr4:30877177-30877894	-0.233972	3.3563	-0.0697114	0.944423	0.999979
chr4:64472678-64473524	-0.233972	3.3563	-0.0697114	0.944423	0.999979
chr5:157387983-157388720	-0.233972	3.3563	-0.0697114	0.944423	0.999979
chr6:157204536-157205326	-0.233972	3.3563	-0.0697114	0.944423	0.999979
chr11:102365635-102366741	-0.0736822	1.05738	-0.0696836	0.944446	0.999979
chr14:105174209-105175598	-0.0736822	1.05738	-0.0696836	0.944446	0.999979
chr1:52343746-52345083	0.0315123	0.452278	0.0696746	0.944453	0.999979
chr18:5463259-5464079	0.0675326	0.969294	0.069672	0.944455	0.999979
chr6:110645811-110646831	-0.121063	1.73922	-0.0696073	0.944506	0.999979
chr10:118441843-118443114	-0.0690421	0.99198	-0.0696004	0.944512	0.999979
chr5:167715299-167715695	0.183305	2.63373	0.0695988	0.944513	0.999979
chr7:112102139-112102726	0.183305	2.63373	0.0695988	0.944513	0.999979
chr4:149137588-149138744	0.11652	1.67462	0.0695799	0.944528	0.999979
chr5:142735242-142735690	-0.0978864	1.40707	-0.0695677	0.944538	0.999979
chr6:53381832-53382195	-0.0978864	1.40707	-0.0695677	0.944538	0.999979
chr7:28972756-28973586	-0.0711467	1.0237	-0.0694999	0.944592	0.999979
chr1:197169771-197170986	0.0328228	0.472463	0.0694718	0.944614	0.999979
chr1:209916468-209916911	0.0485459	0.698892	0.0694612	0.944622	0.999979
chr18:12741283-12741688	-0.122343	1.76138	-0.0694587	0.944625	0.999979
chr19:33634668-33635340	-0.122343	1.76138	-0.0694587	0.944625	0.999979
chr7:38491468-38492517	-0.122343	1.76138	-0.0694587	0.944625	0.999979
chr2:241759432-241760862	-0.0497031	0.715645	-0.0694522	0.94463	0.999979
chr5:59218134-59219671	0.147891	2.12955	0.069447	0.944634	0.999979
chr4:90147747-90148686	0.0712896	1.02661	0.0694416	0.944638	0.999979
chr16:75272100-75273381	-0.0472724	0.680799	-0.0694366	0.944642	0.999979
chr20:18954171-18954640	0.0575298	0.828697	0.069422	0.944654	0.999979
chr1:42088922-42089834	0.224341	3.23196	0.0694135	0.944661	0.999979
chr10:78999666-79000352	0.224341	3.23196	0.0694135	0.944661	0.999979
chr11:67816790-67817918	0.224341	3.23196	0.0694135	0.944661	0.999979
chr12:12529587-12530436	0.224341	3.23196	0.0694135	0.944661	0.999979
chr12:84274149-84274573	0.224341	3.23196	0.0694135	0.944661	0.999979
chr12:113669338-113670108	0.224341	3.23196	0.0694135	0.944661	0.999979
chr12:117556665-117558043	0.224341	3.23196	0.0694135	0.944661	0.999979
chr13:80705422-80705670	0.224341	3.23196	0.0694135	0.944661	0.999979
chr17:79038976-79040186	0.224341	3.23196	0.0694135	0.944661	0.999979
chr18:11806531-11807298	0.224341	3.23196	0.0694135	0.944661	0.999979
chr2:52261189-52262293	0.224341	3.23196	0.0694135	0.944661	0.999979
chr2:83698196-83699292	0.224341	3.23196	0.0694135	0.944661	0.999979
chr2:169325953-169327249	0.224341	3.23196	0.0694135	0.944661	0.999979
chr2:234263810-234264277	0.224341	3.23196	0.0694135	0.944661	0.999979
chr22:47164873-47165852	0.224341	3.23196	0.0694135	0.944661	0.999979
chr3:117158341-117159478	0.224341	3.23196	0.0694135	0.944661	0.999979
chr4:81487415-81488068	0.224341	3.23196	0.0694135	0.944661	0.999979
chr4:184263559-184264658	0.224341	3.23196	0.0694135	0.944661	0.999979
chr4:185716242-185716886	0.224341	3.23196	0.0694135	0.944661	0.999979
chr5:133437355-133438069	0.224341	3.23196	0.0694135	0.944661	0.999979
chr6:111855518-111855999	0.224341	3.23196	0.0694135	0.944661	0.999979
chr7:141109635-141110188	0.224341	3.23196	0.0694135	0.944661	0.999979
chr7:155607807-155608400	0.224341	3.23196	0.0694135	0.944661	0.999979
chr7:156350871-156351305	0.224341	3.23196	0.0694135	0.944661	0.999979
chr8:40672938-40673891	0.224341	3.23196	0.0694135	0.944661	0.999979
chr8:117863416-117864496	0.224341	3.23196	0.0694135	0.944661	0.999979
chr9:4038172-4038945	0.224341	3.23196	0.0694135	0.944661	0.999979
chr9:92457164-92458146	0.224341	3.23196	0.0694135	0.944661	0.999979
chr10:112837522-112838350	-0.0794178	1.14439	-0.0693973	0.944673	0.999979
chr12:95567451-95568094	0.0895261	1.29068	0.0693634	0.9447	0.999979
chr21:42831673-42833311	0.0895261	1.29068	0.0693634	0.9447	0.999979
chr15:60734845-60735745	0.105787	1.52605	0.0693204	0.944735	0.999979
chr8:11549945-11550492	0.105787	1.52605	0.0693204	0.944735	0.999979
chr15:53081881-53083608	0.053018	0.764944	0.0693097	0.944743	0.999979
chr9:126980800-126981463	0.106948	1.5432	0.069303	0.944748	0.999979
chr8:118138765-118139441	-0.0801863	1.15724	-0.0692911	0.944758	0.999979
chr19:47582602-47583280	-0.0847878	1.22386	-0.0692791	0.944767	0.999979
chr1:22743032-22743397	-0.0599329	0.865772	-0.0692249	0.944811	0.999979
chr5:153568879-153570848	0.0372305	0.537991	0.0692028	0.944828	0.999979
chr1:6604897-6605249	0.273494	3.953	0.0691864	0.944841	0.999979
chr1:20822638-20823162	0.273494	3.953	0.0691864	0.944841	0.999979
chr1:36010588-36011096	0.273494	3.953	0.0691864	0.944841	0.999979
chr1:112503550-112504371	0.273494	3.953	0.0691864	0.944841	0.999979
chr1:176512759-176513412	0.273494	3.953	0.0691864	0.944841	0.999979
chr1:183075891-183076261	0.273494	3.953	0.0691864	0.944841	0.999979
chr10:18620812-18621311	0.273494	3.953	0.0691864	0.944841	0.999979
chr10:79963787-79964515	0.273494	3.953	0.0691864	0.944841	0.999979
chr10:80486993-80488163	0.273494	3.953	0.0691864	0.944841	0.999979
chr10:90918398-90918666	0.273494	3.953	0.0691864	0.944841	0.999979
chr10:101152210-101153046	0.273494	3.953	0.0691864	0.944841	0.999979
chr10:116425242-116425533	0.273494	3.953	0.0691864	0.944841	0.999979
chr11:13243680-13244387	0.273494	3.953	0.0691864	0.944841	0.999979
chr11:95148999-95149773	0.273494	3.953	0.0691864	0.944841	0.999979
chr11:96071001-96071484	0.273494	3.953	0.0691864	0.944841	0.999979
chr11:123942096-123942637	0.273494	3.953	0.0691864	0.944841	0.999979
chr11:130003422-130004382	0.273494	3.953	0.0691864	0.944841	0.999979
chr12:15046825-15047149	0.273494	3.953	0.0691864	0.944841	0.999979
chr12:31731275-31732003	0.273494	3.953	0.0691864	0.944841	0.999979
chr12:31835083-31835495	0.273494	3.953	0.0691864	0.944841	0.999979
chr12:83563003-83563291	0.273494	3.953	0.0691864	0.944841	0.999979
chr12:125477396-125477839	0.273494	3.953	0.0691864	0.944841	0.999979
chr13:27252947-27253900	0.273494	3.953	0.0691864	0.944841	0.999979
chr13:28218334-28218852	0.273494	3.953	0.0691864	0.944841	0.999979
chr13:104270262-104271344	0.273494	3.953	0.0691864	0.944841	0.999979
chr14:32436602-32437167	0.273494	3.953	0.0691864	0.944841	0.999979
chr14:79303185-79303500	0.273494	3.953	0.0691864	0.944841	0.999979
chr14:91011456-91011922	0.273494	3.953	0.0691864	0.944841	0.999979
chr15:23216905-23217295	0.273494	3.953	0.0691864	0.944841	0.999979
chr15:50124648-50125171	0.273494	3.953	0.0691864	0.944841	0.999979
chr16:11236998-11237643	0.273494	3.953	0.0691864	0.944841	0.999979
chr16:15915723-15916040	0.273494	3.953	0.0691864	0.944841	0.999979
chr16:20956274-20956740	0.273494	3.953	0.0691864	0.944841	0.999979
chr18:25440607-25441085	0.273494	3.953	0.0691864	0.944841	0.999979
chr19:555932-556456	0.273494	3.953	0.0691864	0.944841	0.999979
chr19:54945561-54947149	0.273494	3.953	0.0691864	0.944841	0.999979
chr2:54806901-54807411	0.273494	3.953	0.0691864	0.944841	0.999979
chr2:180855518-180856415	0.273494	3.953	0.0691864	0.944841	0.999979
chr2:210543255-210544240	0.273494	3.953	0.0691864	0.944841	0.999979
chr20:1088963-1089452	0.273494	3.953	0.0691864	0.944841	0.999979
chr20:61877970-61879062	0.273494	3.953	0.0691864	0.944841	0.999979
chr20:62541026-62541352	0.273494	3.953	0.0691864	0.944841	0.999979
chr22:50793022-50794180	0.273494	3.953	0.0691864	0.944841	0.999979
chr3:53540180-53541138	0.273494	3.953	0.0691864	0.944841	0.999979
chr3:93849514-93849923	0.273494	3.953	0.0691864	0.944841	0.999979
chr3:160597546-160598023	0.273494	3.953	0.0691864	0.944841	0.999979
chr4:21769847-21770357	0.273494	3.953	0.0691864	0.944841	0.999979
chr4:146642319-146643066	0.273494	3.953	0.0691864	0.944841	0.999979
chr4:166159137-166160037	0.273494	3.953	0.0691864	0.944841	0.999979
chr5:53511090-53511439	0.273494	3.953	0.0691864	0.944841	0.999979
chr5:130714769-130715156	0.273494	3.953	0.0691864	0.944841	0.999979
chr5:152818676-152819131	0.273494	3.953	0.0691864	0.944841	0.999979
chr6:35270344-35271070	0.273494	3.953	0.0691864	0.944841	0.999979
chr6:37449138-37450413	0.273494	3.953	0.0691864	0.944841	0.999979
chr6:58333518-58334576	0.273494	3.953	0.0691864	0.944841	0.999979
chr6:79880415-79881033	0.273494	3.953	0.0691864	0.944841	0.999979
chr6:90868103-90869047	0.273494	3.953	0.0691864	0.944841	0.999979
chr6:109705293-109705642	0.273494	3.953	0.0691864	0.944841	0.999979
chr7:8029146-8030342	0.273494	3.953	0.0691864	0.944841	0.999979
chr7:55500242-55501263	0.273494	3.953	0.0691864	0.944841	0.999979
chr7:111873175-111873816	0.273494	3.953	0.0691864	0.944841	0.999979
chr7:157112463-157113199	0.273494	3.953	0.0691864	0.944841	0.999979
chr8:27154545-27155036	0.273494	3.953	0.0691864	0.944841	0.999979
chr8:71004634-71005338	0.273494	3.953	0.0691864	0.944841	0.999979
chr8:91007601-91008160	0.273494	3.953	0.0691864	0.944841	0.999979
chr8:125117111-125117355	0.273494	3.953	0.0691864	0.944841	0.999979
chr9:93921881-93922926	0.273494	3.953	0.0691864	0.944841	0.999979
chr9:94537566-94538090	0.273494	3.953	0.0691864	0.944841	0.999979
chr9:132337295-132337529	0.273494	3.953	0.0691864	0.944841	0.999979
chr9:136474024-136474781	0.273494	3.953	0.0691864	0.944841	0.999979
chr22:37921043-37921858	-0.0710906	1.02773	-0.0691722	0.944853	0.999979
chr1:150978819-150979778	0.0792068	1.14526	0.0691605	0.944862	0.999979
chr12:129035378-129036736	0.0587466	0.849494	0.0691548	0.944866	0.999979
chr1:169074824-169076054	-0.0314767	0.455175	-0.0691531	0.944868	0.999979
chr16:48398993-48400702	0.0361268	0.522474	0.0691455	0.944874	0.999979
chr1:26069716-26071120	-0.0499909	0.723216	-0.0691231	0.944892	0.999979
chr14:45458816-45460364	0.116673	1.68841	0.0691023	0.944908	0.999979
chr18:47098833-47099839	0.116673	1.68841	0.0691023	0.944908	0.999979
chr20:61640057-61641281	0.116673	1.68841	0.0691023	0.944908	0.999979
chr19:12035058-12036487	0.0434649	0.629	0.0691016	0.944909	0.999979
chr19:11205629-11206083	-0.0746845	1.08113	-0.0690801	0.944926	0.999979
chr13:26776737-26777934	0.130706	1.89221	0.0690758	0.944929	0.999979
chr22:24878150-24879202	0.130706	1.89221	0.0690758	0.944929	0.999979
chr4:186958912-186960057	0.130706	1.89221	0.0690758	0.944929	0.999979
chr5:35129907-35130680	0.130706	1.89221	0.0690758	0.944929	0.999979
chr6:129814467-129815088	0.130706	1.89221	0.0690758	0.944929	0.999979
chr6:149268862-149269599	0.130706	1.89221	0.0690758	0.944929	0.999979
chr8:89270079-89270974	0.130706	1.89221	0.0690758	0.944929	0.999979
chrX:67708303-67709156	0.130706	1.89221	0.0690758	0.944929	0.999979
chrX:128737852-128738667	0.130706	1.89221	0.0690758	0.944929	0.999979
chr1:22479780-22481254	-0.185715	2.68861	-0.0690749	0.94493	0.999979
chr1:38485878-38486746	-0.185715	2.68861	-0.0690749	0.94493	0.999979
chr10:88974330-88974817	-0.185715	2.68861	-0.0690749	0.94493	0.999979
chr11:92805463-92806557	-0.185715	2.68861	-0.0690749	0.94493	0.999979
chr15:52548499-52548879	-0.185715	2.68861	-0.0690749	0.94493	0.999979
chr16:85292173-85292666	-0.185715	2.68861	-0.0690749	0.94493	0.999979
chr3:139905216-139905724	-0.185715	2.68861	-0.0690749	0.94493	0.999979
chr4:74710147-74710396	-0.185715	2.68861	-0.0690749	0.94493	0.999979
chr7:17593966-17594608	-0.185715	2.68861	-0.0690749	0.94493	0.999979
chr11:134009281-134010302	-0.0616751	0.893168	-0.069052	0.944948	0.999979
chr8:90961245-90961929	-0.132706	1.92208	-0.0690427	0.944956	0.999979
chr5:178016828-178017695	-0.0915786	1.32658	-0.0690334	0.944963	0.999979
chr12:11871556-11872168	-0.053362	0.773326	-0.0690033	0.944987	0.999979
chr13:99201064-99201969	-0.070644	1.02384	-0.0689987	0.944991	0.999979
chr11:84027769-84028610	0.0638322	0.925178	0.0689944	0.944994	0.999979
chr5:159305818-159306733	0.0471744	0.683794	0.0689892	0.944998	0.999979
chr3:11375843-11377137	-0.100649	1.45892	-0.0689885	0.944999	0.999979
chr9:94445094-94445458	-0.100649	1.45892	-0.0689885	0.944999	0.999979
chr6:158588740-158589970	-0.0350779	0.508631	-0.0689652	0.945017	0.999979
chr11:100503658-100504123	-0.0885826	1.28447	-0.0689644	0.945018	0.999979
chr19:40722683-40723619	-0.10386	1.50628	-0.0689513	0.945028	0.999979
chr2:242823197-242824829	0.0347418	0.503877	0.068949	0.94503	0.999979
chr11:32830770-32831275	0.164931	2.39217	0.0689463	0.945032	0.999979
chr18:904805-905135	0.164931	2.39217	0.0689463	0.945032	0.999979
chr7:130922999-130923437	0.0758333	1.10034	0.068918	0.945055	0.999979
chr7:104992418-104993091	0.0498479	0.723368	0.0689109	0.945061	0.999979
chr1:25869799-25870659	0.0469059	0.680774	0.0689009	0.945069	0.999979
chr3:8751353-8752439	-0.0515025	0.747707	-0.0688805	0.945085	0.999979
chr3:149865005-149865966	0.0497282	0.721956	0.0688799	0.945085	0.999979
chr14:96740911-96741301	-0.109631	1.59168	-0.0688779	0.945087	0.999979
chr9:117656759-117657536	-0.0572201	0.831048	-0.0688529	0.945107	0.999979
chr5:57431408-57431739	-0.111804	1.62445	-0.0688256	0.945128	0.999979
chr9:3732243-3733044	0.05305	0.7708	0.0688245	0.945129	0.999979
chr10:124739207-124740573	0.0406123	0.590171	0.0688145	0.945137	0.999979
chr4:163084842-163085819	0.0449525	0.653347	0.0688034	0.945146	0.999979
chr16:90024416-90024842	0.143339	2.08435	0.0687692	0.945173	0.999979
chr2:46567105-46567630	0.143339	2.08435	0.0687692	0.945173	0.999979
chr2:28455920-28457319	-0.11127	1.61849	-0.0687492	0.945189	0.999979
chr22:50710064-50710677	0.0616288	0.89643	0.0687491	0.945189	0.999979
chr8:103743246-103743538	0.0616288	0.89643	0.0687491	0.945189	0.999979
chr6:44243407-44244400	-0.0616706	0.89746	-0.0687168	0.945215	0.999979
chr8:134461514-134462472	0.0654647	0.952736	0.0687123	0.945219	0.999979
chr5:2685833-2687433	0.106096	1.54412	0.0687098	0.945221	0.999979
chr6:161780430-161780819	0.106096	1.54412	0.0687098	0.945221	0.999979
chr15:68871666-68872232	0.103284	1.50321	0.0687092	0.945221	0.999979
chr15:85832683-85833537	0.103284	1.50321	0.0687092	0.945221	0.999979
chr3:8571626-8572264	0.103284	1.50321	0.0687092	0.945221	0.999979
chr7:143042471-143043053	0.103284	1.50321	0.0687092	0.945221	0.999979
chr11:5829608-5830800	0.0621851	0.905219	0.0686962	0.945231	0.999979
chr13:42270621-42271233	-0.0873938	1.27226	-0.0686917	0.945235	0.999979
chr1:9970046-9971289	-0.0297525	0.4336	-0.0686174	0.945294	0.999979
chr1:152413122-152413740	-0.0782076	1.13989	-0.0686096	0.9453	0.999979
chr4:187713914-187714966	-0.175282	2.55553	-0.0685892	0.945317	0.999979
chr7:107103396-107104331	-0.0702347	1.02427	-0.0685706	0.945331	0.999979
chr1:220921190-220922340	0.0417076	0.608363	0.068557	0.945342	0.999979
chr8:27524159-27524967	-0.0510881	0.7452	-0.0685563	0.945343	0.999979
chr12:102610119-102610319	0.126494	1.84565	0.068536	0.945359	0.999979
chr7:89880053-89880894	0.0768339	1.12177	0.0684937	0.945393	0.999979
chr3:124829167-124829939	-0.0448853	0.655334	-0.0684922	0.945394	0.999979
chr1:160737881-160738352	0.0821955	1.20045	0.0684708	0.945411	0.999979
chr10:127808232-127808468	0.113524	1.65802	0.0684695	0.945412	0.999979
chr17:2282135-2282755	0.113524	1.65802	0.0684695	0.945412	0.999979
chr6:136845508-136846678	0.0690537	1.00858	0.0684665	0.945414	0.999979
chr1:61547699-61549613	0.0425313	0.62124	0.068462	0.945418	0.999979
chr10:45373968-45375255	-0.0428294	0.62571	-0.0684493	0.945428	0.999979
chr4:58099442-58100168	-0.0994866	1.45384	-0.06843	0.945443	0.999979
chr17:26878938-26880102	-0.0451162	0.659325	-0.0684279	0.945445	0.999979
chr20:62088133-62089550	0.0666904	0.974687	0.0684223	0.945449	0.999979
chr8:132053623-132054850	-0.0578141	0.844999	-0.0684192	0.945452	0.999979
chr6:35772682-35773653	-0.0707204	1.03386	-0.0684044	0.945464	0.999979
chr4:120987597-120988778	-0.0258889	0.378526	-0.068394	0.945472	0.999979
chr6:33175504-33176663	0.0464947	0.679825	0.0683921	0.945474	0.999979
chr6:160016235-160016574	0.108621	1.5882	0.0683921	0.945474	0.999979
chr7:116654324-116655114	0.108621	1.5882	0.0683921	0.945474	0.999979
chr19:2819584-2820692	-0.0480245	0.702401	-0.0683719	0.94549	0.999979
chr3:71099823-71100764	-0.0885638	1.29581	-0.0683464	0.94551	0.999979
chr2:89507636-89508503	-0.0474628	0.694468	-0.0683442	0.945512	0.999979
chr2:101681127-101681921	0.0767331	1.12297	0.0683308	0.945522	0.999979
chrX:102406766-102407521	0.0531148	0.777451	0.0683192	0.945532	0.999979
chr10:128943483-128943796	0.114936	1.68267	0.0683062	0.945542	0.999979
chr12:128750688-128753512	-0.0581064	0.850832	-0.0682937	0.945552	0.999979
chr21:37484883-37485896	0.0527701	0.772855	0.0682794	0.945563	0.999979
chr4:3049125-3050045	-0.0454387	0.665509	-0.0682767	0.945565	0.999979
chr9:124505649-124506930	0.041332	0.605457	0.0682657	0.945574	0.999979
chr12:39436521-39437489	0.162382	2.37953	0.0682411	0.945594	0.999979
chr4:41283067-41283648	0.162382	2.37953	0.0682411	0.945594	0.999979
chr5:40932893-40934236	0.162382	2.37953	0.0682411	0.945594	0.999979
chr1:42928493-42929500	-0.0356329	0.52234	-0.0682179	0.945612	0.999979
chr1:76457070-76457617	-0.112992	1.65635	-0.0682171	0.945613	0.999979
chr1:95194886-95195274	-0.112992	1.65635	-0.0682171	0.945613	0.999979
chr3:124913262-124913874	-0.112992	1.65635	-0.0682171	0.945613	0.999979
chr3:155109294-155110191	-0.112992	1.65635	-0.0682171	0.945613	0.999979
chr4:38070611-38071483	-0.112992	1.65635	-0.0682171	0.945613	0.999979
chr1:22468084-22470787	0.0428064	0.627986	0.0681646	0.945655	0.999979
chr1:49357162-49357531	0.269316	3.95212	0.0681447	0.94567	0.999979
chr1:193678701-193679164	0.269316	3.95212	0.0681447	0.94567	0.999979
chr1:235429403-235430141	0.269316	3.95212	0.0681447	0.94567	0.999979
chr10:63740343-63741711	0.269316	3.95212	0.0681447	0.94567	0.999979
chr10:79971286-79972356	0.269316	3.95212	0.0681447	0.94567	0.999979
chr10:99805387-99805949	0.269316	3.95212	0.0681447	0.94567	0.999979
chr11:17452706-17453017	0.269316	3.95212	0.0681447	0.94567	0.999979
chr12:23956438-23957700	0.269316	3.95212	0.0681447	0.94567	0.999979
chr12:113486298-113486998	0.269316	3.95212	0.0681447	0.94567	0.999979
chr12:124758115-124758587	0.269316	3.95212	0.0681447	0.94567	0.999979
chr13:100750648-100751802	0.269316	3.95212	0.0681447	0.94567	0.999979
chr13:114183172-114183858	0.269316	3.95212	0.0681447	0.94567	0.999979
chr14:65478855-65479847	0.269316	3.95212	0.0681447	0.94567	0.999979
chr14:85948778-85949925	0.269316	3.95212	0.0681447	0.94567	0.999979
chr14:95655179-95655686	0.269316	3.95212	0.0681447	0.94567	0.999979
chr14:102301416-102301912	0.269316	3.95212	0.0681447	0.94567	0.999979
chr14:104601452-104601763	0.269316	3.95212	0.0681447	0.94567	0.999979
chr2:157445966-157446589	0.269316	3.95212	0.0681447	0.94567	0.999979
chr2:226192725-226193456	0.269316	3.95212	0.0681447	0.94567	0.999979
chr20:399907-401244	0.269316	3.95212	0.0681447	0.94567	0.999979
chr20:5805716-5806420	0.269316	3.95212	0.0681447	0.94567	0.999979
chr22:22057294-22058525	0.269316	3.95212	0.0681447	0.94567	0.999979
chr3:115041890-115042765	0.269316	3.95212	0.0681447	0.94567	0.999979
chr3:119864349-119865186	0.269316	3.95212	0.0681447	0.94567	0.999979
chr3:148755100-148756648	0.269316	3.95212	0.0681447	0.94567	0.999979
chr4:38622570-38623273	0.269316	3.95212	0.0681447	0.94567	0.999979
chr4:48111458-48112033	0.269316	3.95212	0.0681447	0.94567	0.999979
chr4:108537975-108538730	0.269316	3.95212	0.0681447	0.94567	0.999979
chr4:170484230-170484907	0.269316	3.95212	0.0681447	0.94567	0.999979
chr4:171199253-171200023	0.269316	3.95212	0.0681447	0.94567	0.999979
chr5:33982969-33983948	0.269316	3.95212	0.0681447	0.94567	0.999979
chr5:41465628-41465955	0.269316	3.95212	0.0681447	0.94567	0.999979
chr5:58624375-58625191	0.269316	3.95212	0.0681447	0.94567	0.999979
chr5:65279480-65280709	0.269316	3.95212	0.0681447	0.94567	0.999979
chr6:14770445-14771539	0.269316	3.95212	0.0681447	0.94567	0.999979
chr6:97417952-97418596	0.269316	3.95212	0.0681447	0.94567	0.999979
chr6:100705674-100706317	0.269316	3.95212	0.0681447	0.94567	0.999979
chr6:109741809-109743150	0.269316	3.95212	0.0681447	0.94567	0.999979
chr6:120057591-120058406	0.269316	3.95212	0.0681447	0.94567	0.999979
chr6:128418133-128418624	0.269316	3.95212	0.0681447	0.94567	0.999979
chr7:51498174-51498546	0.269316	3.95212	0.0681447	0.94567	0.999979
chr7:104944539-104945322	0.269316	3.95212	0.0681447	0.94567	0.999979
chr7:126018560-126019145	0.269316	3.95212	0.0681447	0.94567	0.999979
chr7:154181202-154181964	0.269316	3.95212	0.0681447	0.94567	0.999979
chr8:121013631-121014127	0.269316	3.95212	0.0681447	0.94567	0.999979
chr9:15837096-15837439	0.269316	3.95212	0.0681447	0.94567	0.999979
chr9:117776085-117776641	0.269316	3.95212	0.0681447	0.94567	0.999979
chrX:18895340-18896043	0.269316	3.95212	0.0681447	0.94567	0.999979
chrX:120775338-120775792	0.269316	3.95212	0.0681447	0.94567	0.999979
chr11:86510690-86512081	0.0416474	0.611194	0.068141	0.945673	0.999979
chr11:22818400-22819133	-0.113133	1.66073	-0.0681223	0.945688	0.999979
chr17:70552944-70553733	-0.113133	1.66073	-0.0681223	0.945688	0.999979
chr4:4992592-4993530	0.0383007	0.562417	0.0681002	0.945706	0.999979
chr6:6008681-6009648	-0.0450713	0.662027	-0.0680808	0.945721	0.999979
chr15:33305946-33306590	-0.15004	2.20402	-0.0680755	0.945726	0.999979
chr3:58291562-58293176	-0.033075	0.486067	-0.0680461	0.945749	0.999979
chr2:215434216-215434939	0.108378	1.59392	0.0679947	0.94579	0.999979
chr3:156189753-156191317	-0.122805	1.80625	-0.0679888	0.945795	0.999979
chr7:116216805-116217892	0.0384523	0.565872	0.0679523	0.945824	0.999979
chr11:72575784-72576342	0.100769	1.48319	0.0679407	0.945833	0.999979
chr22:23035089-23036362	0.0840931	1.23783	0.067936	0.945837	0.999979
chr10:134133458-134134766	0.0620431	0.913507	0.0679175	0.945851	0.999979
chr5:103981672-103982454	-0.25746	3.79225	-0.0678912	0.945872	0.999979
chr4:84474142-84474434	-0.0585651	0.862726	-0.0678838	0.945878	0.999979
chr1:185489348-185490016	-0.183546	2.70435	-0.0678707	0.945889	0.999979
chr11:78006532-78007553	-0.183546	2.70435	-0.0678707	0.945889	0.999979
chr13:36907110-36907441	-0.183546	2.70435	-0.0678707	0.945889	0.999979
chr15:58519962-58520262	-0.183546	2.70435	-0.0678707	0.945889	0.999979
chr15:59168233-59169144	-0.183546	2.70435	-0.0678707	0.945889	0.999979
chr18:8712329-8712845	-0.183546	2.70435	-0.0678707	0.945889	0.999979
chr18:20687135-20687496	-0.183546	2.70435	-0.0678707	0.945889	0.999979
chr2:242454863-242455595	-0.183546	2.70435	-0.0678707	0.945889	0.999979
chr20:45933002-45933719	-0.183546	2.70435	-0.0678707	0.945889	0.999979
chrX:18395917-18396276	-0.183546	2.70435	-0.0678707	0.945889	0.999979
chr8:39898191-39899150	0.0941012	1.38651	0.067869	0.94589	0.999979
chr11:72953288-72954186	-0.093345	1.37577	-0.067849	0.945906	0.999979
chr11:134811948-134812423	0.057246	0.84376	0.0678464	0.945908	0.999979
chr8:143556426-143557451	0.0490518	0.723427	0.0678047	0.945941	0.999979
chr1:235002003-235002473	-0.0688354	1.01529	-0.067799	0.945946	0.999979
chr3:194875812-194876121	0.0614026	0.905728	0.0677937	0.94595	0.999979
chr2:242843916-242845100	-0.0859485	1.26781	-0.0677927	0.945951	0.999979
chr17:44859598-44861160	-0.126458	1.86543	-0.0677901	0.945953	0.999979
chr3:112980784-112981478	-0.126458	1.86543	-0.0677901	0.945953	0.999979
chr8:23347291-23348587	-0.126458	1.86543	-0.0677901	0.945953	0.999979
chr8:57841541-57842377	-0.126458	1.86543	-0.0677901	0.945953	0.999979
chr9:129543856-129544495	-0.126458	1.86543	-0.0677901	0.945953	0.999979
chrX:3630737-3632220	-0.0481877	0.712179	-0.0676624	0.946054	0.999979
chr6:43670320-43670995	0.0515224	0.761652	0.0676456	0.946068	0.999979
chr10:24403060-24405039	0.109071	1.61269	0.067633	0.946078	0.999979
chr10:26580693-26581690	0.109071	1.61269	0.067633	0.946078	0.999979
chr10:47080676-47081621	0.109071	1.61269	0.067633	0.946078	0.999979
chr12:121547964-121548483	0.109071	1.61269	0.067633	0.946078	0.999979
chr17:55723210-55723992	0.109071	1.61269	0.067633	0.946078	0.999979
chr18:66156279-66156916	0.109071	1.61269	0.067633	0.946078	0.999979
chr19:7565587-7566376	0.109071	1.61269	0.067633	0.946078	0.999979
chr6:155769898-155771027	0.109071	1.61269	0.067633	0.946078	0.999979
chr7:75943555-75943962	0.0478834	0.708024	0.0676297	0.94608	0.999979
chr19:42891001-42891829	0.0737502	1.09057	0.0676255	0.946084	0.999979
chr16:67062403-67063991	0.0397657	0.588157	0.0676107	0.946096	0.999979
chr15:23931618-23932697	-0.0602084	0.89066	-0.0675998	0.946104	0.999979
chr19:21541486-21542355	-0.0400393	0.592391	-0.0675894	0.946112	0.999979
chr3:184242858-184244219	-0.0714973	1.05832	-0.0675573	0.946138	0.999979
chr8:116597707-116600134	0.130276	1.92886	0.0675407	0.946151	0.999979
chr11:9037141-9037696	0.131384	1.94556	0.0675301	0.94616	0.999979
chr12:124901401-124901743	0.131384	1.94556	0.0675301	0.94616	0.999979
chr8:122101615-122101965	0.131384	1.94556	0.0675301	0.94616	0.999979
chr15:99497200-99498085	-0.0774351	1.14698	-0.0675121	0.946174	0.999979
chr8:8394930-8395614	-0.0407115	0.60307	-0.0675071	0.946178	0.999979
chr13:30880796-30882068	0.0321532	0.476487	0.0674797	0.9462	0.999979
chr17:75417041-75417695	-0.0599395	0.888336	-0.0674739	0.946204	0.999979
chr3:112279974-112281500	0.0242697	0.359698	0.0674725	0.946206	0.999979
chr5:43497470-43498419	0.10808	1.60189	0.0674706	0.946207	0.999979
chr3:11101020-11101776	-0.071178	1.05545	-0.0674386	0.946233	0.999979
chr4:184797089-184798083	-0.0476045	0.70628	-0.0674017	0.946262	0.999979
chr4:39698605-39700482	0.0309018	0.458487	0.0673995	0.946264	0.999979
chr20:55925950-55927044	0.0474407	0.703932	0.0673938	0.946268	0.999979
chr9:74656583-74657603	0.0603053	0.894996	0.0673805	0.946279	0.999979
chr2:129566194-129567266	0.0495635	0.735886	0.0673521	0.946301	0.999979
chr7:87848154-87850014	-0.0291041	0.432182	-0.0673422	0.946309	0.999979
chr11:19672950-19673966	0.0846747	1.25805	0.0673063	0.946338	0.999979
chr12:68065066-68066028	-0.0686838	1.02062	-0.0672959	0.946346	0.999979
chr6:136547185-136548607	-0.0848493	1.26103	-0.0672859	0.946354	0.999979
chr20:38922438-38923375	-0.0630226	0.936997	-0.0672601	0.946375	0.999979
chr16:47175606-47176044	-0.0863664	1.2842	-0.0672531	0.94638	0.999979
chr17:3768124-3769155	-0.0863664	1.2842	-0.0672531	0.94638	0.999979
chr5:38414499-38414813	-0.130145	1.93521	-0.0672511	0.946382	0.999979
chr8:59150426-59150822	-0.0992894	1.47642	-0.0672501	0.946383	0.999979
chr12:54984750-54985535	-0.0573644	0.853279	-0.0672283	0.9464	0.999979
chr3:155215694-155216335	0.0775317	1.15333	0.067224	0.946403	0.999979
chrX:950575-951416	0.0549552	0.817584	0.0672166	0.946409	0.999979
chr11:61323285-61323776	-0.0928674	1.38207	-0.0671944	0.946427	0.999979
chr7:5287727-5288684	-0.0928674	1.38207	-0.0671944	0.946427	0.999979
chr5:138088082-138090198	-0.0349241	0.519994	-0.0671625	0.946452	0.999979
chr11:118504711-118506300	-0.0476578	0.709987	-0.067125	0.946482	0.999979
chr6:17986946-17988994	0.0331661	0.494352	0.0670901	0.94651	0.999979
chr2:38013631-38014604	0.0593681	0.885313	0.0670589	0.946535	0.999979
chr5:148608495-148608946	-0.0616505	0.919933	-0.0670163	0.946569	0.999979
chr2:77437657-77438633	-0.0686754	1.02481	-0.0670128	0.946572	0.999979
chr14:56806488-56807230	0.0424852	0.63423	0.066987	0.946592	0.999979
chr3:189658987-189659901	0.136391	2.03639	0.0669772	0.9466	0.999979
chr1:28198688-28199973	0.0553031	0.825901	0.0669609	0.946613	0.999979
chr5:138272815-138274532	0.190829	2.84996	0.0669586	0.946615	0.999979
chr8:29368281-29368637	0.190829	2.84996	0.0669586	0.946615	0.999979
chr13:24761306-24761586	-0.236529	3.53252	-0.0669576	0.946615	0.999979
chr17:35445431-35446341	-0.236529	3.53252	-0.0669576	0.946615	0.999979
chrX:131560655-131561117	-0.236529	3.53252	-0.0669576	0.946615	0.999979
chr12:65562864-65564606	0.0334194	0.499177	0.066949	0.946622	0.999979
chr2:120577805-120578203	0.0844409	1.26184	0.0669187	0.946646	0.999979
chr16:30418267-30419389	-0.0406358	0.607315	-0.0669106	0.946653	0.999979
chr8:144328056-144329611	0.0272444	0.407201	0.0669064	0.946656	0.999979
chr4:154926009-154926418	-0.0576459	0.861622	-0.066904	0.946658	0.999979
chr10:86087692-86089000	0.0285526	0.426773	0.0669034	0.946659	0.999979
chr1:10458439-10459755	-0.0310291	0.463817	-0.0668995	0.946662	0.999979
chr14:62680019-62680704	-0.069428	1.03844	-0.0668578	0.946695	0.999979
chr19:36035949-36037120	0.0448368	0.670785	0.0668423	0.946707	0.999979
chr15:91404169-91405213	0.0652362	0.97623	0.0668246	0.946721	0.999979
chr20:43972890-43973203	0.0652362	0.97623	0.0668246	0.946721	0.999979
chr17:71640316-71641803	-0.0561727	0.840887	-0.0668018	0.94674	0.999979
chr10:111985436-111987500	-0.0241477	0.361714	-0.0667593	0.946773	0.999979
chr11:118661122-118663258	0.0321383	0.481406	0.0667593	0.946773	0.999979
chr10:120898331-120899771	-0.132511	1.9853	-0.0667461	0.946784	0.999979
chr12:124844168-124845326	-0.0711794	1.06652	-0.0667397	0.946789	0.999979
chr11:46638121-46639661	-0.0375588	0.562809	-0.0667345	0.946793	0.999979
chr1:207924934-207926400	0.0328408	0.492287	0.0667106	0.946812	0.999979
chr1:22447600-22448546	0.0856287	1.28432	0.0666725	0.946842	0.999979
chr11:48034771-48035635	-0.0491869	0.737867	-0.0666609	0.946852	0.999979
chr20:9423219-9424108	-0.0641276	0.962055	-0.0666569	0.946855	0.999979
chr15:34610441-34611826	-0.0545169	0.817913	-0.0666537	0.946857	0.999979
chr1:11544035-11544668	0.262675	3.94097	0.0666525	0.946858	0.999979
chr1:17923123-17923993	0.262675	3.94097	0.0666525	0.946858	0.999979
chr1:17994866-17995550	0.262675	3.94097	0.0666525	0.946858	0.999979
chr1:39984982-39985250	0.262675	3.94097	0.0666525	0.946858	0.999979
chr1:66424378-66425168	0.262675	3.94097	0.0666525	0.946858	0.999979
chr1:90029647-90030309	0.262675	3.94097	0.0666525	0.946858	0.999979
chr1:92311543-92312036	0.262675	3.94097	0.0666525	0.946858	0.999979
chr1:151818585-151819137	0.262675	3.94097	0.0666525	0.946858	0.999979
chr1:177655811-177657073	0.262675	3.94097	0.0666525	0.946858	0.999979
chr1:181220049-181220678	0.262675	3.94097	0.0666525	0.946858	0.999979
chr1:208618860-208619604	0.262675	3.94097	0.0666525	0.946858	0.999979
chr1:223645032-223645807	0.262675	3.94097	0.0666525	0.946858	0.999979
chr1:237490324-237490677	0.262675	3.94097	0.0666525	0.946858	0.999979
chr10:16587089-16587681	0.262675	3.94097	0.0666525	0.946858	0.999979
chr10:21839061-21839688	0.262675	3.94097	0.0666525	0.946858	0.999979
chr10:33439550-33440148	0.262675	3.94097	0.0666525	0.946858	0.999979
chr10:45485498-45486166	0.262675	3.94097	0.0666525	0.946858	0.999979
chr10:65145901-65146657	0.262675	3.94097	0.0666525	0.946858	0.999979
chr11:33534018-33534754	0.262675	3.94097	0.0666525	0.946858	0.999979
chr11:111265737-111266303	0.262675	3.94097	0.0666525	0.946858	0.999979
chr12:26332456-26333342	0.262675	3.94097	0.0666525	0.946858	0.999979
chr12:46328678-46329625	0.262675	3.94097	0.0666525	0.946858	0.999979
chr12:124505519-124505898	0.262675	3.94097	0.0666525	0.946858	0.999979
chr12:125200040-125200560	0.262675	3.94097	0.0666525	0.946858	0.999979
chr12:126118229-126118841	0.262675	3.94097	0.0666525	0.946858	0.999979
chr13:26883996-26884965	0.262675	3.94097	0.0666525	0.946858	0.999979
chr13:33884752-33885481	0.262675	3.94097	0.0666525	0.946858	0.999979
chr13:36856922-36857489	0.262675	3.94097	0.0666525	0.946858	0.999979
chr13:43479299-43480737	0.262675	3.94097	0.0666525	0.946858	0.999979
chr13:105791661-105792694	0.262675	3.94097	0.0666525	0.946858	0.999979
chr14:97951353-97951906	0.262675	3.94097	0.0666525	0.946858	0.999979
chr15:36793105-36793896	0.262675	3.94097	0.0666525	0.946858	0.999979
chr15:56344989-56345495	0.262675	3.94097	0.0666525	0.946858	0.999979
chr15:69022356-69023607	0.262675	3.94097	0.0666525	0.946858	0.999979
chr15:74073429-74074177	0.262675	3.94097	0.0666525	0.946858	0.999979
chr15:76527547-76527957	0.262675	3.94097	0.0666525	0.946858	0.999979
chr16:2540211-2541090	0.262675	3.94097	0.0666525	0.946858	0.999979
chr16:11959745-11961564	0.262675	3.94097	0.0666525	0.946858	0.999979
chr16:57180326-57181719	0.262675	3.94097	0.0666525	0.946858	0.999979
chr17:54617-55403	0.262675	3.94097	0.0666525	0.946858	0.999979
chr17:47807277-47808004	0.262675	3.94097	0.0666525	0.946858	0.999979
chr17:67594474-67594898	0.262675	3.94097	0.0666525	0.946858	0.999979
chr17:71897730-71899004	0.262675	3.94097	0.0666525	0.946858	0.999979
chr17:72629274-72630011	0.262675	3.94097	0.0666525	0.946858	0.999979
chr17:77384408-77384946	0.262675	3.94097	0.0666525	0.946858	0.999979
chr17:79037327-79038128	0.262675	3.94097	0.0666525	0.946858	0.999979
chr18:67424963-67425461	0.262675	3.94097	0.0666525	0.946858	0.999979
chr19:3162451-3163999	0.262675	3.94097	0.0666525	0.946858	0.999979
chr19:19389106-19389847	0.262675	3.94097	0.0666525	0.946858	0.999979
chr2:25215967-25216976	0.262675	3.94097	0.0666525	0.946858	0.999979
chr2:28189272-28189907	0.262675	3.94097	0.0666525	0.946858	0.999979
chr2:78304660-78305377	0.262675	3.94097	0.0666525	0.946858	0.999979
chr2:112597481-112597833	0.262675	3.94097	0.0666525	0.946858	0.999979
chr2:123665754-123666186	0.262675	3.94097	0.0666525	0.946858	0.999979
chr2:126037706-126038319	0.262675	3.94097	0.0666525	0.946858	0.999979
chr2:161775452-161775974	0.262675	3.94097	0.0666525	0.946858	0.999979
chr2:162885801-162886251	0.262675	3.94097	0.0666525	0.946858	0.999979
chr2:169641455-169642020	0.262675	3.94097	0.0666525	0.946858	0.999979
chr20:17939249-17939876	0.262675	3.94097	0.0666525	0.946858	0.999979
chr21:16375728-16376230	0.262675	3.94097	0.0666525	0.946858	0.999979
chr21:47415543-47416037	0.262675	3.94097	0.0666525	0.946858	0.999979
chr22:17398141-17398667	0.262675	3.94097	0.0666525	0.946858	0.999979
chr22:46766495-46767315	0.262675	3.94097	0.0666525	0.946858	0.999979
chr3:17106827-17107684	0.262675	3.94097	0.0666525	0.946858	0.999979
chr3:27208396-27208794	0.262675	3.94097	0.0666525	0.946858	0.999979
chr3:173808492-173809082	0.262675	3.94097	0.0666525	0.946858	0.999979
chr4:40589812-40590130	0.262675	3.94097	0.0666525	0.946858	0.999979
chr4:127648645-127649002	0.262675	3.94097	0.0666525	0.946858	0.999979
chr4:140540815-140541289	0.262675	3.94097	0.0666525	0.946858	0.999979
chr4:141737859-141738502	0.262675	3.94097	0.0666525	0.946858	0.999979
chr5:58268181-58268473	0.262675	3.94097	0.0666525	0.946858	0.999979
chr5:58981582-58982187	0.262675	3.94097	0.0666525	0.946858	0.999979
chr5:96503120-96503775	0.262675	3.94097	0.0666525	0.946858	0.999979
chr5:152011701-152012352	0.262675	3.94097	0.0666525	0.946858	0.999979
chr6:1619762-1620479	0.262675	3.94097	0.0666525	0.946858	0.999979
chr6:43836921-43838071	0.262675	3.94097	0.0666525	0.946858	0.999979
chr6:47154048-47154786	0.262675	3.94097	0.0666525	0.946858	0.999979
chr6:53686985-53687949	0.262675	3.94097	0.0666525	0.946858	0.999979
chr6:119993765-119994259	0.262675	3.94097	0.0666525	0.946858	0.999979
chr6:123913541-123913969	0.262675	3.94097	0.0666525	0.946858	0.999979
chr6:137818653-137819417	0.262675	3.94097	0.0666525	0.946858	0.999979
chr6:154268854-154269497	0.262675	3.94097	0.0666525	0.946858	0.999979
chr7:22484987-22485423	0.262675	3.94097	0.0666525	0.946858	0.999979
chr7:43300669-43301329	0.262675	3.94097	0.0666525	0.946858	0.999979
chr7:54551092-54551997	0.262675	3.94097	0.0666525	0.946858	0.999979
chr7:95175907-95176333	0.262675	3.94097	0.0666525	0.946858	0.999979
chr7:142467842-142468592	0.262675	3.94097	0.0666525	0.946858	0.999979
chr8:17552405-17552684	0.262675	3.94097	0.0666525	0.946858	0.999979
chr8:30687905-30688490	0.262675	3.94097	0.0666525	0.946858	0.999979
chr8:116441125-116441867	0.262675	3.94097	0.0666525	0.946858	0.999979
chr8:119100909-119101192	0.262675	3.94097	0.0666525	0.946858	0.999979
chr9:84646516-84646859	0.262675	3.94097	0.0666525	0.946858	0.999979
chrX:39709846-39710331	0.262675	3.94097	0.0666525	0.946858	0.999979
chrX:39924647-39925334	0.262675	3.94097	0.0666525	0.946858	0.999979
chrX:92677737-92678054	0.262675	3.94097	0.0666525	0.946858	0.999979
chr2:37733177-37734205	-0.0658957	0.989282	-0.0666096	0.946892	0.999979
chrX:69388103-69389039	-0.0838127	1.25876	-0.0665835	0.946913	0.999979
chr1:38019392-38020152	0.0596379	0.895883	0.0665689	0.946925	0.999979
chr11:61370326-61371509	-0.0299221	0.449508	-0.0665664	0.946927	0.999979
chr19:44487973-44489061	-0.0508865	0.764547	-0.0665577	0.946934	0.999979
chr8:22446229-22446950	0.0449129	0.674823	0.0665551	0.946936	0.999979
chr18:13452467-13452785	-0.0876721	1.3174	-0.0665494	0.94694	0.999979
chr16:28874409-28875924	-0.0300388	0.451733	-0.0664969	0.946982	0.999979
chr3:46933523-46934540	-0.0791573	1.19055	-0.0664878	0.946989	0.999979
chr12:130371148-130372168	-0.186357	2.80378	-0.0664663	0.947007	0.999979
chr16:57737737-57738648	-0.186357	2.80378	-0.0664663	0.947007	0.999979
chr4:92743631-92744222	-0.186357	2.80378	-0.0664663	0.947007	0.999979
chr4:186193197-186193832	-0.186357	2.80378	-0.0664663	0.947007	0.999979
chr7:159004011-159005223	-0.186357	2.80378	-0.0664663	0.947007	0.999979
chr8:88986099-88986809	-0.186357	2.80378	-0.0664663	0.947007	0.999979
chr2:11309176-11310153	-0.0801169	1.20584	-0.0664406	0.947027	0.999979
chr21:44582781-44583340	-0.0801169	1.20584	-0.0664406	0.947027	0.999979
chr14:39571561-39573075	0.0323342	0.486719	0.066433	0.947033	0.999979
chr4:159779951-159780363	-0.0769674	1.1586	-0.0664313	0.947034	0.999979
chr6:83980974-83981431	-0.0825732	1.24321	-0.0664195	0.947044	0.999979
chr8:135703270-135704033	-0.0536115	0.807201	-0.0664166	0.947046	0.999979
chr1:8408873-8409612	-0.0810571	1.22066	-0.0664043	0.947056	0.999979
chr6:39398492-39399346	-0.0810571	1.22066	-0.0664043	0.947056	0.999979
chr20:57117003-57118328	-0.0427341	0.643649	-0.0663936	0.947064	0.999979
chr9:14353086-14353992	-0.0858652	1.29328	-0.0663936	0.947064	0.999979
chr8:85544736-85545504	0.0962228	1.44942	0.0663872	0.94707	0.999979
chr14:61983727-61985069	-0.0767222	1.156	-0.0663686	0.947084	0.999979
chr3:16883809-16884752	0.0579551	0.873304	0.066363	0.947089	0.999979
chr11:1506867-1507823	0.102149	1.53966	0.0663449	0.947103	0.999979
chr8:95372566-95373382	0.102149	1.53966	0.0663449	0.947103	0.999979
chr14:57734863-57736310	-0.0295752	0.445942	-0.0663207	0.947122	0.999979
chr6:164235282-164236244	0.0485217	0.731861	0.066299	0.94714	0.999979
chr3:49850401-49851707	0.0451529	0.681284	0.0662761	0.947158	0.999979
chr1:183041724-183042175	-0.12257	1.84968	-0.0662659	0.947166	0.999979
chr10:15767591-15768009	-0.12257	1.84968	-0.0662659	0.947166	0.999979
chr10:52710875-52711765	-0.12257	1.84968	-0.0662659	0.947166	0.999979
chr14:62629740-62630233	-0.12257	1.84968	-0.0662659	0.947166	0.999979
chr16:76462730-76463271	-0.12257	1.84968	-0.0662659	0.947166	0.999979
chr3:35225406-35225776	-0.12257	1.84968	-0.0662659	0.947166	0.999979
chr5:142907364-142907791	-0.12257	1.84968	-0.0662659	0.947166	0.999979
chr9:35569211-35569971	-0.12257	1.84968	-0.0662659	0.947166	0.999979
chr3:64330369-64331418	0.0509073	0.768328	0.0662572	0.947173	0.999979
chr3:194705434-194706480	-0.0681056	1.02869	-0.066206	0.947214	0.999979
chr1:95508754-95509552	0.0508359	0.767919	0.0661996	0.947219	0.999979
chr10:73630910-73631808	0.0588951	0.890328	0.06615	0.947258	0.999979
chr1:225641672-225643087	0.0423569	0.640581	0.0661227	0.94728	0.999979
chr4:103351717-103352913	0.0509931	0.771343	0.0661095	0.947291	0.999979
chr6:116212311-116212702	0.0751722	1.13712	0.0661078	0.947292	0.999979
chr10:21815968-21816573	-0.04378	0.662278	-0.0661051	0.947294	0.999979
chr12:124538404-124538774	-0.0935544	1.41524	-0.0661051	0.947294	0.999979
chrX:47503152-47504473	-0.0935544	1.41524	-0.0661051	0.947294	0.999979
chr4:41371473-41372914	-0.070907	1.07304	-0.0660802	0.947314	0.999979
chr1:232646553-232647375	-0.132645	2.00736	-0.0660794	0.947315	0.999979
chr14:105241891-105242495	-0.132645	2.00736	-0.0660794	0.947315	0.999979
chr16:74535162-74536010	-0.132645	2.00736	-0.0660794	0.947315	0.999979
chr19:3484932-3485354	-0.132645	2.00736	-0.0660794	0.947315	0.999979
chr2:98398359-98398925	-0.132645	2.00736	-0.0660794	0.947315	0.999979
chr6:27440058-27441357	-0.0292633	0.442854	-0.066079	0.947315	0.999979
chr12:24992178-24992677	-0.0595036	0.900493	-0.0660789	0.947315	0.999979
chr6:170598272-170600196	-0.0408974	0.619041	-0.0660657	0.947326	0.999979
chr5:177374816-177375412	-0.0651029	0.985559	-0.0660568	0.947333	0.999979
chr13:49793888-49795450	-0.0401935	0.608793	-0.0660216	0.947361	0.999979
chr7:116083132-116083515	-0.0711569	1.07795	-0.0660114	0.947369	0.999979
chr16:3030198-3031095	-0.0595016	0.901425	-0.0660084	0.947371	0.999979
chr11:95562795-95563257	0.12514	1.8962	0.0659955	0.947381	0.999979
chr17:5724365-5724890	0.12514	1.8962	0.0659955	0.947381	0.999979
chr3:63107606-63108341	0.12514	1.8962	0.0659955	0.947381	0.999979
chr7:158379383-158379668	0.12514	1.8962	0.0659955	0.947381	0.999979
chr6:151335364-151336125	0.0979755	1.4847	0.06599	0.947386	0.999979
chr2:127932442-127934833	-0.0338167	0.512596	-0.0659714	0.947401	0.999979
chr16:2104516-2105396	-0.0822257	1.24639	-0.0659713	0.947401	0.999979
chr21:43565431-43567112	-0.0822257	1.24639	-0.0659713	0.947401	0.999979
chr3:178157321-178158478	-0.0822257	1.24639	-0.0659713	0.947401	0.999979
chr9:92864494-92865039	-0.0822257	1.24639	-0.0659713	0.947401	0.999979
chrX:10157385-10158306	-0.0822257	1.24639	-0.0659713	0.947401	0.999979
chr1:109714148-109715345	0.21028	3.18757	0.0659688	0.947403	0.999979
chr2:54214227-54214996	0.21028	3.18757	0.0659688	0.947403	0.999979
chr3:115871183-115871430	0.21028	3.18757	0.0659688	0.947403	0.999979
chr2:204679811-204680356	0.107785	1.63435	0.0659499	0.947418	0.999979
chr16:73084542-73085112	-0.0969361	1.46992	-0.0659464	0.94742	0.999979
chr14:89771033-89771829	-0.0567691	0.861114	-0.0659252	0.947437	0.999979
chr1:116710280-116712027	-0.04526	0.686692	-0.0659101	0.947449	0.999979
chr2:200941842-200942438	-0.0815933	1.23828	-0.0658926	0.947463	0.999979
chr1:21992270-21992756	-0.260369	3.95359	-0.0658564	0.947492	0.999979
chr1:110672753-110673414	-0.260369	3.95359	-0.0658564	0.947492	0.999979
chr1:119530029-119530739	-0.260369	3.95359	-0.0658564	0.947492	0.999979
chr11:77890362-77891105	-0.260369	3.95359	-0.0658564	0.947492	0.999979
chr11:132973545-132974270	-0.260369	3.95359	-0.0658564	0.947492	0.999979
chr11:134100983-134101503	-0.260369	3.95359	-0.0658564	0.947492	0.999979
chr12:132158360-132159000	-0.260369	3.95359	-0.0658564	0.947492	0.999979
chr13:28404036-28404544	-0.260369	3.95359	-0.0658564	0.947492	0.999979
chr2:6957342-6958709	-0.260369	3.95359	-0.0658564	0.947492	0.999979
chr2:128491395-128492095	-0.260369	3.95359	-0.0658564	0.947492	0.999979
chr22:37812718-37813324	-0.260369	3.95359	-0.0658564	0.947492	0.999979
chr3:28991059-28991533	-0.260369	3.95359	-0.0658564	0.947492	0.999979
chr4:130139530-130140252	-0.260369	3.95359	-0.0658564	0.947492	0.999979
chr6:129966544-129967630	-0.260369	3.95359	-0.0658564	0.947492	0.999979
chr7:111125821-111126946	-0.260369	3.95359	-0.0658564	0.947492	0.999979
chr8:91513365-91514091	-0.260369	3.95359	-0.0658564	0.947492	0.999979
chr9:80926750-80927501	-0.260369	3.95359	-0.0658564	0.947492	0.999979
chrX:136006969-136007994	-0.260369	3.95359	-0.0658564	0.947492	0.999979
chr10:104573937-104574538	-0.0875546	1.32987	-0.0658372	0.947507	0.999979
chr17:17734011-17734718	-0.0875546	1.32987	-0.0658372	0.947507	0.999979
chr19:11908251-11908717	0.075564	1.14783	0.0658323	0.947511	0.999979
chr14:95780153-95780504	0.0665939	1.01166	0.0658261	0.947516	0.999979
chr8:105373416-105374025	0.15776	2.39726	0.0658081	0.947531	0.999979
chr18:31401446-31402274	-0.0666019	1.01229	-0.065793	0.947543	0.999979
chr3:158962495-158963403	0.0805792	1.22489	0.0657846	0.947549	0.999979
chr20:19796139-19796650	0.0505169	0.767947	0.0657818	0.947552	0.999979
chr1:221290651-221291430	0.0452722	0.688336	0.0657705	0.947561	0.999979
chr3:184261423-184262264	-0.0691621	1.05207	-0.0657391	0.947586	0.999979
chr10:50507024-50507817	0.169331	2.57594	0.0657354	0.947588	0.999979
chr10:79361212-79361738	0.169331	2.57594	0.0657354	0.947588	0.999979
chr16:73398819-73399424	0.169331	2.57594	0.0657354	0.947588	0.999979
chr5:80848682-80849057	0.169331	2.57594	0.0657354	0.947588	0.999979
chr5:92486317-92486635	0.169331	2.57594	0.0657354	0.947588	0.999979
chr6:106525067-106525465	0.169331	2.57594	0.0657354	0.947588	0.999979
chr8:40016515-40016762	0.169331	2.57594	0.0657354	0.947588	0.999979
chr5:125758617-125759547	0.0404722	0.61603	0.0656984	0.947618	0.999979
chr5:42547246-42547647	-0.0602955	0.918137	-0.0656716	0.947639	0.999979
chr2:7126075-7127845	-0.147555	2.24745	-0.0656544	0.947653	0.999979
chr15:57620181-57620645	0.0579049	0.883032	0.0655751	0.947716	0.999979
chr1:229576549-229577051	0.123119	1.87802	0.0655578	0.94773	0.999979
chr5:139625984-139626292	0.123119	1.87802	0.0655578	0.94773	0.999979
chr19:13829359-13829941	0.12002	1.83088	0.0655529	0.947734	0.999979
chr20:52112011-52112615	0.12002	1.83088	0.0655529	0.947734	0.999979
chr5:163133616-163134421	0.12002	1.83088	0.0655529	0.947734	0.999979
chr6:111002698-111004197	0.12002	1.83088	0.0655529	0.947734	0.999979
chr8:24526134-24526888	-0.0411093	0.627175	-0.0655468	0.947739	0.999979
chr1:23503837-23505067	-0.0425898	0.649775	-0.0655455	0.94774	0.999979
chr20:53351510-53352185	-0.0984747	1.5026	-0.0655363	0.947747	0.999979
chr3:120154343-120154887	-0.0984747	1.5026	-0.0655363	0.947747	0.999979
chrX:103636425-103637376	-0.0984747	1.5026	-0.0655363	0.947747	0.999979
chr12:104338428-104339158	-0.126757	1.93467	-0.0655189	0.947761	0.999979
chr15:68984008-68984619	-0.126757	1.93467	-0.0655189	0.947761	0.999979
chr5:42756696-42757753	-0.0754163	1.15147	-0.0654959	0.947779	0.999979
chr7:140103352-140104435	-0.0754163	1.15147	-0.0654959	0.947779	0.999979
chr1:78290604-78291364	0.0832095	1.27061	0.0654881	0.947785	0.999979
chr1:206887274-206887714	0.180649	2.7589	0.0654787	0.947793	0.999979
chr1:240111123-240111561	0.180649	2.7589	0.0654787	0.947793	0.999979
chr10:6966095-6966480	0.180649	2.7589	0.0654787	0.947793	0.999979
chr10:116511358-116512109	0.180649	2.7589	0.0654787	0.947793	0.999979
chr10:123940435-123940964	0.180649	2.7589	0.0654787	0.947793	0.999979
chr12:110115003-110115721	0.180649	2.7589	0.0654787	0.947793	0.999979
chr14:102293687-102294188	0.180649	2.7589	0.0654787	0.947793	0.999979
chr18:615762-616203	0.180649	2.7589	0.0654787	0.947793	0.999979
chr18:908253-908658	0.180649	2.7589	0.0654787	0.947793	0.999979
chr2:38808418-38809043	0.180649	2.7589	0.0654787	0.947793	0.999979
chr2:68066444-68067024	0.180649	2.7589	0.0654787	0.947793	0.999979
chr2:119640197-119640855	0.180649	2.7589	0.0654787	0.947793	0.999979
chr20:60911264-60912143	0.180649	2.7589	0.0654787	0.947793	0.999979
chr22:40627956-40628343	0.180649	2.7589	0.0654787	0.947793	0.999979
chr4:5957052-5957651	0.180649	2.7589	0.0654787	0.947793	0.999979
chr4:31090265-31090892	0.180649	2.7589	0.0654787	0.947793	0.999979
chr4:175382972-175383278	0.180649	2.7589	0.0654787	0.947793	0.999979
chr5:136537643-136537966	0.180649	2.7589	0.0654787	0.947793	0.999979
chr6:99368755-99369491	0.180649	2.7589	0.0654787	0.947793	0.999979
chr6:136546646-136547015	0.180649	2.7589	0.0654787	0.947793	0.999979
chr8:98260821-98261332	0.180649	2.7589	0.0654787	0.947793	0.999979
chrX:30731124-30731434	0.180649	2.7589	0.0654787	0.947793	0.999979
chr5:35802884-35803922	-0.0502542	0.767645	-0.0654654	0.947803	0.999979
chr15:50429315-50430054	-0.0565901	0.864493	-0.0654605	0.947807	0.999979
chr1:10488117-10488429	-0.17302	2.64325	-0.0654571	0.94781	0.999979
chr13:110443539-110443940	-0.17302	2.64325	-0.0654571	0.94781	0.999979
chr1:44302042-44302662	0.213408	3.26082	0.0654461	0.947819	0.999979
chr1:54742358-54742632	0.213408	3.26082	0.0654461	0.947819	0.999979
chr10:105317189-105317577	0.213408	3.26082	0.0654461	0.947819	0.999979
chr11:121394391-121395399	0.213408	3.26082	0.0654461	0.947819	0.999979
chr11:125246782-125247127	0.213408	3.26082	0.0654461	0.947819	0.999979
chr14:56554134-56555238	0.213408	3.26082	0.0654461	0.947819	0.999979
chr18:4028263-4029251	0.213408	3.26082	0.0654461	0.947819	0.999979
chr2:69758169-69759052	0.213408	3.26082	0.0654461	0.947819	0.999979
chr4:181538285-181538702	0.213408	3.26082	0.0654461	0.947819	0.999979
chr5:124394112-124394599	0.213408	3.26082	0.0654461	0.947819	0.999979
chr5:151836350-151837066	0.213408	3.26082	0.0654461	0.947819	0.999979
chr6:18997530-18998130	0.213408	3.26082	0.0654461	0.947819	0.999979
chr8:11312248-11312481	0.213408	3.26082	0.0654461	0.947819	0.999979
chr15:73077836-73078114	0.075456	1.15343	0.0654189	0.94784	0.999979
chr22:30666741-30667309	0.0971282	1.48594	0.065365	0.947883	0.999979
chr1:66414494-66415309	-0.07362	1.12635	-0.0653617	0.947886	0.999979
chr6:41695686-41696660	-0.0765157	1.17091	-0.0653471	0.947898	0.999979
chr1:169130106-169131459	0.132115	2.02224	0.0653312	0.94791	0.999979
chr1:201854746-201855000	0.132115	2.02224	0.0653312	0.94791	0.999979
chr16:75895286-75896370	0.132115	2.02224	0.0653312	0.94791	0.999979
chr17:65381452-65382072	0.132115	2.02224	0.0653312	0.94791	0.999979
chr2:102439577-102440270	0.132115	2.02224	0.0653312	0.94791	0.999979
chr4:187853317-187853679	0.132115	2.02224	0.0653312	0.94791	0.999979
chr7:21405552-21406286	0.132115	2.02224	0.0653312	0.94791	0.999979
chr7:30308926-30310336	0.132115	2.02224	0.0653312	0.94791	0.999979
chr9:111327751-111328590	0.132115	2.02224	0.0653312	0.94791	0.999979
chr9:121449243-121450247	0.132115	2.02224	0.0653312	0.94791	0.999979
chr9:21836320-21837114	-0.0428431	0.655995	-0.0653102	0.947927	0.999979
chr7:26564847-26566019	-0.169175	2.59053	-0.0653049	0.947931	0.999979
chr8:73658343-73659844	-0.169175	2.59053	-0.0653049	0.947931	0.999979
chr18:73190837-73191706	0.0993659	1.52173	0.0652978	0.947937	0.999979
chr9:81219373-81221321	0.0993659	1.52173	0.0652978	0.947937	0.999979
chr6:112173860-112174389	0.0969092	1.48431	0.0652891	0.947944	0.999979
chr4:177909292-177909926	-0.0375142	0.575059	-0.0652355	0.947987	0.999979
chr12:131886578-131887531	0.0583997	0.895304	0.0652288	0.947992	0.999979
chr19:55791163-55792044	0.0435118	0.667084	0.0652269	0.947993	0.999979
chr12:47670469-47670952	-0.137796	2.11319	-0.0652076	0.948009	0.999979
chr17:41526764-41527698	-0.137796	2.11319	-0.0652076	0.948009	0.999979
chr17:62051523-62052376	-0.137796	2.11319	-0.0652076	0.948009	0.999979
chr22:39264890-39265178	-0.137796	2.11319	-0.0652076	0.948009	0.999979
chr9:97348633-97348902	-0.137796	2.11319	-0.0652076	0.948009	0.999979
chr6:119862184-119862895	0.0458947	0.703975	0.0651936	0.94802	0.999979
chr5:1469979-1470667	0.0703907	1.0798	0.0651884	0.948024	0.999979
chr12:12944739-12945422	0.109294	1.67707	0.0651697	0.948039	0.999979
chr9:96928048-96929543	-0.0254651	0.390759	-0.0651684	0.94804	0.999979
chr7:139208026-139208623	-0.0637178	0.978172	-0.0651396	0.948063	0.999979
chr5:52778271-52779130	0.0934435	1.43488	0.0651229	0.948076	0.999979
chr19:18811327-18812477	-0.0458958	0.704777	-0.065121	0.948078	0.999979
chr16:77755875-77757511	-0.03207	0.492479	-0.0651195	0.948079	0.999979
chr12:92270648-92271565	0.0836588	1.28471	0.0651189	0.948079	0.999979
chr11:45179644-45180109	0.10205	1.56717	0.0651175	0.94808	0.999979
chr5:7329373-7330794	0.10205	1.56717	0.0651175	0.94808	0.999979
chr8:1978743-1979120	0.10205	1.56717	0.0651175	0.94808	0.999979
chr10:77877686-77878035	-0.119264	1.83287	-0.0650699	0.948118	0.999979
chr2:97330758-97331351	0.0667935	1.02668	0.0650579	0.948128	0.999979
chr13:43410774-43411481	-0.0720427	1.10741	-0.0650553	0.94813	0.999979
chr10:34999317-35000017	-0.0658512	1.0123	-0.0650507	0.948134	0.999979
chr20:17549657-17551482	0.0275357	0.42335	0.0650422	0.94814	0.999979
chr19:1102501-1102724	0.0656217	1.00909	0.0650308	0.948149	0.999979
chr7:1609255-1610519	0.0394503	0.606717	0.0650226	0.948156	0.999979
chr14:102941134-102941857	-0.202309	3.11287	-0.0649912	0.948181	0.999979
chr3:185934732-185935976	-0.202309	3.11287	-0.0649912	0.948181	0.999979
chr5:31033442-31033945	-0.202309	3.11287	-0.0649912	0.948181	0.999979
chr6:25640144-25641278	-0.202309	3.11287	-0.0649912	0.948181	0.999979
chr9:94096259-94096876	-0.202309	3.11287	-0.0649912	0.948181	0.999979
chr9:100934800-100935489	-0.202309	3.11287	-0.0649912	0.948181	0.999979
chr19:59084021-59085201	0.0312802	0.481327	0.0649874	0.948184	0.999979
chr3:100400948-100402015	-0.206561	3.1792	-0.0649727	0.948196	0.999979
chr10:50615340-50616368	-0.0702484	1.08171	-0.0649422	0.94822	0.999979
chr11:78618417-78619274	-0.0702484	1.08171	-0.0649422	0.94822	0.999979
chr4:38677167-38677542	-0.0702484	1.08171	-0.0649422	0.94822	0.999979
chr10:11514185-11514546	-0.132221	2.0367	-0.0649192	0.948238	0.999979
chr11:92792692-92793017	-0.132221	2.0367	-0.0649192	0.948238	0.999979
chr12:26273536-26273800	-0.132221	2.0367	-0.0649192	0.948238	0.999979
chr2:99104426-99104703	-0.132221	2.0367	-0.0649192	0.948238	0.999979
chr22:46372866-46373352	-0.132221	2.0367	-0.0649192	0.948238	0.999979
chr3:45569933-45570533	-0.132221	2.0367	-0.0649192	0.948238	0.999979
chr4:156614101-156615059	-0.132221	2.0367	-0.0649192	0.948238	0.999979
chr4:187686343-187687520	-0.132221	2.0367	-0.0649192	0.948238	0.999979
chr7:139405680-139406456	-0.132221	2.0367	-0.0649192	0.948238	0.999979
chr9:34986454-34986941	-0.0734402	1.13137	-0.0649126	0.948244	0.999979
chr20:23803977-23805272	-0.121142	1.86717	-0.0648802	0.948269	0.999979
chr22:34316209-34316549	-0.121142	1.86717	-0.0648802	0.948269	0.999979
chr3:60351032-60351468	-0.121142	1.86717	-0.0648802	0.948269	0.999979
chr21:19043943-19044472	-0.104137	1.60524	-0.0648733	0.948275	0.999979
chr9:4921045-4922407	-0.104137	1.60524	-0.0648733	0.948275	0.999979
chrX:71601448-71602391	-0.104137	1.60524	-0.0648733	0.948275	0.999979
chr13:32461443-32461692	0.106584	1.64297	0.0648727	0.948275	0.999979
chr2:14840914-14841197	0.106584	1.64297	0.0648727	0.948275	0.999979
chr10:114786502-114786811	-0.0850327	1.31092	-0.0648649	0.948282	0.999979
chr11:31724461-31724968	0.0922752	1.42277	0.0648559	0.948289	0.999979
chr19:47428140-47429210	0.0922752	1.42277	0.0648559	0.948289	0.999979
chr14:77838789-77839108	-0.0532385	0.821202	-0.06483	0.948309	0.999979
chr16:74846812-74847539	-0.0532385	0.821202	-0.06483	0.948309	0.999979
chr11:71651482-71652185	0.125618	1.9381	0.0648151	0.948321	0.999979
chr16:67917408-67918263	0.125618	1.9381	0.0648151	0.948321	0.999979
chr9:91975393-91975762	0.125618	1.9381	0.0648151	0.948321	0.999979
chr12:78490142-78491329	-0.0724356	1.1183	-0.0647727	0.948355	0.999979
chr1:49992239-49993069	0.255079	3.94051	0.0647324	0.948387	0.999979
chr1:64512228-64512903	0.255079	3.94051	0.0647324	0.948387	0.999979
chr1:93507807-93508290	0.255079	3.94051	0.0647324	0.948387	0.999979
chr1:241344876-241345771	0.255079	3.94051	0.0647324	0.948387	0.999979
chr10:19302988-19303369	0.255079	3.94051	0.0647324	0.948387	0.999979
chr10:92848198-92848921	0.255079	3.94051	0.0647324	0.948387	0.999979
chr10:106526064-106526496	0.255079	3.94051	0.0647324	0.948387	0.999979
chr11:63633688-63634092	0.255079	3.94051	0.0647324	0.948387	0.999979
chr11:71503728-71504200	0.255079	3.94051	0.0647324	0.948387	0.999979
chr11:106286279-106286755	0.255079	3.94051	0.0647324	0.948387	0.999979
chr12:7603076-7603718	0.255079	3.94051	0.0647324	0.948387	0.999979
chr12:26145050-26145859	0.255079	3.94051	0.0647324	0.948387	0.999979
chr12:32695808-32696528	0.255079	3.94051	0.0647324	0.948387	0.999979
chr12:78114135-78114609	0.255079	3.94051	0.0647324	0.948387	0.999979
chr12:78449414-78450131	0.255079	3.94051	0.0647324	0.948387	0.999979
chr12:91798148-91798828	0.255079	3.94051	0.0647324	0.948387	0.999979
chr12:103965011-103965545	0.255079	3.94051	0.0647324	0.948387	0.999979
chr12:123154204-123154684	0.255079	3.94051	0.0647324	0.948387	0.999979
chr13:55665332-55665858	0.255079	3.94051	0.0647324	0.948387	0.999979
chr14:105131834-105133005	0.255079	3.94051	0.0647324	0.948387	0.999979
chr15:80739447-80739847	0.255079	3.94051	0.0647324	0.948387	0.999979
chr16:89008243-89008561	0.255079	3.94051	0.0647324	0.948387	0.999979
chr17:5489171-5489937	0.255079	3.94051	0.0647324	0.948387	0.999979
chr17:6376157-6377007	0.255079	3.94051	0.0647324	0.948387	0.999979
chr17:41246143-41246894	0.255079	3.94051	0.0647324	0.948387	0.999979
chr17:67853583-67853884	0.255079	3.94051	0.0647324	0.948387	0.999979
chr17:79378392-79378716	0.255079	3.94051	0.0647324	0.948387	0.999979
chr18:48222717-48223791	0.255079	3.94051	0.0647324	0.948387	0.999979
chr19:36341910-36342632	0.255079	3.94051	0.0647324	0.948387	0.999979
chr19:42502019-42502362	0.255079	3.94051	0.0647324	0.948387	0.999979
chr2:2324377-2324839	0.255079	3.94051	0.0647324	0.948387	0.999979
chr2:10774122-10775137	0.255079	3.94051	0.0647324	0.948387	0.999979
chr2:53302903-53303244	0.255079	3.94051	0.0647324	0.948387	0.999979
chr2:62341634-62342152	0.255079	3.94051	0.0647324	0.948387	0.999979
chr2:189342361-189342948	0.255079	3.94051	0.0647324	0.948387	0.999979
chr20:14429980-14431240	0.255079	3.94051	0.0647324	0.948387	0.999979
chr21:15462430-15462994	0.255079	3.94051	0.0647324	0.948387	0.999979
chr22:46075261-46076090	0.255079	3.94051	0.0647324	0.948387	0.999979
chr3:2596612-2598216	0.255079	3.94051	0.0647324	0.948387	0.999979
chr3:33108765-33109266	0.255079	3.94051	0.0647324	0.948387	0.999979
chr3:111830452-111831023	0.255079	3.94051	0.0647324	0.948387	0.999979
chr3:115552985-115553442	0.255079	3.94051	0.0647324	0.948387	0.999979
chr4:18513959-18514279	0.255079	3.94051	0.0647324	0.948387	0.999979
chr4:75055013-75055410	0.255079	3.94051	0.0647324	0.948387	0.999979
chr4:75596354-75596672	0.255079	3.94051	0.0647324	0.948387	0.999979
chr4:98229759-98230583	0.255079	3.94051	0.0647324	0.948387	0.999979
chr4:108657980-108658609	0.255079	3.94051	0.0647324	0.948387	0.999979
chr4:110919787-110920456	0.255079	3.94051	0.0647324	0.948387	0.999979
chr4:144296511-144297352	0.255079	3.94051	0.0647324	0.948387	0.999979
chr5:98208389-98208862	0.255079	3.94051	0.0647324	0.948387	0.999979
chr5:139542192-139542782	0.255079	3.94051	0.0647324	0.948387	0.999979
chr5:164731191-164731901	0.255079	3.94051	0.0647324	0.948387	0.999979
chr6:6557066-6557506	0.255079	3.94051	0.0647324	0.948387	0.999979
chr6:10310988-10311482	0.255079	3.94051	0.0647324	0.948387	0.999979
chr6:10749025-10749328	0.255079	3.94051	0.0647324	0.948387	0.999979
chr6:19456378-19456961	0.255079	3.94051	0.0647324	0.948387	0.999979
chr6:136920269-136921116	0.255079	3.94051	0.0647324	0.948387	0.999979
chr6:152546340-152547058	0.255079	3.94051	0.0647324	0.948387	0.999979
chr6:157020170-157020601	0.255079	3.94051	0.0647324	0.948387	0.999979
chr7:3735312-3736062	0.255079	3.94051	0.0647324	0.948387	0.999979
chr7:6469650-6470320	0.255079	3.94051	0.0647324	0.948387	0.999979
chr7:18591998-18593071	0.255079	3.94051	0.0647324	0.948387	0.999979
chr7:24648257-24649569	0.255079	3.94051	0.0647324	0.948387	0.999979
chr8:73748334-73749063	0.255079	3.94051	0.0647324	0.948387	0.999979
chr8:81312020-81312601	0.255079	3.94051	0.0647324	0.948387	0.999979
chr8:91454198-91454673	0.255079	3.94051	0.0647324	0.948387	0.999979
chr8:125049906-125050468	0.255079	3.94051	0.0647324	0.948387	0.999979
chr8:142716678-142717359	0.255079	3.94051	0.0647324	0.948387	0.999979
chr9:4979211-4979655	0.255079	3.94051	0.0647324	0.948387	0.999979
chr9:29220267-29221399	0.255079	3.94051	0.0647324	0.948387	0.999979
chr9:75560290-75560661	0.255079	3.94051	0.0647324	0.948387	0.999979
chr9:100786657-100787670	0.255079	3.94051	0.0647324	0.948387	0.999979
chrX:46235405-46236355	0.255079	3.94051	0.0647324	0.948387	0.999979
chr15:99396433-99396754	-0.109322	1.68883	-0.0647323	0.948387	0.999979
chr6:156903516-156904448	0.0686908	1.06126	0.0647257	0.948392	0.999979
chr1:68412812-68413164	-0.151379	2.33899	-0.0647199	0.948397	0.999979
chr2:38969425-38970480	-0.151379	2.33899	-0.0647199	0.948397	0.999979
chr3:32257441-32258340	-0.151379	2.33899	-0.0647199	0.948397	0.999979
chr3:114057517-114058278	-0.151379	2.33899	-0.0647199	0.948397	0.999979
chrX:77005172-77005664	-0.151379	2.33899	-0.0647199	0.948397	0.999979
chr4:155086207-155086966	0.044468	0.687188	0.0647101	0.948405	0.999979
chr7:44170571-44171570	-0.106231	1.64168	-0.064709	0.948406	0.999979
chrX:20285982-20286677	-0.106231	1.64168	-0.064709	0.948406	0.999979
chr17:55937882-55939999	0.0428047	0.6616	0.0646987	0.948414	0.999979
chr9:4662011-4663416	0.0385839	0.596377	0.0646972	0.948415	0.999979
chr5:107228856-107230172	-0.148069	2.28922	-0.0646812	0.948428	0.999979
chr2:232026693-232027007	0.0545277	0.843865	0.0646166	0.948479	0.999979
chr2:62694658-62695517	-0.0839094	1.29921	-0.0645849	0.948505	0.999979
chr3:39168552-39169331	-0.0783916	1.21379	-0.0645844	0.948505	0.999979
chr13:113783679-113785028	-0.0687195	1.0647	-0.0645435	0.948537	0.999979
chr15:80188543-80189982	0.03867	0.599179	0.0645383	0.948542	0.999979
chr12:124067929-124069775	0.0356752	0.552933	0.06452	0.948556	0.999979
chr11:72300850-72301639	0.126009	1.95316	0.0645156	0.94856	0.999979
chr1:223254430-223255129	-0.0453983	0.7037	-0.0645138	0.948561	0.999979
chr6:136201195-136201787	0.1139	1.76698	0.0644604	0.948604	0.999979
chr1:212096429-212097060	-0.122364	1.89831	-0.0644596	0.948604	0.999979
chr1:231892575-231893082	-0.122364	1.89831	-0.0644596	0.948604	0.999979
chr10:114476647-114477490	-0.122364	1.89831	-0.0644596	0.948604	0.999979
chr10:126840458-126841078	-0.122364	1.89831	-0.0644596	0.948604	0.999979
chr16:4598128-4599273	-0.122364	1.89831	-0.0644596	0.948604	0.999979
chr2:148621204-148621982	-0.122364	1.89831	-0.0644596	0.948604	0.999979
chr20:62843212-62844653	-0.122364	1.89831	-0.0644596	0.948604	0.999979
chr3:67435074-67436120	-0.122364	1.89831	-0.0644596	0.948604	0.999979
chr3:124919550-124920321	-0.122364	1.89831	-0.0644596	0.948604	0.999979
chr6:14449604-14451103	-0.122364	1.89831	-0.0644596	0.948604	0.999979
chrX:22152767-22153801	0.0653814	1.01463	0.0644388	0.948621	0.999979
chr9:469615-470955	0.040125	0.622699	0.0644372	0.948622	0.999979
chr17:75490763-75491547	-0.0817772	1.2694	-0.0644221	0.948634	0.999979
chr9:3467584-3468266	-0.0817772	1.2694	-0.0644221	0.948634	0.999979
chr1:212208051-212209223	-0.0276031	0.428478	-0.0644213	0.948635	0.999979
chr1:9340420-9341033	0.0631867	0.98091	0.0644165	0.948639	0.999979
chr5:77934181-77934719	0.0631867	0.98091	0.0644165	0.948639	0.999979
chr10:26892219-26892549	-0.0823297	1.2785	-0.0643953	0.948655	0.999979
chrX:34797098-34797392	-0.0823297	1.2785	-0.0643953	0.948655	0.999979
chr1:97544386-97545110	-0.225443	3.50137	-0.064387	0.948662	0.999979
chr10:121611900-121612772	-0.225443	3.50137	-0.064387	0.948662	0.999979
chr10:133975425-133976073	-0.225443	3.50137	-0.064387	0.948662	0.999979
chr12:64384551-64385292	-0.225443	3.50137	-0.064387	0.948662	0.999979
chr16:75267783-75268556	-0.225443	3.50137	-0.064387	0.948662	0.999979
chr2:135683592-135684501	-0.225443	3.50137	-0.064387	0.948662	0.999979
chr3:107681508-107682381	-0.225443	3.50137	-0.064387	0.948662	0.999979
chr5:124535961-124536857	-0.225443	3.50137	-0.064387	0.948662	0.999979
chr5:130699511-130700610	-0.225443	3.50137	-0.064387	0.948662	0.999979
chr6:25389582-25390254	-0.225443	3.50137	-0.064387	0.948662	0.999979
chr7:2550314-2552286	-0.225443	3.50137	-0.064387	0.948662	0.999979
chrX:148554228-148554515	-0.225443	3.50137	-0.064387	0.948662	0.999979
chr11:18749179-18749494	-0.102457	1.59181	-0.0643649	0.94868	0.999979
chr19:3125822-3126561	-0.102457	1.59181	-0.0643649	0.94868	0.999979
chr6:84572499-84572848	-0.102457	1.59181	-0.0643649	0.94868	0.999979
chr10:72592873-72593276	-0.0835273	1.29773	-0.0643643	0.94868	0.999979
chr5:59141587-59142207	-0.0835273	1.29773	-0.0643643	0.94868	0.999979
chr12:56726899-56728384	-0.0328512	0.510656	-0.0643314	0.948706	0.999979
chr6:32939287-32940239	0.0276332	0.429706	0.0643072	0.948726	0.999979
chr2:61292464-61293851	0.030106	0.468198	0.0643019	0.94873	0.999979
chr13:26760017-26761371	-0.0340376	0.529344	-0.0643016	0.94873	0.999979
chr18:60253163-60253771	0.123645	1.92338	0.0642853	0.948743	0.999979
chr10:94607814-94609259	-0.0360565	0.561027	-0.0642687	0.948756	0.999979
chr1:66722206-66722691	-0.112879	1.75646	-0.0642651	0.948759	0.999979
chr19:1252402-1253734	0.0312172	0.485897	0.0642466	0.948774	0.999979
chr13:111875782-111876074	0.112758	1.75585	0.0642183	0.948796	0.999979
chr17:28703900-28704162	0.112758	1.75585	0.0642183	0.948796	0.999979
chr4:77878144-77879016	0.112758	1.75585	0.0642183	0.948796	0.999979
chr7:26355586-26356513	0.112758	1.75585	0.0642183	0.948796	0.999979
chr11:119564722-119565501	-0.19909	3.10099	-0.0642021	0.948809	0.999979
chr5:130445345-130446021	-0.0709552	1.10549	-0.0641843	0.948823	0.999979
chr7:120481741-120482798	0.0578992	0.902469	0.0641565	0.948846	0.999979
chr4:159643417-159645133	0.0339912	0.52999	0.0641354	0.948862	0.999979
chr18:31702544-31703244	0.119001	1.85575	0.0641256	0.94887	0.999979
chr19:35758485-35758757	0.119001	1.85575	0.0641256	0.94887	0.999979
chr2:54695636-54696108	0.141187	2.20178	0.0641238	0.948872	0.999979
chr10:91300193-91300844	-0.159085	2.48208	-0.0640935	0.948896	0.999979
chr6:17591657-17591894	0.0920614	1.43698	0.0640659	0.948918	0.999979
chr1:221882288-221883063	0.0676155	1.0557	0.0640481	0.948932	0.999979
chr4:2470073-2471720	-0.0355028	0.554335	-0.0640458	0.948934	0.999979
chr4:16254947-16255582	0.114905	1.7942	0.0640425	0.948936	0.999979
chr2:241939848-241940625	0.0819674	1.2802	0.0640271	0.948949	0.999979
chr1:234371046-234371924	-0.0980906	1.53243	-0.0640096	0.948963	0.999979
chr12:1913665-1914064	-0.0980906	1.53243	-0.0640096	0.948963	0.999979
chr2:224013185-224013825	-0.0980906	1.53243	-0.0640096	0.948963	0.999979
chr20:61506859-61507260	-0.0980906	1.53243	-0.0640096	0.948963	0.999979
chr5:35926212-35926912	-0.0980906	1.53243	-0.0640096	0.948963	0.999979
chr20:45141560-45142491	0.0727673	1.13686	0.0640071	0.948965	0.999979
chr6:170173436-170174108	0.166527	2.60189	0.0640022	0.948968	0.999979
chr3:128804084-128806401	0.0865323	1.35204	0.0640013	0.948969	0.999979
chr6:153491650-153492228	0.0865323	1.35204	0.0640013	0.948969	0.999979
chr10:80849322-80849739	-0.165161	2.58213	-0.0639632	0.949	0.999979
chr2:68132080-68132629	-0.165161	2.58213	-0.0639632	0.949	0.999979
chr3:130625294-130625747	-0.165161	2.58213	-0.0639632	0.949	0.999979
chr3:136566534-136567093	-0.165161	2.58213	-0.0639632	0.949	0.999979
chr7:71078357-71078684	-0.165161	2.58213	-0.0639632	0.949	0.999979
chr8:87110834-87111330	-0.165161	2.58213	-0.0639632	0.949	0.999979
chr20:45988964-45989879	0.0610735	0.954961	0.0639539	0.949007	0.999979
chr7:27219392-27219708	0.150254	2.35021	0.063932	0.949024	0.999979
chr3:14326562-14327419	-0.0978244	1.53036	-0.0639225	0.949032	0.999979
chr13:108321547-108322323	-0.15943	2.49533	-0.0638913	0.949057	0.999979
chr2:218353696-218354704	-0.15943	2.49533	-0.0638913	0.949057	0.999979
chr6:40315417-40315781	0.10286	1.61084	0.0638548	0.949086	0.999979
chr9:127421332-127421966	-0.0485743	0.760899	-0.063838	0.949099	0.999979
chr14:71605503-71606493	0.0945692	1.4825	0.0637903	0.949137	0.999979
chr6:28226760-28227518	0.0945692	1.4825	0.0637903	0.949137	0.999979
chr17:27369450-27370538	0.132522	2.07912	0.0637396	0.949178	0.999979
chr22:50327760-50329160	-0.0494857	0.776377	-0.0637393	0.949178	0.999979
chr1:201986815-201988502	0.0434248	0.681415	0.0637274	0.949187	0.999979
chr4:154634726-154635965	0.0774544	1.21547	0.0637238	0.94919	0.999979
chr16:75466767-75468336	0.0309021	0.485116	0.0637004	0.949209	0.999979
chr12:32543368-32544292	0.0534966	0.839879	0.0636957	0.949213	0.999979
chr4:17723303-17724404	-0.0394348	0.619675	-0.0636378	0.949259	0.999979
chr2:165456323-165457201	0.126798	1.99323	0.0636141	0.949278	0.999979
chr6:166032344-166033329	0.126798	1.99323	0.0636141	0.949278	0.999979
chr10:119150990-119151792	0.162973	2.56199	0.0636119	0.949279	0.999979
chr20:58776194-58777284	0.162973	2.56199	0.0636119	0.949279	0.999979
chr4:113817001-113817309	0.162973	2.56199	0.0636119	0.949279	0.999979
chr4:114001217-114001589	0.162973	2.56199	0.0636119	0.949279	0.999979
chr6:24117086-24117646	0.162973	2.56199	0.0636119	0.949279	0.999979
chr6:83585237-83586103	0.162973	2.56199	0.0636119	0.949279	0.999979
chr6:91703435-91703854	0.162973	2.56199	0.0636119	0.949279	0.999979
chr8:90581881-90582181	0.162973	2.56199	0.0636119	0.949279	0.999979
chr8:56756448-56758134	0.0381702	0.600293	0.0635859	0.9493	0.999979
chr2:182521135-182522037	-0.0359793	0.565956	-0.0635726	0.949311	0.999979
chr11:64631608-64633470	-0.0358615	0.564335	-0.0635465	0.949331	0.999979
chr19:38424228-38425191	-0.0913116	1.43708	-0.0635396	0.949337	0.999979
chr9:117266588-117268269	-0.0292618	0.46066	-0.0635215	0.949351	0.999979
chr15:85573259-85574067	0.0634007	0.998187	0.0635158	0.949356	0.999979
chr2:169402000-169402708	0.0634007	0.998187	0.0635158	0.949356	0.999979
chr7:114561688-114563646	-0.0312172	0.491497	-0.0635145	0.949357	0.999979
chr1:54752965-54753339	0.0643637	1.0137	0.063494	0.949373	0.999979
chr5:39092434-39093105	0.0801126	1.2623	0.0634654	0.949396	0.999979
chr18:55108143-55109200	0.0506841	0.798749	0.0634544	0.949405	0.999979
chr17:76975704-76976722	-0.045371	0.715029	-0.0634534	0.949406	0.999979
chr1:165228146-165229155	-0.0934896	1.47397	-0.063427	0.949426	0.999979
chr3:112330616-112331369	-0.0934896	1.47397	-0.063427	0.949426	0.999979
chr1:151591652-151592578	-0.082001	1.29298	-0.0634204	0.949432	0.999979
chr4:167239988-167240661	-0.111759	1.76283	-0.0633972	0.94945	0.999979
chr7:107514971-107515440	-0.111759	1.76283	-0.0633972	0.94945	0.999979
chr16:837872-838939	-0.0403897	0.637135	-0.0633927	0.949454	0.999979
chr16:88540292-88540659	-0.100431	1.58448	-0.0633843	0.94946	0.999979
chrX:13395664-13396023	-0.100431	1.58448	-0.0633843	0.94946	0.999979
chr10:52145296-52147084	0.0623994	0.985192	0.0633373	0.949498	0.999979
chr12:125347366-125349118	-0.036555	0.577654	-0.0632818	0.949542	0.999979
chr4:160096416-160097474	0.0483599	0.764678	0.0632421	0.949574	0.999979
chr1:112879617-112880104	0.0819356	1.29559	0.0632421	0.949574	0.999979
chr3:14531673-14532731	0.0819356	1.29559	0.0632421	0.949574	0.999979
chr22:29213997-29214925	0.0945895	1.49569	0.0632415	0.949574	0.999979
chr14:71107509-71109675	0.0459777	0.727338	0.0632136	0.949596	0.999979
chr8:26518799-26519687	-0.0474719	0.751236	-0.0631917	0.949614	0.999979
chr11:8253510-8253986	0.0567937	0.898773	0.0631902	0.949615	0.999979
chr2:65282839-65284206	0.0285311	0.451553	0.0631842	0.94962	0.999979
chr8:126441413-126442759	-0.0205793	0.32573	-0.0631791	0.949624	0.999979
chr1:108284960-108285921	0.0953549	1.50982	0.0631563	0.949642	0.999979
chr16:19149787-19150241	0.0551261	0.873023	0.0631439	0.949652	0.999979
chr7:63955257-63955912	0.0551261	0.873023	0.0631439	0.949652	0.999979
chr5:43120751-43122546	0.0226109	0.358139	0.0631342	0.94966	0.999979
chr12:46385460-46386033	0.0422593	0.669386	0.0631314	0.949662	0.999979
chr19:42756529-42757200	-0.0697642	1.10515	-0.0631265	0.949666	0.999979
chr1:66862143-66862585	-0.122724	1.94485	-0.0631019	0.949685	0.999979
chr7:30790352-30791613	0.0455628	0.722253	0.0630842	0.949699	0.999979
chr10:65188790-65189614	-0.168257	2.6678	-0.0630696	0.949711	0.999979
chr10:71445553-71446329	-0.168257	2.6678	-0.0630696	0.949711	0.999979
chr11:1509007-1509405	-0.168257	2.6678	-0.0630696	0.949711	0.999979
chr11:113403281-113404090	-0.168257	2.6678	-0.0630696	0.949711	0.999979
chr13:44891857-44892134	-0.168257	2.6678	-0.0630696	0.949711	0.999979
chr14:75774490-75774818	-0.168257	2.6678	-0.0630696	0.949711	0.999979
chr14:99881967-99882380	-0.168257	2.6678	-0.0630696	0.949711	0.999979
chr15:68933246-68934079	-0.168257	2.6678	-0.0630696	0.949711	0.999979
chr18:24993817-24994070	-0.168257	2.6678	-0.0630696	0.949711	0.999979
chr2:89203311-89203778	-0.168257	2.6678	-0.0630696	0.949711	0.999979
chr2:205017368-205017948	-0.168257	2.6678	-0.0630696	0.949711	0.999979
chr22:50609135-50610510	-0.168257	2.6678	-0.0630696	0.949711	0.999979
chr4:38042054-38042702	-0.168257	2.6678	-0.0630696	0.949711	0.999979
chr4:53091388-53091898	-0.168257	2.6678	-0.0630696	0.949711	0.999979
chr5:17158067-17158417	-0.168257	2.6678	-0.0630696	0.949711	0.999979
chr5:64907272-64907951	-0.168257	2.6678	-0.0630696	0.949711	0.999979
chr6:19024831-19025497	-0.168257	2.6678	-0.0630696	0.949711	0.999979
chr6:119842199-119842841	-0.168257	2.6678	-0.0630696	0.949711	0.999979
chr6:158367880-158368548	-0.168257	2.6678	-0.0630696	0.949711	0.999979
chr7:25424846-25425720	-0.168257	2.6678	-0.0630696	0.949711	0.999979
chr8:102165970-102166319	-0.168257	2.6678	-0.0630696	0.949711	0.999979
chr10:65274709-65275499	-0.0905028	1.4366	-0.062998	0.949768	0.999979
chr10:114575057-114575896	0.128348	2.03962	0.0629276	0.949824	0.999979
chr16:50726598-50727637	0.128348	2.03962	0.0629276	0.949824	0.999979
chr3:140316535-140317235	0.128348	2.03962	0.0629276	0.949824	0.999979
chr6:156860060-156860458	0.128348	2.03962	0.0629276	0.949824	0.999979
chr1:25829968-25830914	-0.0797827	1.26797	-0.0629216	0.949829	0.999979
chr2:121528786-121529749	0.0388992	0.618237	0.0629196	0.949831	0.999979
chr16:85495393-85496370	-0.0565098	0.898784	-0.0628736	0.949867	0.999979
chr4:56369184-56369743	-0.0802293	1.27633	-0.0628595	0.949878	0.999979
chr8:48100087-48101199	-0.037432	0.595891	-0.0628167	0.949912	0.999979
chr18:55772342-55773512	-0.107346	1.70925	-0.0628031	0.949923	0.999979
chr4:159823511-159824561	-0.107346	1.70925	-0.0628031	0.949923	0.999979
chr5:11429156-11430025	-0.107346	1.70925	-0.0628031	0.949923	0.999979
chr9:71650479-71651589	0.0371939	0.592402	0.0627849	0.949938	0.999979
chr18:47688892-47689964	-0.131243	2.09073	-0.0627737	0.949947	0.999979
chr7:130986915-130988406	0.103043	1.64184	0.062761	0.949957	0.999979
chr18:12883137-12884651	0.0259942	0.414297	0.0627428	0.949971	0.999979
chr10:105338477-105339099	-0.0597432	0.952366	-0.0627313	0.94998	0.999979
chr7:101915166-101915999	-0.0561949	0.896003	-0.0627173	0.949992	0.999979
chr2:27805025-27806657	-0.03759	0.599421	-0.0627104	0.949997	0.999979
chr12:28019329-28020052	0.0767055	1.22321	0.0627082	0.949999	0.999979
chr1:32816613-32818020	0.0333424	0.531757	0.0627024	0.950004	0.999979
chr20:32803482-32804289	-0.0460709	0.734862	-0.0626933	0.950011	0.999979
chr2:219860733-219861982	-0.0352275	0.562199	-0.0626602	0.950037	0.999979
chr12:69789812-69790268	0.0632035	1.00892	0.0626447	0.950049	0.999979
chr8:22550870-22551215	0.0632035	1.00892	0.0626447	0.950049	0.999979
chr7:140015052-140016755	0.0376772	0.601535	0.062635	0.950057	0.999979
chr1:1935011-1935614	-0.143801	2.29643	-0.0626192	0.95007	0.999979
chr13:80253445-80253817	-0.143801	2.29643	-0.0626192	0.95007	0.999979
chr13:99917835-99918457	-0.143801	2.29643	-0.0626192	0.95007	0.999979
chr14:34155302-34155860	-0.143801	2.29643	-0.0626192	0.95007	0.999979
chr16:83220973-83221448	-0.143801	2.29643	-0.0626192	0.95007	0.999979
chr17:79174403-79175191	-0.143801	2.29643	-0.0626192	0.95007	0.999979
chr18:3207565-3208016	-0.143801	2.29643	-0.0626192	0.95007	0.999979
chr20:31037571-31038175	-0.143801	2.29643	-0.0626192	0.95007	0.999979
chr4:103363324-103364027	-0.143801	2.29643	-0.0626192	0.95007	0.999979
chr4:148082061-148082407	-0.143801	2.29643	-0.0626192	0.95007	0.999979
chr6:108908784-108909284	-0.143801	2.29643	-0.0626192	0.95007	0.999979
chr7:77546776-77547483	-0.143801	2.29643	-0.0626192	0.95007	0.999979
chrX:17423360-17424052	-0.143801	2.29643	-0.0626192	0.95007	0.999979
chr1:33446606-33447780	0.0628322	1.00363	0.0626051	0.950081	0.999979
chr4:129231139-129232042	0.0634052	1.01295	0.0625949	0.950089	0.999979
chr8:6636841-6638543	0.0634052	1.01295	0.0625949	0.950089	0.999979
chr1:151803990-151804503	0.0637358	1.01833	0.0625889	0.950094	0.999979
chr16:70610226-70611472	0.0637358	1.01833	0.0625889	0.950094	0.999979
chr5:68302819-68303992	0.0637358	1.01833	0.0625889	0.950094	0.999979
chr8:114449938-114450852	0.125428	2.00411	0.0625856	0.950097	0.999979
chr9:135753178-135754685	0.0427285	0.682821	0.0625764	0.950104	0.999979
chr18:60649471-60650278	0.0900862	1.4397	0.0625727	0.950107	0.999979
chr1:213692036-213693263	0.210945	3.3719	0.0625597	0.950117	0.999979
chr11:44995134-44996017	0.210945	3.3719	0.0625597	0.950117	0.999979
chr14:65890612-65891566	0.210945	3.3719	0.0625597	0.950117	0.999979
chr15:85382213-85382774	0.210945	3.3719	0.0625597	0.950117	0.999979
chr17:38771891-38772243	0.210945	3.3719	0.0625597	0.950117	0.999979
chr19:49419015-49419682	0.210945	3.3719	0.0625597	0.950117	0.999979
chr2:12471019-12471425	0.210945	3.3719	0.0625597	0.950117	0.999979
chr3:183507517-183508692	0.210945	3.3719	0.0625597	0.950117	0.999979
chr6:69285821-69286391	0.210945	3.3719	0.0625597	0.950117	0.999979
chr6:88947758-88948203	0.210945	3.3719	0.0625597	0.950117	0.999979
chr6:165644807-165645524	0.210945	3.3719	0.0625597	0.950117	0.999979
chr8:61696890-61697257	0.210945	3.3719	0.0625597	0.950117	0.999979
chr9:71668761-71669611	0.210945	3.3719	0.0625597	0.950117	0.999979
chr9:83879299-83879921	0.210945	3.3719	0.0625597	0.950117	0.999979
chrX:103134303-103134578	0.210945	3.3719	0.0625597	0.950117	0.999979
chrX:118775527-118776305	0.210945	3.3719	0.0625597	0.950117	0.999979
chr17:73266047-73268012	0.0336157	0.53802	0.0624805	0.95018	0.999979
chr8:59041483-59042319	0.0670118	1.07277	0.0624665	0.950191	0.999979
chr18:32862276-32862910	-0.0534057	0.856125	-0.0623808	0.95026	0.999979
chr1:110366485-110367057	0.0736331	1.18047	0.0623763	0.950263	0.999979
chr12:53583664-53584441	0.0955165	1.53139	0.0623723	0.950266	0.999979
chr2:9879177-9880032	0.0588499	0.943593	0.0623679	0.95027	0.999979
chr20:34730524-34731424	-0.0580834	0.931348	-0.0623648	0.950272	0.999979
chr12:2117933-2118376	-0.103567	1.66109	-0.0623489	0.950285	0.999979
chr19:13204320-13204968	-0.103567	1.66109	-0.0623489	0.950285	0.999979
chr3:177192570-177193571	-0.103567	1.66109	-0.0623489	0.950285	0.999979
chr8:145987613-145988130	-0.0559808	0.897985	-0.0623404	0.950292	0.999979
chr5:81267390-81268480	0.0263417	0.422582	0.0623351	0.950296	0.999979
chr3:39850226-39852038	0.0377974	0.606399	0.0623309	0.950299	0.999979
chr12:11801526-11803385	-0.0283426	0.454737	-0.0623273	0.950302	0.999979
chr10:68597814-68598501	0.121466	1.94893	0.0623244	0.950305	0.999979
chr12:91293398-91294050	0.121466	1.94893	0.0623244	0.950305	0.999979
chr14:89657136-89657923	0.121466	1.94893	0.0623244	0.950305	0.999979
chr17:73055794-73057118	0.121466	1.94893	0.0623244	0.950305	0.999979
chr18:42930157-42931033	0.121466	1.94893	0.0623244	0.950305	0.999979
chr19:48014960-48015296	0.121466	1.94893	0.0623244	0.950305	0.999979
chr3:13119999-13121126	0.121466	1.94893	0.0623244	0.950305	0.999979
chr11:449881-450695	-0.0376636	0.60432	-0.0623239	0.950305	0.999979
chr7:99516529-99517626	0.0359686	0.577151	0.0623209	0.950307	0.999979
chr3:11420718-11422125	0.0602782	0.967504	0.0623028	0.950322	0.999979
chr4:167422848-167424093	-0.105857	1.69911	-0.0623013	0.950323	0.999979
chr5:80654874-80655647	-0.105857	1.69911	-0.0623013	0.950323	0.999979
chr3:122663471-122664075	0.0819407	1.31539	0.062294	0.950329	0.999979
chr19:17577048-17577348	0.0560919	0.900581	0.0622842	0.950337	0.999979
chr11:74990968-74992083	-0.133079	2.13683	-0.0622786	0.950341	0.999979
chr11:101341473-101342275	-0.133079	2.13683	-0.0622786	0.950341	0.999979
chr14:78795259-78796090	-0.133079	2.13683	-0.0622786	0.950341	0.999979
chr15:51673230-51673813	-0.133079	2.13683	-0.0622786	0.950341	0.999979
chr11:69069095-69069765	-0.0611834	0.98258	-0.0622681	0.950349	0.999979
chr10:64002817-64003610	0.0672626	1.08039	0.0622576	0.950358	0.999979
chr6:125420553-125421235	-0.0567567	0.911704	-0.0622535	0.950361	0.999979
chr16:27413190-27413819	-0.0486015	0.781103	-0.0622217	0.950386	0.999979
chr1:161146451-161147846	0.032095	0.516168	0.0621794	0.95042	0.999979
chr1:170633319-170634484	-0.0522598	0.840547	-0.0621736	0.950425	0.999979
chr16:2203514-2203857	0.06767	1.08895	0.0621426	0.950449	0.999979
chr3:141105489-141106095	-0.0708999	1.14092	-0.0621425	0.950449	0.999979
chr7:89852363-89852988	0.0580228	0.93372	0.0621415	0.95045	0.999979
chr2:102133561-102134544	-0.0375845	0.604937	-0.0621296	0.95046	0.999979
chr19:11301909-11302382	0.0540178	0.869733	0.0621085	0.950476	0.999979
chr10:28876649-28877570	0.168245	2.7091	0.0621038	0.95048	0.999979
chr2:8144413-8144781	-0.0618676	0.996423	-0.0620897	0.950491	0.999979
chr11:6659169-6659957	0.18083	2.91372	0.0620616	0.950514	0.999979
chr1:120529693-120530062	0.0534307	0.861242	0.0620391	0.950532	0.999979
chr11:111849104-111849430	0.0833839	1.34518	0.0619871	0.950573	0.999979
chr20:11524732-11525284	0.0833839	1.34518	0.0619871	0.950573	0.999979
chr7:72992394-72993653	-0.0252824	0.407985	-0.0619689	0.950588	0.999979
chr10:655812-656689	0.0569516	0.919113	0.0619636	0.950592	0.999979
chr4:138956748-138957491	-0.0583631	0.942078	-0.0619515	0.950601	0.999979
chr4:1166864-1168037	-0.0664256	1.07231	-0.0619464	0.950606	0.999979
chr11:17297684-17299046	0.0253665	0.409533	0.0619401	0.950611	0.999979
chr14:103949882-103950677	-0.105256	1.69992	-0.0619181	0.950628	0.999979
chr4:156513708-156514528	0.0624954	1.00936	0.0619158	0.95063	0.999979
chr1:212795312-212796448	0.198248	3.20475	0.0618607	0.950674	0.999979
chr11:76521183-76521871	0.198248	3.20475	0.0618607	0.950674	0.999979
chr12:133387094-133387476	0.198248	3.20475	0.0618607	0.950674	0.999979
chr15:37176815-37177087	0.198248	3.20475	0.0618607	0.950674	0.999979
chr16:83778137-83778505	0.198248	3.20475	0.0618607	0.950674	0.999979
chr18:7205013-7205314	0.198248	3.20475	0.0618607	0.950674	0.999979
chr2:65255461-65255939	0.198248	3.20475	0.0618607	0.950674	0.999979
chr2:202221973-202222249	0.198248	3.20475	0.0618607	0.950674	0.999979
chr5:10699568-10699984	0.198248	3.20475	0.0618607	0.950674	0.999979
chr5:159972881-159973236	0.198248	3.20475	0.0618607	0.950674	0.999979
chr7:51331324-51331880	0.198248	3.20475	0.0618607	0.950674	0.999979
chr8:24151360-24151731	0.198248	3.20475	0.0618607	0.950674	0.999979
chr8:40625662-40626231	0.198248	3.20475	0.0618607	0.950674	0.999979
chr9:4271754-4272307	0.198248	3.20475	0.0618607	0.950674	0.999979
chr5:131131967-131133467	-0.0236669	0.382813	-0.0618235	0.950703	0.999979
chr17:45687477-45688664	-0.0920997	1.48978	-0.0618209	0.950705	0.999979
chr10:104964083-104965415	0.17072	2.7628	0.0617922	0.950728	0.999979
chr13:103522210-103523746	0.17072	2.7628	0.0617922	0.950728	0.999979
chr15:29431841-29433028	0.17072	2.7628	0.0617922	0.950728	0.999979
chr16:84483124-84484210	0.17072	2.7628	0.0617922	0.950728	0.999979
chr21:18808829-18809549	0.17072	2.7628	0.0617922	0.950728	0.999979
chr5:126333796-126334456	0.17072	2.7628	0.0617922	0.950728	0.999979
chr7:20637986-20638667	0.17072	2.7628	0.0617922	0.950728	0.999979
chr9:7117675-7118536	0.17072	2.7628	0.0617922	0.950728	0.999979
chr9:101661754-101662283	0.0712616	1.15331	0.0617888	0.950731	0.999979
chr12:131101745-131102447	0.153239	2.48091	0.0617672	0.950748	0.999979
chr16:72404809-72405626	0.153239	2.48091	0.0617672	0.950748	0.999979
chr5:71218357-71218959	0.153239	2.48091	0.0617672	0.950748	0.999979
chr7:150484400-150485897	-0.0493333	0.799313	-0.0617196	0.950786	0.999979
chr4:129312509-129312992	-0.0761394	1.234	-0.0617011	0.950801	0.999979
chr5:60138962-60140640	-0.0321733	0.521515	-0.0616921	0.950808	0.999979
chr2:160471474-160473189	0.0270298	0.43843	0.0616515	0.95084	0.999979
chr4:148928330-148929214	-0.0486785	0.789625	-0.0616477	0.950843	0.999979
chr4:1201546-1202676	-0.0474064	0.769516	-0.0616055	0.950877	0.999979
chr11:25264499-25265087	-0.0916242	1.48758	-0.0615927	0.950887	0.999979
chr12:24513514-24515101	-0.0916242	1.48758	-0.0615927	0.950887	0.999979
chr19:18652177-18652519	-0.0916242	1.48758	-0.0615927	0.950887	0.999979
chr8:98131362-98132445	-0.0916242	1.48758	-0.0615927	0.950887	0.999979
chr6:151948617-151949673	0.0546594	0.887489	0.0615888	0.95089	0.999979
chr1:10447438-10448661	0.0666533	1.08233	0.0615829	0.950895	0.999979
chr2:238795232-238795997	-0.0639067	1.03784	-0.0615769	0.9509	0.999979
chr2:48647403-48648402	-0.0448414	0.728383	-0.061563	0.950911	0.999979
chrX:10604433-10604728	0.117019	1.90128	0.0615476	0.950923	0.999979
chr6:56407182-56408160	-0.0276056	0.449036	-0.0614775	0.950979	0.999979
chr8:136551256-136551758	0.0870192	1.41561	0.0614714	0.950984	0.999979
chr1:193538893-193539252	0.104383	1.69825	0.0614648	0.950989	0.999979
chr6:116892012-116893037	0.0233909	0.380563	0.0614639	0.95099	0.999979
chr12:13340158-13340943	0.0782917	1.27409	0.0614492	0.951001	0.999979
chr6:160015782-160016116	0.0784955	1.27796	0.0614226	0.951023	0.999979
chr2:75643562-75645325	0.150588	2.45281	0.0613943	0.951045	0.999979
chr5:171267935-171268577	0.150588	2.45281	0.0613943	0.951045	0.999979
chr2:239334440-239336239	-0.0334347	0.544607	-0.0613923	0.951047	0.999979
chr14:59204953-59205250	0.0973959	1.58672	0.061382	0.951055	0.999979
chr12:41998596-41999008	0.0643437	1.04835	0.0613762	0.95106	0.999979
chr19:2294902-2295458	-0.100725	1.64247	-0.0613254	0.9511	0.999979
chr5:179635007-179636597	0.0697893	1.13809	0.0613212	0.951103	0.999979
chr19:17445204-17445931	0.047748	0.778845	0.0613061	0.951115	0.999979
chr16:84047335-84048327	0.0518774	0.846702	0.0612699	0.951144	0.999979
chr1:180548987-180549962	0.0572546	0.934629	0.0612592	0.951153	0.999979
chr6:16803473-16804336	0.0572546	0.934629	0.0612592	0.951153	0.999979
chr6:148859268-148860224	-0.0548986	0.8965	-0.0612366	0.951171	0.999979
chr20:62525655-62526683	-0.0372333	0.608061	-0.0612328	0.951174	0.999979
chr22:18120851-18122044	0.0362472	0.592122	0.0612157	0.951187	0.999979
chr13:114064852-114066146	0.0338321	0.552847	0.0611961	0.951203	0.999979
chr4:31238322-31239249	-0.0491679	0.80375	-0.0611731	0.951221	0.999979
chr16:77269902-77270561	0.0533702	0.872524	0.0611676	0.951226	0.999979
chr5:68462439-68463285	-0.0296603	0.484947	-0.0611619	0.95123	0.999979
chr1:23061524-23062369	0.0668491	1.09321	0.0611495	0.95124	0.999979
chr3:194853911-194854648	-0.0574499	0.939586	-0.0611438	0.951245	0.999979
chr5:139078231-139078716	0.0536001	0.876633	0.0611431	0.951245	0.999979
chr22:19973757-19974887	0.039389	0.644216	0.0611426	0.951246	0.999979
chr11:127520893-127521430	0.0748469	1.22426	0.0611363	0.951251	0.999979
chr14:60572654-60573530	-0.06975	1.14139	-0.0611096	0.951272	0.999979
chr6:47114585-47116224	0.0994307	1.62743	0.0610966	0.951282	0.999979
chr9:118953002-118953698	0.0504216	0.825286	0.0610959	0.951283	0.999979
chr14:65278994-65279553	0.174634	2.85842	0.0610944	0.951284	0.999979
chr20:60927796-60928178	0.174634	2.85842	0.0610944	0.951284	0.999979
chr6:34269140-34269576	0.174634	2.85842	0.0610944	0.951284	0.999979
chr3:50512106-50512653	0.133236	2.18166	0.061071	0.951303	0.999979
chr3:66683532-66684466	0.0973084	1.5934	0.0610696	0.951304	0.999979
chr3:192587135-192587645	0.0480236	0.786585	0.0610533	0.951317	0.999979
chr10:79352539-79353795	0.0540635	0.885584	0.0610484	0.951321	0.999979
chr12:6712217-6712702	-0.0705838	1.15628	-0.0610439	0.951324	0.999979
chr8:26473375-26474529	-0.229583	3.76304	-0.0610101	0.951351	0.999979
chr1:84908477-84909600	0.239565	3.92722	0.0610013	0.951358	0.999979
chr1:205342163-205342604	0.239565	3.92722	0.0610013	0.951358	0.999979
chr1:228283729-228284022	0.239565	3.92722	0.0610013	0.951358	0.999979
chr10:20394226-20394665	0.239565	3.92722	0.0610013	0.951358	0.999979
chr10:28525570-28525907	0.239565	3.92722	0.0610013	0.951358	0.999979
chr10:44890763-44891532	0.239565	3.92722	0.0610013	0.951358	0.999979
chr10:52634277-52634931	0.239565	3.92722	0.0610013	0.951358	0.999979
chr11:1989626-1990715	0.239565	3.92722	0.0610013	0.951358	0.999979
chr11:11632822-11633533	0.239565	3.92722	0.0610013	0.951358	0.999979
chr11:33499316-33500264	0.239565	3.92722	0.0610013	0.951358	0.999979
chr11:121448913-121449477	0.239565	3.92722	0.0610013	0.951358	0.999979
chr12:118364058-118364868	0.239565	3.92722	0.0610013	0.951358	0.999979
chr13:66212591-66213061	0.239565	3.92722	0.0610013	0.951358	0.999979
chr13:72064274-72065090	0.239565	3.92722	0.0610013	0.951358	0.999979
chr17:57507407-57507913	0.239565	3.92722	0.0610013	0.951358	0.999979
chr17:57592334-57592939	0.239565	3.92722	0.0610013	0.951358	0.999979
chr18:53096871-53097637	0.239565	3.92722	0.0610013	0.951358	0.999979
chr18:54536407-54536932	0.239565	3.92722	0.0610013	0.951358	0.999979
chr19:41054853-41055877	0.239565	3.92722	0.0610013	0.951358	0.999979
chr2:27530558-27531521	0.239565	3.92722	0.0610013	0.951358	0.999979
chr2:48584185-48584923	0.239565	3.92722	0.0610013	0.951358	0.999979
chr2:129991644-129991974	0.239565	3.92722	0.0610013	0.951358	0.999979
chr20:19321980-19322478	0.239565	3.92722	0.0610013	0.951358	0.999979
chr20:35862235-35863698	0.239565	3.92722	0.0610013	0.951358	0.999979
chr20:39070883-39071395	0.239565	3.92722	0.0610013	0.951358	0.999979
chr22:28265998-28267055	0.239565	3.92722	0.0610013	0.951358	0.999979
chr4:87863338-87863854	0.239565	3.92722	0.0610013	0.951358	0.999979
chr4:141805584-141806144	0.239565	3.92722	0.0610013	0.951358	0.999979
chr5:14861338-14862024	0.239565	3.92722	0.0610013	0.951358	0.999979
chr5:124886709-124887406	0.239565	3.92722	0.0610013	0.951358	0.999979
chr5:140180538-140181269	0.239565	3.92722	0.0610013	0.951358	0.999979
chr6:7119553-7119992	0.239565	3.92722	0.0610013	0.951358	0.999979
chr6:80193295-80193998	0.239565	3.92722	0.0610013	0.951358	0.999979
chr7:77068887-77069404	0.239565	3.92722	0.0610013	0.951358	0.999979
chr8:6513471-6514548	0.239565	3.92722	0.0610013	0.951358	0.999979
chr8:118764649-118764956	0.239565	3.92722	0.0610013	0.951358	0.999979
chr9:32404446-32405297	0.239565	3.92722	0.0610013	0.951358	0.999979
chr9:92230602-92231163	0.239565	3.92722	0.0610013	0.951358	0.999979
chr9:118645851-118646381	0.239565	3.92722	0.0610013	0.951358	0.999979
chrX:73353112-73353604	0.239565	3.92722	0.0610013	0.951358	0.999979
chr14:60557918-60559211	0.0270893	0.444091	0.0609995	0.95136	0.999979
chr16:68385530-68386414	-0.0769871	1.26259	-0.0609756	0.951379	0.999979
chr1:119550058-119551632	0.0539617	0.885553	0.0609356	0.95141	0.999979
chr10:46046423-46046995	-0.119067	1.9543	-0.0609255	0.951419	0.999979
chr11:71894327-71894834	-0.119067	1.9543	-0.0609255	0.951419	0.999979
chr11:86336295-86337012	-0.119067	1.9543	-0.0609255	0.951419	0.999979
chr17:52980653-52980986	-0.119067	1.9543	-0.0609255	0.951419	0.999979
chr2:148642268-148642823	-0.119067	1.9543	-0.0609255	0.951419	0.999979
chr2:217161022-217162058	-0.119067	1.9543	-0.0609255	0.951419	0.999979
chr5:169652888-169653241	-0.119067	1.9543	-0.0609255	0.951419	0.999979
chr6:38539414-38540493	-0.071743	1.17763	-0.0609214	0.951422	0.999979
chr15:41835972-41837080	-0.0476439	0.782166	-0.0609128	0.951429	0.999979
chr12:41085822-41087661	0.029927	0.491423	0.0608987	0.95144	0.999979
chr5:150535282-150536049	0.0575236	0.944698	0.060891	0.951446	0.999979
chr20:39686668-39687708	0.0457957	0.75234	0.060871	0.951462	0.999979
chr1:30128773-30129692	-0.24078	3.95726	-0.0608451	0.951483	0.999979
chr1:31351951-31353206	-0.24078	3.95726	-0.0608451	0.951483	0.999979
chr1:170658678-170659236	-0.24078	3.95726	-0.0608451	0.951483	0.999979
chr1:210948106-210948955	-0.24078	3.95726	-0.0608451	0.951483	0.999979
chr10:15242752-15243020	-0.24078	3.95726	-0.0608451	0.951483	0.999979
chr10:17717376-17718049	-0.24078	3.95726	-0.0608451	0.951483	0.999979
chr11:31665493-31665778	-0.24078	3.95726	-0.0608451	0.951483	0.999979
chr11:65995176-65995727	-0.24078	3.95726	-0.0608451	0.951483	0.999979
chr12:59509783-59510149	-0.24078	3.95726	-0.0608451	0.951483	0.999979
chr13:102686157-102686891	-0.24078	3.95726	-0.0608451	0.951483	0.999979
chr14:53917475-53918137	-0.24078	3.95726	-0.0608451	0.951483	0.999979
chr14:65324634-65325528	-0.24078	3.95726	-0.0608451	0.951483	0.999979
chr15:37886103-37886974	-0.24078	3.95726	-0.0608451	0.951483	0.999979
chr15:52580553-52580896	-0.24078	3.95726	-0.0608451	0.951483	0.999979
chr16:12413266-12414084	-0.24078	3.95726	-0.0608451	0.951483	0.999979
chr17:6360222-6360705	-0.24078	3.95726	-0.0608451	0.951483	0.999979
chr17:65684603-65685479	-0.24078	3.95726	-0.0608451	0.951483	0.999979
chr18:13236016-13236349	-0.24078	3.95726	-0.0608451	0.951483	0.999979
chr18:42825230-42825888	-0.24078	3.95726	-0.0608451	0.951483	0.999979
chr19:4186413-4186754	-0.24078	3.95726	-0.0608451	0.951483	0.999979
chr19:38795569-38796039	-0.24078	3.95726	-0.0608451	0.951483	0.999979
chr2:5261130-5262286	-0.24078	3.95726	-0.0608451	0.951483	0.999979
chr2:75820069-75820508	-0.24078	3.95726	-0.0608451	0.951483	0.999979
chr2:80167509-80167913	-0.24078	3.95726	-0.0608451	0.951483	0.999979
chr2:85107743-85108458	-0.24078	3.95726	-0.0608451	0.951483	0.999979
chr2:86525647-86526359	-0.24078	3.95726	-0.0608451	0.951483	0.999979
chr2:158113992-158114766	-0.24078	3.95726	-0.0608451	0.951483	0.999979
chr2:166984371-166984749	-0.24078	3.95726	-0.0608451	0.951483	0.999979
chr2:240866791-240867242	-0.24078	3.95726	-0.0608451	0.951483	0.999979
chr20:8419230-8420026	-0.24078	3.95726	-0.0608451	0.951483	0.999979
chr20:31330240-31330707	-0.24078	3.95726	-0.0608451	0.951483	0.999979
chr20:46912278-46912907	-0.24078	3.95726	-0.0608451	0.951483	0.999979
chr20:47795830-47796797	-0.24078	3.95726	-0.0608451	0.951483	0.999979
chr3:104468812-104469893	-0.24078	3.95726	-0.0608451	0.951483	0.999979
chr3:132888208-132888947	-0.24078	3.95726	-0.0608451	0.951483	0.999979
chr3:151185929-151186664	-0.24078	3.95726	-0.0608451	0.951483	0.999979
chr3:181031039-181031568	-0.24078	3.95726	-0.0608451	0.951483	0.999979
chr3:183099019-183099267	-0.24078	3.95726	-0.0608451	0.951483	0.999979
chr3:185775360-185775755	-0.24078	3.95726	-0.0608451	0.951483	0.999979
chr5:110796909-110797443	-0.24078	3.95726	-0.0608451	0.951483	0.999979
chr6:76935595-76936290	-0.24078	3.95726	-0.0608451	0.951483	0.999979
chr6:97474060-97474591	-0.24078	3.95726	-0.0608451	0.951483	0.999979
chr6:137319566-137319889	-0.24078	3.95726	-0.0608451	0.951483	0.999979
chr6:142795587-142796237	-0.24078	3.95726	-0.0608451	0.951483	0.999979
chr7:38943178-38944051	-0.24078	3.95726	-0.0608451	0.951483	0.999979
chr7:79818075-79818925	-0.24078	3.95726	-0.0608451	0.951483	0.999979
chr7:94932228-94933033	-0.24078	3.95726	-0.0608451	0.951483	0.999979
chr7:95881970-95883077	-0.24078	3.95726	-0.0608451	0.951483	0.999979
chr7:102649989-102650913	-0.24078	3.95726	-0.0608451	0.951483	0.999979
chr7:112054966-112055392	-0.24078	3.95726	-0.0608451	0.951483	0.999979
chr7:121670113-121670906	-0.24078	3.95726	-0.0608451	0.951483	0.999979
chr7:142333980-142334320	-0.24078	3.95726	-0.0608451	0.951483	0.999979
chr8:50308959-50309692	-0.24078	3.95726	-0.0608451	0.951483	0.999979
chr8:72170077-72170896	-0.24078	3.95726	-0.0608451	0.951483	0.999979
chr9:9920085-9921104	-0.24078	3.95726	-0.0608451	0.951483	0.999979
chr9:96263253-96264099	-0.24078	3.95726	-0.0608451	0.951483	0.999979
chr6:138482241-138483876	-0.0386453	0.635507	-0.0608102	0.95151	0.999979
chr2:46300518-46301240	-0.0474295	0.77996	-0.0608102	0.95151	0.999979
chr6:36409096-36409573	-0.039077	0.642721	-0.0607993	0.951519	0.999979
chr18:20254247-20254708	0.0687681	1.13118	0.0607934	0.951524	0.999979
chr5:138861303-138862600	0.0402538	0.662244	0.060784	0.951531	0.999979
chr2:181593617-181594341	0.0755572	1.24312	0.0607803	0.951534	0.999979
chr15:26326964-26328364	-0.0270355	0.444845	-0.060775	0.951538	0.999979
chr11:57567916-57568529	0.0880812	1.44947	0.0607678	0.951544	0.999979
chr14:27234579-27235462	0.0425451	0.700194	0.0607619	0.951549	0.999979
chr5:89769061-89771080	0.0257163	0.424064	0.0606426	0.951644	0.999979
chr6:29520371-29521993	-0.0415799	0.685781	-0.0606315	0.951653	0.999979
chr1:206679435-206679755	-0.19395	3.19911	-0.0606263	0.951657	0.999979
chr1:220499832-220500357	-0.19395	3.19911	-0.0606263	0.951657	0.999979
chr1:243053373-243054042	-0.19395	3.19911	-0.0606263	0.951657	0.999979
chr14:56666610-56667232	-0.19395	3.19911	-0.0606263	0.951657	0.999979
chr5:51953738-51954498	-0.19395	3.19911	-0.0606263	0.951657	0.999979
chr7:130760825-130761087	-0.19395	3.19911	-0.0606263	0.951657	0.999979
chr8:119893589-119894087	-0.19395	3.19911	-0.0606263	0.951657	0.999979
chr9:33349801-33350860	-0.19395	3.19911	-0.0606263	0.951657	0.999979
chr9:116748481-116748788	-0.19395	3.19911	-0.0606263	0.951657	0.999979
chr12:76326988-76327270	0.0767955	1.2691	0.0605116	0.951748	0.999979
chr6:116937037-116938384	0.034698	0.573473	0.060505	0.951753	0.999979
chr6:135202776-135204155	0.0638253	1.05507	0.0604938	0.951762	0.999979
chr17:81038480-81039220	0.0558345	0.923045	0.0604895	0.951766	0.999979
chr16:81638317-81639259	-0.0856911	1.41835	-0.060416	0.951824	0.999979
chr6:43780760-43781389	-0.0856911	1.41835	-0.060416	0.951824	0.999979
chr1:2230449-2231079	-0.134059	2.21941	-0.0604031	0.951835	0.999979
chr2:236502446-236503012	-0.134059	2.21941	-0.0604031	0.951835	0.999979
chr5:76505754-76507872	0.0376831	0.623864	0.0604027	0.951835	0.999979
chr6:127441965-127442886	-0.0461723	0.764495	-0.0603959	0.95184	0.999979
chr7:77325252-77326980	0.0252491	0.41842	0.060344	0.951882	0.999979
chr16:72275608-72276259	0.0881218	1.46056	0.0603341	0.95189	0.999979
chr3:71527641-71528320	0.0881218	1.46056	0.0603341	0.95189	0.999979
chr6:45898018-45898736	0.101014	1.67482	0.0603134	0.951906	0.999979
chr20:322252-322695	-0.0481144	0.797858	-0.0603044	0.951913	0.999979
chr11:121964461-121964830	0.0873723	1.4491	0.0602942	0.951921	0.999979
chr12:117301081-117301581	0.0873723	1.4491	0.0602942	0.951921	0.999979
chr5:148345167-148345770	0.0873723	1.4491	0.0602942	0.951921	0.999979
chr6:140304966-140305626	0.0873723	1.4491	0.0602942	0.951921	0.999979
chr5:13994550-13995581	-0.0501971	0.832688	-0.0602832	0.95193	0.999979
chr1:44491480-44492111	0.0871187	1.44673	0.0602176	0.951982	0.999979
chr2:24491949-24492894	0.0871187	1.44673	0.0602176	0.951982	0.999979
chr9:130269674-130269903	0.0535641	0.889515	0.0602172	0.951983	0.999979
chr20:60717545-60719716	-0.0409205	0.680006	-0.0601767	0.952015	0.999979
chr2:68072980-68074050	0.057838	0.961354	0.060163	0.952026	0.999979
chr1:77818288-77818761	-0.177059	2.94349	-0.0601528	0.952034	0.999979
chr12:32589904-32590456	-0.177059	2.94349	-0.0601528	0.952034	0.999979
chr14:70087716-70088243	-0.177059	2.94349	-0.0601528	0.952034	0.999979
chr2:124496029-124496647	-0.177059	2.94349	-0.0601528	0.952034	0.999979
chr21:40196243-40196619	-0.177059	2.94349	-0.0601528	0.952034	0.999979
chr6:126090827-126091492	-0.177059	2.94349	-0.0601528	0.952034	0.999979
chr8:112055877-112056474	-0.177059	2.94349	-0.0601528	0.952034	0.999979
chr9:74292727-74293387	-0.177059	2.94349	-0.0601528	0.952034	0.999979
chr8:82192182-82194774	-0.031253	0.519792	-0.060126	0.952055	0.999979
chr3:116997342-116998133	-0.0867209	1.44261	-0.0601138	0.952065	0.999979
chr8:90398053-90398369	0.0576038	0.958343	0.0601077	0.95207	0.999979
chr10:50819204-50820373	-0.237008	3.9467	-0.0600522	0.952114	0.999979
chr7:123464536-123465219	-0.237008	3.9467	-0.0600522	0.952114	0.999979
chr4:187186767-187188593	0.0647959	1.07911	0.0600459	0.952119	0.999979
chr17:74134177-74134954	-0.0494908	0.824605	-0.0600176	0.952142	0.999979
chr14:96027081-96027888	0.0513164	0.85532	0.0599968	0.952158	0.999979
chr17:71060172-71060903	0.125554	2.09595	0.0599031	0.952233	0.999979
chr7:25418694-25419606	0.125554	2.09595	0.0599031	0.952233	0.999979
chr13:53424466-53426019	0.0397848	0.664437	0.0598774	0.952253	0.999979
chr20:10491836-10492738	-0.0308204	0.51492	-0.0598547	0.952271	0.999979
chr1:201374321-201375200	-0.107165	1.79077	-0.059843	0.952281	0.999979
chr15:24722081-24723111	-0.107165	1.79077	-0.059843	0.952281	0.999979
chr4:2765627-2766395	-0.0398815	0.666767	-0.0598132	0.952304	0.999979
chr9:139753343-139754193	-0.0893443	1.49514	-0.0597564	0.95235	0.999979
chr3:24089084-24089931	0.0560969	0.938958	0.0597437	0.95236	0.999979
chr13:22257116-22257797	-0.0544493	0.911992	-0.0597037	0.952392	0.999979
chr6:119069376-119070372	-0.0806561	1.35121	-0.0596919	0.952401	0.999979
chr16:30968089-30970126	-0.0284774	0.477585	-0.059628	0.952452	0.999979
chr8:94997681-94998645	0.0720776	1.20887	0.059624	0.952455	0.999979
chr8:89296648-89297097	0.150479	2.52449	0.0596077	0.952468	0.999979
chr9:32432001-32432494	0.150479	2.52449	0.0596077	0.952468	0.999979
chr3:99366959-99367349	0.0830915	1.39418	0.0595987	0.952475	0.999979
chr10:103989537-103990580	-0.0427162	0.716832	-0.0595902	0.952482	0.999979
chr12:63211299-63212253	0.0472508	0.793304	0.0595621	0.952504	0.999979
chr19:57702438-57703797	0.0439074	0.737239	0.0595565	0.952509	0.999979
chr2:146410676-146411070	-0.0517201	0.868489	-0.0595518	0.952513	0.999979
chr5:31106025-31107543	0.0504585	0.84735	0.0595486	0.952515	0.999979
chr10:71218209-71218886	0.16823	2.82543	0.0595414	0.952521	0.999979
chr11:46378537-46378794	0.16823	2.82543	0.0595414	0.952521	0.999979
chr11:47545905-47546447	0.16823	2.82543	0.0595414	0.952521	0.999979
chr13:22423513-22423870	0.16823	2.82543	0.0595414	0.952521	0.999979
chr14:84091386-84091646	0.16823	2.82543	0.0595414	0.952521	0.999979
chr19:14227991-14228248	0.16823	2.82543	0.0595414	0.952521	0.999979
chr19:50995266-50995991	0.16823	2.82543	0.0595414	0.952521	0.999979
chr2:213765035-213765790	0.16823	2.82543	0.0595414	0.952521	0.999979
chr3:195748945-195749709	0.16823	2.82543	0.0595414	0.952521	0.999979
chr6:139165004-139165735	0.16823	2.82543	0.0595414	0.952521	0.999979
chr18:13216916-13218888	0.0312788	0.52551	0.0595208	0.952537	0.999979
chr10:64843669-64844194	0.0721492	1.2128	0.05949	0.952562	0.999979
chr6:38670336-38671237	-0.0296987	0.499307	-0.0594799	0.95257	0.999979
chr11:26968860-26969447	-0.0376912	0.63375	-0.0594734	0.952575	0.999979
chr10:127931278-127931936	0.0624004	1.04956	0.0594537	0.952591	0.999979
chr1:16092133-16092642	-0.235297	3.95816	-0.0594461	0.952597	0.999979
chr1:60539164-60539808	-0.235297	3.95816	-0.0594461	0.952597	0.999979
chr1:70203284-70203615	-0.235297	3.95816	-0.0594461	0.952597	0.999979
chr1:91136765-91137892	-0.235297	3.95816	-0.0594461	0.952597	0.999979
chr1:97529021-97529539	-0.235297	3.95816	-0.0594461	0.952597	0.999979
chr1:112418226-112418716	-0.235297	3.95816	-0.0594461	0.952597	0.999979
chr1:120279676-120280365	-0.235297	3.95816	-0.0594461	0.952597	0.999979
chr1:151701898-151702740	-0.235297	3.95816	-0.0594461	0.952597	0.999979
chr1:167892474-167893179	-0.235297	3.95816	-0.0594461	0.952597	0.999979
chr1:170254139-170254574	-0.235297	3.95816	-0.0594461	0.952597	0.999979
chr1:182564906-182565177	-0.235297	3.95816	-0.0594461	0.952597	0.999979
chr1:210828588-210829208	-0.235297	3.95816	-0.0594461	0.952597	0.999979
chr1:220853417-220853882	-0.235297	3.95816	-0.0594461	0.952597	0.999979
chr10:118481210-118482166	-0.235297	3.95816	-0.0594461	0.952597	0.999979
chr11:12771666-12772104	-0.235297	3.95816	-0.0594461	0.952597	0.999979
chr11:59051654-59052426	-0.235297	3.95816	-0.0594461	0.952597	0.999979
chr11:66504825-66505574	-0.235297	3.95816	-0.0594461	0.952597	0.999979
chr11:74494321-74494870	-0.235297	3.95816	-0.0594461	0.952597	0.999979
chr11:77510929-77512376	-0.235297	3.95816	-0.0594461	0.952597	0.999979
chr12:2391449-2391899	-0.235297	3.95816	-0.0594461	0.952597	0.999979
chr13:60217268-60218034	-0.235297	3.95816	-0.0594461	0.952597	0.999979
chr14:23365987-23366393	-0.235297	3.95816	-0.0594461	0.952597	0.999979
chr14:70443270-70444127	-0.235297	3.95816	-0.0594461	0.952597	0.999979
chr14:100028159-100028623	-0.235297	3.95816	-0.0594461	0.952597	0.999979
chr15:28467729-28468245	-0.235297	3.95816	-0.0594461	0.952597	0.999979
chr15:74927509-74928183	-0.235297	3.95816	-0.0594461	0.952597	0.999979
chr16:49772390-49773509	-0.235297	3.95816	-0.0594461	0.952597	0.999979
chr16:56329128-56329627	-0.235297	3.95816	-0.0594461	0.952597	0.999979
chr16:68106052-68106622	-0.235297	3.95816	-0.0594461	0.952597	0.999979
chr17:12805793-12806576	-0.235297	3.95816	-0.0594461	0.952597	0.999979
chr17:17365233-17366174	-0.235297	3.95816	-0.0594461	0.952597	0.999979
chr17:49727546-49728688	-0.235297	3.95816	-0.0594461	0.952597	0.999979
chr17:64371933-64372397	-0.235297	3.95816	-0.0594461	0.952597	0.999979
chr17:71006513-71007603	-0.235297	3.95816	-0.0594461	0.952597	0.999979
chr18:39211641-39212322	-0.235297	3.95816	-0.0594461	0.952597	0.999979
chr2:149276512-149277143	-0.235297	3.95816	-0.0594461	0.952597	0.999979
chr2:162617305-162618078	-0.235297	3.95816	-0.0594461	0.952597	0.999979
chr2:200850323-200850834	-0.235297	3.95816	-0.0594461	0.952597	0.999979
chr2:223426402-223427050	-0.235297	3.95816	-0.0594461	0.952597	0.999979
chr20:17410900-17411522	-0.235297	3.95816	-0.0594461	0.952597	0.999979
chr22:25889375-25890227	-0.235297	3.95816	-0.0594461	0.952597	0.999979
chr22:30396554-30396903	-0.235297	3.95816	-0.0594461	0.952597	0.999979
chr3:6939815-6940656	-0.235297	3.95816	-0.0594461	0.952597	0.999979
chr3:71048972-71049276	-0.235297	3.95816	-0.0594461	0.952597	0.999979
chr3:113290083-113290665	-0.235297	3.95816	-0.0594461	0.952597	0.999979
chr3:119722696-119723175	-0.235297	3.95816	-0.0594461	0.952597	0.999979
chr3:137755373-137756040	-0.235297	3.95816	-0.0594461	0.952597	0.999979
chr3:150004095-150004724	-0.235297	3.95816	-0.0594461	0.952597	0.999979
chr3:186694708-186695577	-0.235297	3.95816	-0.0594461	0.952597	0.999979
chr4:4479194-4479922	-0.235297	3.95816	-0.0594461	0.952597	0.999979
chr4:66527157-66527636	-0.235297	3.95816	-0.0594461	0.952597	0.999979
chr4:78121121-78121838	-0.235297	3.95816	-0.0594461	0.952597	0.999979
chr4:86750821-86751248	-0.235297	3.95816	-0.0594461	0.952597	0.999979
chr5:9165567-9166075	-0.235297	3.95816	-0.0594461	0.952597	0.999979
chr5:83514236-83514949	-0.235297	3.95816	-0.0594461	0.952597	0.999979
chr5:124065471-124065946	-0.235297	3.95816	-0.0594461	0.952597	0.999979
chr5:133876449-133877718	-0.235297	3.95816	-0.0594461	0.952597	0.999979
chr6:14549440-14550130	-0.235297	3.95816	-0.0594461	0.952597	0.999979
chr6:35549231-35549982	-0.235297	3.95816	-0.0594461	0.952597	0.999979
chr6:107205105-107206254	-0.235297	3.95816	-0.0594461	0.952597	0.999979
chr6:141882191-141882779	-0.235297	3.95816	-0.0594461	0.952597	0.999979
chr7:29313774-29314680	-0.235297	3.95816	-0.0594461	0.952597	0.999979
chr7:66161668-66162227	-0.235297	3.95816	-0.0594461	0.952597	0.999979
chr7:90056912-90057432	-0.235297	3.95816	-0.0594461	0.952597	0.999979
chr7:141135348-141135767	-0.235297	3.95816	-0.0594461	0.952597	0.999979
chr8:53320044-53320526	-0.235297	3.95816	-0.0594461	0.952597	0.999979
chr8:62534756-62535505	-0.235297	3.95816	-0.0594461	0.952597	0.999979
chr8:70714780-70715401	-0.235297	3.95816	-0.0594461	0.952597	0.999979
chr8:141585105-141585815	-0.235297	3.95816	-0.0594461	0.952597	0.999979
chr9:73255146-73255651	-0.235297	3.95816	-0.0594461	0.952597	0.999979
chr9:104625618-104626171	-0.235297	3.95816	-0.0594461	0.952597	0.999979
chrX:18720671-18721272	-0.235297	3.95816	-0.0594461	0.952597	0.999979
chrX:54509735-54510122	-0.235297	3.95816	-0.0594461	0.952597	0.999979
chrX:73235147-73235712	-0.235297	3.95816	-0.0594461	0.952597	0.999979
chr12:5152367-5153712	0.0486062	0.817782	0.0594366	0.952604	0.999979
chr17:13444338-13444750	0.0508545	0.855984	0.0594107	0.952625	0.999979
chr10:130901219-130901900	0.0454676	0.765671	0.0593827	0.952647	0.999979
chr5:73872712-73873210	0.089983	1.51562	0.0593702	0.952657	0.999979
chr7:87505102-87506524	0.0255389	0.430399	0.0593377	0.952683	0.999979
chr10:77168714-77169822	-0.0415917	0.701009	-0.0593311	0.952688	0.999979
chrX:130926033-130927654	-0.0692429	1.16723	-0.0593224	0.952695	0.999979
chr9:10612392-10613832	0.0368393	0.621211	0.0593025	0.952711	0.999979
chr22:20772269-20773115	-0.049836	0.840467	-0.0592957	0.952717	0.999979
chr8:40010386-40011220	0.0538572	0.908596	0.0592751	0.952733	0.999979
chr5:121304764-121305845	0.0430303	0.726144	0.0592586	0.952746	0.999979
chr12:1900326-1900545	-0.10828	1.8276	-0.0592473	0.952755	0.999979
chr19:9993740-9994846	0.0658754	1.11203	0.0592387	0.952762	0.999979
chr7:99691161-99692014	-0.0894712	1.51081	-0.0592205	0.952776	0.999979
chr12:94965313-94965686	0.0978096	1.6517	0.0592175	0.952779	0.999979
chr14:42992910-42993264	0.0978096	1.6517	0.0592175	0.952779	0.999979
chr8:59559571-59560427	0.0978096	1.6517	0.0592175	0.952779	0.999979
chr17:79362263-79363052	-0.0603746	1.01962	-0.0592131	0.952782	0.999979
chr1:30056857-30058303	0.0457163	0.77215	0.0592065	0.952788	0.999979
chr4:39055739-39056584	-0.100141	1.69223	-0.0591768	0.952811	0.999979
chr7:16676082-16677338	-0.100141	1.69223	-0.0591768	0.952811	0.999979
chr7:56031869-56032997	0.0280154	0.473457	0.0591721	0.952815	0.999979
chr1:155022714-155024794	0.0318784	0.538765	0.0591694	0.952817	0.999979
chr6:119029985-119031504	-0.0476949	0.806079	-0.059169	0.952817	0.999979
chr6:92835315-92836295	0.0868819	1.46883	0.0591503	0.952832	0.999979
chr17:79762328-79764255	-0.0725522	1.2269	-0.0591346	0.952845	0.999979
chr15:66789376-66790644	0.0354488	0.59954	0.0591267	0.952851	0.999979
chr1:2343355-2345337	0.0352866	0.596799	0.0591265	0.952851	0.999979
chr15:75017725-75019261	-0.0473988	0.801984	-0.0591019	0.952871	0.999979
chr3:115679371-115680821	0.117962	1.99597	0.0591002	0.952872	0.999979
chr3:178404262-178405357	0.117962	1.99597	0.0591002	0.952872	0.999979
chr8:134758392-134759653	0.117962	1.99597	0.0591002	0.952872	0.999979
chr2:120123863-120125476	-0.0280862	0.47553	-0.0590628	0.952902	0.999979
chr6:161351570-161352924	-0.0419091	0.709602	-0.05906	0.952904	0.999979
chr2:69710730-69711406	0.134989	2.28583	0.0590548	0.952908	0.999979
chr20:32428595-32429502	-0.233965	3.96198	-0.0590524	0.95291	0.999979
chr3:160767402-160768014	-0.233965	3.96198	-0.0590524	0.95291	0.999979
chr4:186795802-186796320	-0.233965	3.96198	-0.0590524	0.95291	0.999979
chr7:18612945-18614133	-0.233965	3.96198	-0.0590524	0.95291	0.999979
chr7:159010938-159011264	-0.233965	3.96198	-0.0590524	0.95291	0.999979
chr9:4934936-4935634	-0.233965	3.96198	-0.0590524	0.95291	0.999979
chr3:58025731-58026424	0.152857	2.58964	0.0590263	0.952931	0.999979
chr6:11607425-11608054	0.152857	2.58964	0.0590263	0.952931	0.999979
chr6:102217666-102218715	0.152857	2.58964	0.0590263	0.952931	0.999979
chr9:135016594-135017532	0.152857	2.58964	0.0590263	0.952931	0.999979
chr7:31822035-31822491	-0.0609172	1.0331	-0.0589656	0.95298	0.999979
chr6:125269061-125269924	0.0624591	1.05929	0.0589631	0.952982	0.999979
chr16:30996092-30997504	-0.0355956	0.604222	-0.0589114	0.953023	0.999979
chr8:144346870-144347116	-0.0744758	1.26448	-0.0588982	0.953033	0.999979
chr8:141001024-141002043	0.0788746	1.33931	0.0588919	0.953038	0.999979
chr9:82104189-82104966	-0.0713523	1.21249	-0.0588476	0.953073	0.999979
chr19:39157118-39158084	-0.0581806	0.989451	-0.0588009	0.953111	0.999979
chr18:76299574-76300153	0.0645251	1.09744	0.058796	0.953115	0.999979
chr12:26110910-26112397	-0.0254016	0.432053	-0.0587928	0.953117	0.999979
chr9:36165961-36167060	0.038049	0.647178	0.0587922	0.953118	0.999979
chr16:10832127-10832490	0.0491073	0.835822	0.0587533	0.953149	0.999979
chr10:75178288-75178729	-0.231995	3.94913	-0.0587458	0.953155	0.999979
chr13:110220635-110221465	-0.231995	3.94913	-0.0587458	0.953155	0.999979
chr14:39188156-39188738	-0.231995	3.94913	-0.0587458	0.953155	0.999979
chr2:176068375-176068742	-0.231995	3.94913	-0.0587458	0.953155	0.999979
chr8:120923201-120923964	-0.231995	3.94913	-0.0587458	0.953155	0.999979
chr9:74759762-74760326	-0.231995	3.94913	-0.0587458	0.953155	0.999979
chr6:26156377-26157003	0.0400525	0.681943	0.0587329	0.953165	0.999979
chr12:68104059-68105076	-0.0537795	0.91595	-0.0587145	0.95318	0.999979
chr9:107833352-107833959	-0.0399996	0.681556	-0.0586886	0.9532	0.999979
chr6:84417366-84419484	-0.0311949	0.531836	-0.0586551	0.953227	0.999979
chr6:100912189-100913334	-0.0325916	0.555711	-0.0586485	0.953232	0.999979
chr17:42071325-42072643	-0.0589479	1.00566	-0.0586163	0.953258	0.999979
chr6:13465864-13467304	0.054265	0.925834	0.058612	0.953261	0.999979
chr4:76439002-76440405	-0.0251568	0.429486	-0.0585742	0.953291	0.999979
chr8:42053748-42054301	-0.0380203	0.649357	-0.0585507	0.95331	0.999979
chr1:235132812-235133905	-0.0318927	0.544882	-0.0585313	0.953325	0.999979
chr19:12550778-12552352	-0.0280921	0.480024	-0.0585223	0.953333	0.999979
chr6:128567636-128568352	0.186444	3.18753	0.0584917	0.953357	0.999979
chrX:39966511-39967091	-0.0544052	0.93039	-0.0584757	0.95337	0.999979
chr1:20703306-20703800	-0.230803	3.94702	-0.0584751	0.95337	0.999979
chr1:45121220-45121593	-0.230803	3.94702	-0.0584751	0.95337	0.999979
chr1:179311805-179312265	-0.230803	3.94702	-0.0584751	0.95337	0.999979
chr1:180312874-180313756	-0.230803	3.94702	-0.0584751	0.95337	0.999979
chr1:226355876-226356800	-0.230803	3.94702	-0.0584751	0.95337	0.999979
chr1:233614307-233614756	-0.230803	3.94702	-0.0584751	0.95337	0.999979
chr1:247694037-247694520	-0.230803	3.94702	-0.0584751	0.95337	0.999979
chr11:56180583-56180937	-0.230803	3.94702	-0.0584751	0.95337	0.999979
chr11:63908732-63909464	-0.230803	3.94702	-0.0584751	0.95337	0.999979
chr12:1361863-1362391	-0.230803	3.94702	-0.0584751	0.95337	0.999979
chr12:95537419-95538062	-0.230803	3.94702	-0.0584751	0.95337	0.999979
chr12:97907559-97908083	-0.230803	3.94702	-0.0584751	0.95337	0.999979
chr13:22120595-22120981	-0.230803	3.94702	-0.0584751	0.95337	0.999979
chr13:49100451-49101047	-0.230803	3.94702	-0.0584751	0.95337	0.999979
chr13:94030519-94030800	-0.230803	3.94702	-0.0584751	0.95337	0.999979
chr14:37022927-37023233	-0.230803	3.94702	-0.0584751	0.95337	0.999979
chr14:103654991-103655871	-0.230803	3.94702	-0.0584751	0.95337	0.999979
chr15:37250844-37251645	-0.230803	3.94702	-0.0584751	0.95337	0.999979
chr15:73885756-73886423	-0.230803	3.94702	-0.0584751	0.95337	0.999979
chr15:91181469-91182116	-0.230803	3.94702	-0.0584751	0.95337	0.999979
chr17:9440367-9441156	-0.230803	3.94702	-0.0584751	0.95337	0.999979
chr17:12552396-12553260	-0.230803	3.94702	-0.0584751	0.95337	0.999979
chr17:36711195-36711416	-0.230803	3.94702	-0.0584751	0.95337	0.999979
chr17:72213170-72213469	-0.230803	3.94702	-0.0584751	0.95337	0.999979
chr18:71799442-71800266	-0.230803	3.94702	-0.0584751	0.95337	0.999979
chr18:72565165-72566133	-0.230803	3.94702	-0.0584751	0.95337	0.999979
chr19:39204988-39205459	-0.230803	3.94702	-0.0584751	0.95337	0.999979
chr2:50675499-50676017	-0.230803	3.94702	-0.0584751	0.95337	0.999979
chr2:123505165-123505814	-0.230803	3.94702	-0.0584751	0.95337	0.999979
chr2:168931972-168932355	-0.230803	3.94702	-0.0584751	0.95337	0.999979
chr2:186447815-186448686	-0.230803	3.94702	-0.0584751	0.95337	0.999979
chr20:6057684-6058356	-0.230803	3.94702	-0.0584751	0.95337	0.999979
chr21:45440545-45441228	-0.230803	3.94702	-0.0584751	0.95337	0.999979
chr22:42524980-42525819	-0.230803	3.94702	-0.0584751	0.95337	0.999979
chr3:11227347-11227706	-0.230803	3.94702	-0.0584751	0.95337	0.999979
chr3:15561711-15562033	-0.230803	3.94702	-0.0584751	0.95337	0.999979
chr3:16404384-16404858	-0.230803	3.94702	-0.0584751	0.95337	0.999979
chr3:18220923-18221259	-0.230803	3.94702	-0.0584751	0.95337	0.999979
chr3:48235765-48236565	-0.230803	3.94702	-0.0584751	0.95337	0.999979
chr3:69470052-69470442	-0.230803	3.94702	-0.0584751	0.95337	0.999979
chr3:71629121-71629403	-0.230803	3.94702	-0.0584751	0.95337	0.999979
chr3:97581551-97582413	-0.230803	3.94702	-0.0584751	0.95337	0.999979
chr3:111634313-111635192	-0.230803	3.94702	-0.0584751	0.95337	0.999979
chr3:145961441-145962200	-0.230803	3.94702	-0.0584751	0.95337	0.999979
chr3:183265953-183266525	-0.230803	3.94702	-0.0584751	0.95337	0.999979
chr4:8034818-8035347	-0.230803	3.94702	-0.0584751	0.95337	0.999979
chr4:26752649-26753024	-0.230803	3.94702	-0.0584751	0.95337	0.999979
chr4:52937855-52938282	-0.230803	3.94702	-0.0584751	0.95337	0.999979
chr4:57029027-57029372	-0.230803	3.94702	-0.0584751	0.95337	0.999979
chr4:60879195-60879515	-0.230803	3.94702	-0.0584751	0.95337	0.999979
chr4:80004178-80004939	-0.230803	3.94702	-0.0584751	0.95337	0.999979
chr4:87247218-87247865	-0.230803	3.94702	-0.0584751	0.95337	0.999979
chr4:115484333-115485293	-0.230803	3.94702	-0.0584751	0.95337	0.999979
chr4:118717810-118718274	-0.230803	3.94702	-0.0584751	0.95337	0.999979
chr4:141148400-141149178	-0.230803	3.94702	-0.0584751	0.95337	0.999979
chr4:143049488-143050074	-0.230803	3.94702	-0.0584751	0.95337	0.999979
chr5:24112533-24113253	-0.230803	3.94702	-0.0584751	0.95337	0.999979
chr5:50034664-50035142	-0.230803	3.94702	-0.0584751	0.95337	0.999979
chr5:55624686-55624963	-0.230803	3.94702	-0.0584751	0.95337	0.999979
chr5:133394572-133395240	-0.230803	3.94702	-0.0584751	0.95337	0.999979
chr5:147088303-147088673	-0.230803	3.94702	-0.0584751	0.95337	0.999979
chr6:11938582-11939127	-0.230803	3.94702	-0.0584751	0.95337	0.999979
chr6:14046677-14047160	-0.230803	3.94702	-0.0584751	0.95337	0.999979
chr6:15300567-15301166	-0.230803	3.94702	-0.0584751	0.95337	0.999979
chr6:134712267-134712811	-0.230803	3.94702	-0.0584751	0.95337	0.999979
chr7:63497212-63498352	-0.230803	3.94702	-0.0584751	0.95337	0.999979
chr7:77571307-77572137	-0.230803	3.94702	-0.0584751	0.95337	0.999979
chr7:148652130-148652888	-0.230803	3.94702	-0.0584751	0.95337	0.999979
chr8:14262190-14262645	-0.230803	3.94702	-0.0584751	0.95337	0.999979
chr8:30494154-30495491	-0.230803	3.94702	-0.0584751	0.95337	0.999979
chr8:33898672-33899138	-0.230803	3.94702	-0.0584751	0.95337	0.999979
chr8:61644808-61645189	-0.230803	3.94702	-0.0584751	0.95337	0.999979
chr8:102598797-102599145	-0.230803	3.94702	-0.0584751	0.95337	0.999979
chr9:649412-649929	-0.230803	3.94702	-0.0584751	0.95337	0.999979
chr9:2237011-2237245	-0.230803	3.94702	-0.0584751	0.95337	0.999979
chr9:80047103-80047816	-0.230803	3.94702	-0.0584751	0.95337	0.999979
chr9:102930204-102930884	-0.230803	3.94702	-0.0584751	0.95337	0.999979
chrX:62937174-62938754	-0.230803	3.94702	-0.0584751	0.95337	0.999979
chrX:122760778-122761139	-0.230803	3.94702	-0.0584751	0.95337	0.999979
chr8:134228520-134230643	-0.0321806	0.550571	-0.0584495	0.953391	0.999979
chr10:104353017-104353571	0.0528651	0.90533	0.0583932	0.953435	0.999979
chr20:57467114-57467916	0.0427205	0.731888	0.0583703	0.953454	0.999979
chr6:2504428-2505096	0.0579568	0.993089	0.0583601	0.953462	0.999979
chr6:56705583-56706080	0.080686	1.38288	0.0583464	0.953473	0.999979
chr14:55569922-55570264	0.0909726	1.55954	0.058333	0.953483	0.999979
chr2:111568790-111569777	0.0570944	0.979011	0.0583184	0.953495	0.999979
chr6:132721808-132723251	0.0435491	0.746837	0.0583115	0.953501	0.999979
chr4:169718318-169718658	0.0574018	0.98484	0.0582854	0.953521	0.999979
chr8:87534571-87536002	0.055504	0.95249	0.0582725	0.953532	0.999979
chr22:23657275-23658313	0.0461841	0.792756	0.0582576	0.953543	0.999979
chr11:102866775-102867612	-0.0475619	0.816489	-0.0582518	0.953548	0.999979
chr12:89739379-89740716	-0.0444583	0.763573	-0.058224	0.95357	0.999979
chr1:3420714-3421127	0.229649	3.94434	0.0582223	0.953572	0.999979
chr1:33814349-33814549	0.229649	3.94434	0.0582223	0.953572	0.999979
chr1:179199926-179200168	0.229649	3.94434	0.0582223	0.953572	0.999979
chr10:116347358-116347822	0.229649	3.94434	0.0582223	0.953572	0.999979
chr11:7462058-7462604	0.229649	3.94434	0.0582223	0.953572	0.999979
chr11:95858379-95858966	0.229649	3.94434	0.0582223	0.953572	0.999979
chr13:32661914-32662651	0.229649	3.94434	0.0582223	0.953572	0.999979
chr14:21069108-21069609	0.229649	3.94434	0.0582223	0.953572	0.999979
chr14:21699122-21699731	0.229649	3.94434	0.0582223	0.953572	0.999979
chr14:51524810-51526345	0.229649	3.94434	0.0582223	0.953572	0.999979
chr15:37266807-37268100	0.229649	3.94434	0.0582223	0.953572	0.999979
chr16:70736063-70736420	0.229649	3.94434	0.0582223	0.953572	0.999979
chr17:53604941-53605359	0.229649	3.94434	0.0582223	0.953572	0.999979
chr18:24611695-24612669	0.229649	3.94434	0.0582223	0.953572	0.999979
chr2:101211367-101211781	0.229649	3.94434	0.0582223	0.953572	0.999979
chr2:219907453-219907825	0.229649	3.94434	0.0582223	0.953572	0.999979
chr22:21291360-21292098	0.229649	3.94434	0.0582223	0.953572	0.999979
chr22:22541462-22541940	0.229649	3.94434	0.0582223	0.953572	0.999979
chr22:23492057-23492357	0.229649	3.94434	0.0582223	0.953572	0.999979
chr22:29755486-29756006	0.229649	3.94434	0.0582223	0.953572	0.999979
chr3:20394125-20394858	0.229649	3.94434	0.0582223	0.953572	0.999979
chr3:33909800-33910375	0.229649	3.94434	0.0582223	0.953572	0.999979
chr3:52283070-52283465	0.229649	3.94434	0.0582223	0.953572	0.999979
chr3:77398471-77399135	0.229649	3.94434	0.0582223	0.953572	0.999979
chr3:110817091-110818138	0.229649	3.94434	0.0582223	0.953572	0.999979
chr3:132256825-132257215	0.229649	3.94434	0.0582223	0.953572	0.999979
chr3:152170097-152170631	0.229649	3.94434	0.0582223	0.953572	0.999979
chr3:193404593-193405280	0.229649	3.94434	0.0582223	0.953572	0.999979
chr4:186172472-186172926	0.229649	3.94434	0.0582223	0.953572	0.999979
chr5:5976616-5977174	0.229649	3.94434	0.0582223	0.953572	0.999979
chr5:147126644-147127143	0.229649	3.94434	0.0582223	0.953572	0.999979
chr6:34876906-34877810	0.229649	3.94434	0.0582223	0.953572	0.999979
chr6:123051984-123052311	0.229649	3.94434	0.0582223	0.953572	0.999979
chr7:50446718-50447203	0.229649	3.94434	0.0582223	0.953572	0.999979
chr7:130670188-130670451	0.229649	3.94434	0.0582223	0.953572	0.999979
chr8:50893536-50894050	0.229649	3.94434	0.0582223	0.953572	0.999979
chr8:70551600-70552112	0.229649	3.94434	0.0582223	0.953572	0.999979
chr8:73239226-73240538	0.229649	3.94434	0.0582223	0.953572	0.999979
chr9:20837160-20837596	0.229649	3.94434	0.0582223	0.953572	0.999979
chr9:111418226-111418518	0.229649	3.94434	0.0582223	0.953572	0.999979
chrX:37690100-37690463	0.229649	3.94434	0.0582223	0.953572	0.999979
chr3:119812748-119814761	-0.0143353	0.246448	-0.0581677	0.953615	0.999979
chr3:156467935-156469026	-0.0653805	1.12476	-0.0581285	0.953646	0.999979
chr7:101591098-101591760	-0.0776425	1.3362	-0.0581069	0.953663	0.999979
chr12:118627240-118628541	-0.0477555	0.82231	-0.0580749	0.953689	0.999979
chr4:169508592-169509317	0.0407424	0.701605	0.0580703	0.953693	0.999979
chr10:33468873-33470096	-0.0655243	1.12841	-0.0580679	0.953695	0.999979
chr9:21030490-21031885	-0.0472268	0.81332	-0.0580667	0.953695	0.999979
chr11:61714910-61715552	0.0451759	0.778547	0.0580259	0.953728	0.999979
chr11:119612025-119613525	0.0508621	0.87659	0.0580227	0.953731	0.999979
chr6:42938737-42939449	-0.0641144	1.10503	-0.0580205	0.953732	0.999979
chr2:191512570-191514679	-0.0261199	0.450211	-0.0580172	0.953735	0.999979
chr9:16870039-16871116	0.0481158	0.829978	0.0579723	0.953771	0.999979
chr12:4922923-4923247	0.0868917	1.49966	0.0579408	0.953796	0.999979
chr8:58456479-58457508	0.0868917	1.49966	0.0579408	0.953796	0.999979
chr8:126306876-126307583	-0.0575978	0.99443	-0.0579205	0.953812	0.999979
chr3:46950678-46951782	0.0392716	0.678177	0.0579076	0.953822	0.999979
chr12:111875675-111875972	-0.0804406	1.38918	-0.0579049	0.953824	0.999979
chr16:83840827-83842298	0.0336562	0.581426	0.0578856	0.95384	0.999979
chr2:162164512-162165405	0.0277704	0.479836	0.0578748	0.953848	0.999979
chr14:77769111-77770483	0.0265614	0.459031	0.0578642	0.953857	0.999979
chr17:12692622-12694075	-0.0363775	0.628786	-0.0578536	0.953865	0.999979
chr4:42657914-42659884	0.022842	0.394848	0.05785	0.953868	0.999979
chr7:6676086-6677895	-0.0387148	0.669681	-0.0578108	0.953899	0.999979
chr17:80419890-80420396	-0.0759976	1.31472	-0.0578053	0.953904	0.999979
chr3:10780332-10781129	-0.056847	0.983437	-0.0578045	0.953904	0.999979
chr1:146638983-146639241	0.0434296	0.751438	0.0577953	0.953912	0.999979
chr7:29905119-29905596	0.0528146	0.913906	0.05779	0.953916	0.999979
chrX:10207660-10208140	0.0741112	1.28255	0.0577842	0.953921	0.999979
chr2:73089301-73090318	-0.0489194	0.847166	-0.0577448	0.953952	0.999979
chr10:3782181-3783134	-0.0592909	1.02719	-0.0577217	0.95397	0.999979
chr18:12407445-12408503	0.02754	0.477216	0.0577097	0.95398	0.999979
chr22:20878146-20879061	-0.0844348	1.46324	-0.057704	0.953984	0.999979
chr12:56440835-56441580	0.076065	1.31825	0.0577014	0.953986	0.999979
chr13:45827691-45827957	0.0953114	1.65211	0.0576908	0.953995	0.999979
chr1:61803595-61804395	-0.0410276	0.711711	-0.0576464	0.95403	0.999979
chr12:79817807-79818426	-0.066572	1.15526	-0.0576249	0.954047	0.999979
chr13:31735480-31736919	0.021493	0.373089	0.0576083	0.954061	0.999979
chr19:52097098-52098304	0.0371783	0.645393	0.0576056	0.954063	0.999979
chr2:223858531-223859546	-0.0312249	0.542215	-0.0575877	0.954077	0.999979
chr1:201504255-201504586	-0.0921141	1.59995	-0.0575732	0.954089	0.999979
chr2:60962706-60963319	-0.0921141	1.59995	-0.0575732	0.954089	0.999979
chr20:36297879-36299557	-0.0921141	1.59995	-0.0575732	0.954089	0.999979
chr8:131457370-131457740	-0.0921141	1.59995	-0.0575732	0.954089	0.999979
chr10:18794552-18795100	-0.107478	1.86743	-0.0575539	0.954104	0.999979
chrX:69714115-69714866	-0.0616512	1.07138	-0.0575437	0.954112	0.999979
chr8:143528609-143529374	0.0636328	1.10589	0.0575401	0.954115	0.999979
chr20:50700246-50700523	0.13505	2.34898	0.0574928	0.954153	0.999979
chr1:175505512-175506576	-0.0684074	1.18991	-0.0574894	0.954155	0.999979
chr7:81399122-81399795	0.0674021	1.17269	0.0574764	0.954166	0.999979
chr1:6403180-6404399	0.100898	1.75559	0.0574728	0.954169	0.999979
chr12:127865494-127866148	0.100898	1.75559	0.0574728	0.954169	0.999979
chr13:110372497-110373572	0.100898	1.75559	0.0574728	0.954169	0.999979
chr17:6907945-6908934	0.100898	1.75559	0.0574728	0.954169	0.999979
chr18:21698657-21699387	0.100898	1.75559	0.0574728	0.954169	0.999979
chr7:158441972-158442409	0.100898	1.75559	0.0574728	0.954169	0.999979
chr11:133836971-133838020	0.0803644	1.39862	0.05746	0.954179	0.999979
chr1:168678232-168679768	0.0361402	0.629137	0.057444	0.954192	0.999979
chr5:50046787-50047435	-0.15919	2.7725	-0.0574176	0.954213	0.999979
chr6:13795326-13796054	0.0502782	0.875723	0.0574134	0.954216	0.999979
chr17:15136379-15136720	-0.0591753	1.03072	-0.0574115	0.954217	0.999979
chr1:112604267-112605013	-0.0761412	1.32709	-0.0573744	0.954247	0.999979
chr17:56326411-56327698	-0.0448698	0.782169	-0.0573658	0.954254	0.999979
chr2:225965199-225966112	-0.049614	0.8653	-0.0573374	0.954276	0.999979
chr13:45288235-45288670	-0.0505478	0.883419	-0.0572184	0.954371	0.999979
chr5:80263240-80264053	0.0442527	0.773602	0.0572034	0.954383	0.999979
chr8:8859893-8860852	-0.0291192	0.509098	-0.0571976	0.954388	0.999979
chr12:76244306-76245074	-0.0457326	0.799556	-0.0571975	0.954388	0.999979
chr2:208254861-208255599	0.0871656	1.52501	0.0571572	0.95442	0.999979
chr17:57696383-57697720	0.0324866	0.568381	0.0571565	0.954421	0.999979
chr16:15107938-15109016	0.0392112	0.686167	0.0571452	0.95443	0.999979
chr1:117533276-117533584	-0.0438222	0.766898	-0.0571421	0.954432	0.999979
chr4:57276171-57277143	0.0466752	0.81704	0.0571272	0.954444	0.999979
chr16:72955091-72956904	-0.0443831	0.777105	-0.0571134	0.954455	0.999979
chr12:54261258-54261758	0.108683	1.90373	0.0570894	0.954474	0.999979
chr7:41749253-41749612	0.0472645	0.828016	0.0570816	0.95448	0.999979
chr10:80750888-80751435	0.124416	2.18006	0.0570699	0.95449	0.999979
chr12:128576396-128577135	0.124416	2.18006	0.0570699	0.95449	0.999979
chr13:34212157-34212456	0.124416	2.18006	0.0570699	0.95449	0.999979
chr14:24641720-24641920	0.124416	2.18006	0.0570699	0.95449	0.999979
chr14:59143944-59145011	0.124416	2.18006	0.0570699	0.95449	0.999979
chr15:40566489-40567287	0.124416	2.18006	0.0570699	0.95449	0.999979
chr2:36603378-36603885	0.124416	2.18006	0.0570699	0.95449	0.999979
chr20:17543432-17543871	0.124416	2.18006	0.0570699	0.95449	0.999979
chr3:13005794-13006127	0.124416	2.18006	0.0570699	0.95449	0.999979
chr5:72832492-72833015	0.124416	2.18006	0.0570699	0.95449	0.999979
chr6:157459235-157459600	0.124416	2.18006	0.0570699	0.95449	0.999979
chr9:36419333-36420505	0.124416	2.18006	0.0570699	0.95449	0.999979
chr9:100286558-100287254	0.124416	2.18006	0.0570699	0.95449	0.999979
chr19:19042934-19043696	-0.0592331	1.03796	-0.057067	0.954492	0.999979
chr18:25727565-25727844	0.137667	2.41246	0.0570653	0.954493	0.999979
chr19:3176141-3177562	0.137667	2.41246	0.0570653	0.954493	0.999979
chr2:173671150-173671534	0.137667	2.41246	0.0570653	0.954493	0.999979
chr20:20345008-20345280	0.137667	2.41246	0.0570653	0.954493	0.999979
chr22:41294820-41295613	0.137667	2.41246	0.0570653	0.954493	0.999979
chr4:1172520-1173159	0.137667	2.41246	0.0570653	0.954493	0.999979
chr4:76670433-76670806	0.137667	2.41246	0.0570653	0.954493	0.999979
chr16:14615108-14616068	-0.14553	2.55029	-0.057064	0.954494	0.999979
chr12:127630150-127631403	-0.0345512	0.605606	-0.0570522	0.954504	0.999979
chr12:106490816-106491162	0.139659	2.44875	0.0570328	0.954519	0.999979
chr15:57307739-57308777	0.139659	2.44875	0.0570328	0.954519	0.999979
chr2:42691361-42692073	0.139659	2.44875	0.0570328	0.954519	0.999979
chr21:46897804-46898382	0.139659	2.44875	0.0570328	0.954519	0.999979
chr3:17036310-17037056	0.139659	2.44875	0.0570328	0.954519	0.999979
chr8:125628598-125628989	0.139659	2.44875	0.0570328	0.954519	0.999979
chrX:73643488-73643746	0.139659	2.44875	0.0570328	0.954519	0.999979
chrX:122289247-122289754	0.139659	2.44875	0.0570328	0.954519	0.999979
chr16:67957299-67957935	-0.225405	3.95235	-0.0570307	0.954521	0.999979
chr20:17074279-17074913	-0.225405	3.95235	-0.0570307	0.954521	0.999979
chr5:133563012-133563245	-0.225405	3.95235	-0.0570307	0.954521	0.999979
chr12:58897984-58898763	0.039221	0.687806	0.0570234	0.954527	0.999979
chrX:39764425-39765205	-0.131473	2.30635	-0.0570045	0.954542	0.999979
chr4:77121884-77122509	0.0492047	0.863517	0.0569817	0.95456	0.999979
chr9:135089155-135090093	-0.0450601	0.790828	-0.0569784	0.954562	0.999979
chr17:26897824-26899029	-0.0331942	0.582616	-0.0569744	0.954566	0.999979
chr1:212540277-212541784	0.0612831	1.07587	0.0569615	0.954576	0.999979
chr13:98702335-98702858	-0.139206	2.44421	-0.0569533	0.954582	0.999979
chr16:67678423-67679472	-0.139206	2.44421	-0.0569533	0.954582	0.999979
chr20:12395142-12395464	-0.139206	2.44421	-0.0569533	0.954582	0.999979
chr3:119383755-119384400	-0.139206	2.44421	-0.0569533	0.954582	0.999979
chr4:186886758-186887425	-0.139206	2.44421	-0.0569533	0.954582	0.999979
chr5:6435490-6435789	-0.139206	2.44421	-0.0569533	0.954582	0.999979
chr5:172209603-172209966	-0.139206	2.44421	-0.0569533	0.954582	0.999979
chr7:98039101-98039603	-0.139206	2.44421	-0.0569533	0.954582	0.999979
chrX:129881503-129881871	-0.139206	2.44421	-0.0569533	0.954582	0.999979
chrX:152726344-152726629	-0.139206	2.44421	-0.0569533	0.954582	0.999979
chr13:96671702-96673542	-0.0772561	1.35662	-0.0569475	0.954587	0.999979
chr2:113922293-113923310	-0.0737608	1.29538	-0.0569413	0.954592	0.999979
chr5:131730092-131731280	-0.0737608	1.29538	-0.0569413	0.954592	0.999979
chr8:94107852-94108547	-0.0737608	1.29538	-0.0569413	0.954592	0.999979
chr2:74259413-74259990	0.0908706	1.59587	0.0569412	0.954592	0.999979
chr2:68107090-68107845	-0.082268	1.44529	-0.0569214	0.954608	0.999979
chr19:45972181-45973914	0.0288986	0.50779	0.0569106	0.954616	0.999979
chr1:78608538-78609677	0.0724788	1.27374	0.0569023	0.954623	0.999979
chr6:64307511-64308971	0.0394857	0.694007	0.0568953	0.954629	0.999979
chr10:88453446-88454055	0.148074	2.60318	0.0568818	0.954639	0.999979
chr18:47418271-47419725	0.148074	2.60318	0.0568818	0.954639	0.999979
chr2:212896793-212897070	0.148074	2.60318	0.0568818	0.954639	0.999979
chr4:108783689-108784557	0.0462618	0.813555	0.0568638	0.954654	0.999979
chr4:26858892-26859696	-0.030251	0.532182	-0.0568433	0.95467	0.999979
chr14:52498542-52498893	-0.0549526	0.966853	-0.0568365	0.954675	0.999979
chr9:121771107-121772114	-0.0637471	1.12161	-0.0568352	0.954676	0.999979
chr20:46420547-46421420	0.0380235	0.669302	0.0568107	0.954696	0.999979
chr12:92500860-92501952	0.071271	1.25502	0.0567888	0.954713	0.999979
chr17:79988129-79989321	-0.0413452	0.728554	-0.0567497	0.954745	0.999979
chr3:167097590-167098766	0.0364162	0.64178	0.0567425	0.95475	0.999979
chr19:3970740-3971698	-0.0355048	0.625732	-0.0567411	0.954751	0.999979
chr12:82151909-82153779	-0.0373209	0.658183	-0.056703	0.954782	0.999979
chr14:23025084-23026623	0.034915	0.615935	0.0566862	0.954795	0.999979
chr4:10669164-10670382	-0.0661765	1.16772	-0.0566715	0.954807	0.999979
chr4:78620390-78621444	-0.0661765	1.16772	-0.0566715	0.954807	0.999979
chr1:155278054-155279133	-0.0283767	0.500844	-0.0566577	0.954818	0.999979
chr1:46645183-46645534	0.0847194	1.49561	0.0566455	0.954828	0.999979
chr14:70654151-70656148	-0.0380829	0.672309	-0.0566449	0.954828	0.999979
chr1:155464928-155465695	-0.1199	2.11807	-0.0566083	0.954857	0.999979
chr1:207929270-207929772	-0.1199	2.11807	-0.0566083	0.954857	0.999979
chr11:77730843-77731549	-0.1199	2.11807	-0.0566083	0.954857	0.999979
chr19:16830047-16831013	-0.1199	2.11807	-0.0566083	0.954857	0.999979
chr3:132385801-132387164	-0.1199	2.11807	-0.0566083	0.954857	0.999979
chr4:140430680-140431436	-0.1199	2.11807	-0.0566083	0.954857	0.999979
chr5:14869791-14870241	-0.1199	2.11807	-0.0566083	0.954857	0.999979
chr16:25005560-25006051	0.0456646	0.807013	0.0565846	0.954876	0.999979
chr11:2019068-2019878	-0.0660896	1.16846	-0.0565612	0.954895	0.999979
chr13:49887781-49888902	-0.0301277	0.53272	-0.0565544	0.9549	0.999979
chr6:4281694-4282665	-0.0415203	0.734173	-0.0565538	0.954901	0.999979
chr22:23546754-23547457	0.0615374	1.08838	0.0565403	0.954911	0.999979
chrX:153094500-153096736	0.0615374	1.08838	0.0565403	0.954911	0.999979
chr10:33505340-33506557	0.126706	2.24126	0.0565336	0.954917	0.999979
chr18:72922591-72922901	0.126706	2.24126	0.0565336	0.954917	0.999979
chr4:184051259-184052256	0.126706	2.24126	0.0565336	0.954917	0.999979
chr5:132142512-132143591	-0.0754698	1.33552	-0.0565098	0.954936	0.999979
chr5:150003998-150005284	-0.0426864	0.755668	-0.0564883	0.954953	0.999979
chr5:174035449-174036558	0.0952018	1.68628	0.0564566	0.954978	0.999979
chr12:9903156-9903673	-0.158693	2.81616	-0.0563509	0.955062	0.999979
chrX:110235578-110236428	-0.158693	2.81616	-0.0563509	0.955062	0.999979
chr11:117695260-117696150	0.0474938	0.843123	0.0563309	0.955078	0.999979
chr1:44007532-44008078	-0.137679	2.44478	-0.0563152	0.955091	0.999979
chr1:114654570-114655617	-0.137679	2.44478	-0.0563152	0.955091	0.999979
chr1:168391449-168392237	-0.137679	2.44478	-0.0563152	0.955091	0.999979
chr13:32738473-32739193	-0.137679	2.44478	-0.0563152	0.955091	0.999979
chr16:15509282-15509886	-0.137679	2.44478	-0.0563152	0.955091	0.999979
chr17:39136496-39137463	-0.137679	2.44478	-0.0563152	0.955091	0.999979
chr4:15005845-15006061	-0.137679	2.44478	-0.0563152	0.955091	0.999979
chr5:171810150-171810885	-0.137679	2.44478	-0.0563152	0.955091	0.999979
chr7:2508342-2508927	-0.137679	2.44478	-0.0563152	0.955091	0.999979
chr9:137259563-137260017	-0.137679	2.44478	-0.0563152	0.955091	0.999979
chrX:77040800-77042165	0.0433278	0.769592	0.0562997	0.955103	0.999979
chr14:89466851-89467914	0.0354302	0.629375	0.0562942	0.955107	0.999979
chr6:25991943-25993564	0.0282504	0.50184	0.0562936	0.955108	0.999979
chr5:56623589-56624309	-0.0735834	1.30735	-0.0562844	0.955115	0.999979
chr12:24354314-24355061	0.0900592	1.60032	0.0562757	0.955122	0.999979
chr16:30066364-30067266	-0.0695961	1.23695	-0.0562642	0.955131	0.999979
chr7:26488810-26489824	0.0669403	1.19027	0.0562398	0.955151	0.999979
chr16:57790739-57791773	0.0417708	0.742786	0.0562353	0.955154	0.999979
chr15:52043078-52044868	-0.0411349	0.731521	-0.056232	0.955157	0.999979
chr2:28886976-28888546	0.0415623	0.73977	0.0561827	0.955196	0.999979
chr1:175856800-175857638	0.0882612	1.57103	0.0561806	0.955198	0.999979
chr2:10136911-10137653	0.0882612	1.57103	0.0561806	0.955198	0.999979
chr2:20927652-20928544	0.0882612	1.57103	0.0561806	0.955198	0.999979
chr9:20640204-20641069	0.0882612	1.57103	0.0561806	0.955198	0.999979
chr16:87887136-87887814	0.0413756	0.736496	0.056179	0.955199	0.999979
chr5:78075484-78075855	-0.0540183	0.961955	-0.0561547	0.955219	0.999979
chr5:135429798-135431134	-0.0528747	0.941878	-0.0561376	0.955232	0.999979
chr14:92302120-92303367	-0.0468175	0.834039	-0.0561334	0.955236	0.999979
chr10:80872697-80873432	-0.0477979	0.851996	-0.0561011	0.955261	0.999979
chr13:33778156-33779224	-0.0454725	0.810676	-0.0560921	0.955268	0.999979
chr18:48474254-48474623	0.0881278	1.57119	0.0560897	0.95527	0.999979
chr4:182984164-182984430	0.0881278	1.57119	0.0560897	0.95527	0.999979
chr1:167236827-167237432	-0.0883455	1.57581	-0.0560636	0.955291	0.999979
chr2:207938301-207939482	-0.0883455	1.57581	-0.0560636	0.955291	0.999979
chr2:214990908-214991208	-0.0883455	1.57581	-0.0560636	0.955291	0.999979
chr1:110782816-110783803	0.187817	3.35098	0.0560484	0.955303	0.999979
chr1:227966183-227967230	0.187817	3.35098	0.0560484	0.955303	0.999979
