## Supplementary Table 2 for "Type 1 diabetes risk genes mediate pancreatic beta cell survival in response to proinflammatory cytokines" (part 129 of 129)

### Sheet: stellate.deseq_results_demux (continued)
site	log fold change	se	stat	pvalue	padj
chr11:10278571-10279880	0.187817	3.35098	0.0560484	0.955303	0.999979
chr11:44212537-44213904	0.187817	3.35098	0.0560484	0.955303	0.999979
chr13:64906164-64906617	0.187817	3.35098	0.0560484	0.955303	0.999979
chr15:74583542-74584272	0.187817	3.35098	0.0560484	0.955303	0.999979
chr15:89655570-89656041	0.187817	3.35098	0.0560484	0.955303	0.999979
chr17:42978702-42979413	0.187817	3.35098	0.0560484	0.955303	0.999979
chr2:6550288-6550942	0.187817	3.35098	0.0560484	0.955303	0.999979
chr2:71504699-71505151	0.187817	3.35098	0.0560484	0.955303	0.999979
chr3:63049852-63050691	0.187817	3.35098	0.0560484	0.955303	0.999979
chr4:136957987-136958197	0.187817	3.35098	0.0560484	0.955303	0.999979
chr5:63955115-63955937	0.187817	3.35098	0.0560484	0.955303	0.999979
chr6:150181937-150182190	0.187817	3.35098	0.0560484	0.955303	0.999979
chr7:43147945-43148347	0.187817	3.35098	0.0560484	0.955303	0.999979
chr9:74744178-74745120	0.187817	3.35098	0.0560484	0.955303	0.999979
chr14:88714954-88715376	0.0789544	1.40879	0.056044	0.955307	0.999979
chr5:58375521-58376424	-0.0375795	0.670566	-0.0560415	0.955309	0.999979
chr6:138265671-138266593	-0.0601753	1.07395	-0.0560318	0.955316	0.999979
chr7:42130831-42132258	0.15627	2.78913	0.0560281	0.955319	0.999979
chr7:74202791-74203487	0.0414577	0.740117	0.0560151	0.95533	0.999979
chr4:66535935-66536745	0.0431289	0.770453	0.0559786	0.955359	0.999979
chr1:6694187-6695183	0.221012	3.94974	0.055956	0.955377	0.999979
chr1:72144116-72144810	0.221012	3.94974	0.055956	0.955377	0.999979
chr1:93479131-93479909	0.221012	3.94974	0.055956	0.955377	0.999979
chr1:223423565-223424057	0.221012	3.94974	0.055956	0.955377	0.999979
chr1:244573027-244573713	0.221012	3.94974	0.055956	0.955377	0.999979
chr12:42574624-42575439	0.221012	3.94974	0.055956	0.955377	0.999979
chr12:123056104-123056977	0.221012	3.94974	0.055956	0.955377	0.999979
chr15:99278573-99279726	0.221012	3.94974	0.055956	0.955377	0.999979
chr16:78586687-78587106	0.221012	3.94974	0.055956	0.955377	0.999979
chr16:81667939-81668963	0.221012	3.94974	0.055956	0.955377	0.999979
chr17:72280828-72281492	0.221012	3.94974	0.055956	0.955377	0.999979
chr18:1103143-1103958	0.221012	3.94974	0.055956	0.955377	0.999979
chr2:105621494-105622598	0.221012	3.94974	0.055956	0.955377	0.999979
chr20:33605773-33606145	0.221012	3.94974	0.055956	0.955377	0.999979
chr20:47749483-47750465	0.221012	3.94974	0.055956	0.955377	0.999979
chr20:62798231-62798910	0.221012	3.94974	0.055956	0.955377	0.999979
chr3:159809024-159809954	0.221012	3.94974	0.055956	0.955377	0.999979
chr3:181046665-181047283	0.221012	3.94974	0.055956	0.955377	0.999979
chr5:2705803-2707547	0.221012	3.94974	0.055956	0.955377	0.999979
chr5:42810525-42810959	0.221012	3.94974	0.055956	0.955377	0.999979
chr5:154835142-154835705	0.221012	3.94974	0.055956	0.955377	0.999979
chr8:62612365-62613110	0.221012	3.94974	0.055956	0.955377	0.999979
chr8:93074478-93075204	0.221012	3.94974	0.055956	0.955377	0.999979
chr9:97986657-97987927	0.221012	3.94974	0.055956	0.955377	0.999979
chrX:66775463-66775787	0.221012	3.94974	0.055956	0.955377	0.999979
chrX:152599140-152600334	0.0418881	0.748746	0.0559443	0.955386	0.999979
chr3:158420597-158421192	0.0730727	1.30621	0.0559424	0.955388	0.999979
chr11:27340423-27341167	0.0472967	0.845518	0.0559381	0.955391	0.999979
chr7:149580358-149581498	-0.0507225	0.906927	-0.0559278	0.955399	0.999979
chr8:42028964-42029893	0.045236	0.80895	0.0559194	0.955406	0.999979
chr1:193324192-193325089	-0.0859962	1.53831	-0.055903	0.955419	0.999979
chr1:12678999-12679378	0.0496985	0.889439	0.0558762	0.95544	0.999979
chr2:186155774-186156558	0.0727887	1.30268	0.0558761	0.955441	0.999979
chr10:4855145-4855579	-0.133425	2.38819	-0.0558684	0.955447	0.999979
chr11:101088591-101089289	-0.133425	2.38819	-0.0558684	0.955447	0.999979
chr11:117613820-117614749	-0.133425	2.38819	-0.0558684	0.955447	0.999979
chr17:45596271-45596692	-0.133425	2.38819	-0.0558684	0.955447	0.999979
chr18:12896903-12897600	-0.133425	2.38819	-0.0558684	0.955447	0.999979
chr2:234322180-234323232	-0.133425	2.38819	-0.0558684	0.955447	0.999979
chr6:70967407-70967895	-0.133425	2.38819	-0.0558684	0.955447	0.999979
chr9:123098307-123098659	-0.133425	2.38819	-0.0558684	0.955447	0.999979
chrX:7038295-7039115	-0.133425	2.38819	-0.0558684	0.955447	0.999979
chrX:99702631-99703073	-0.133425	2.38819	-0.0558684	0.955447	0.999979
chr1:75036475-75037806	-0.15458	2.7679	-0.0558472	0.955464	0.999979
chr12:103508171-103508949	-0.15458	2.7679	-0.0558472	0.955464	0.999979
chr18:37531173-37531606	-0.0740062	1.32526	-0.0558427	0.955467	0.999979
chr19:9988508-9989438	-0.072938	1.30632	-0.0558348	0.955473	0.999979
chr2:85512399-85512998	0.130632	2.34012	0.0558226	0.955483	0.999979
chr22:36858213-36858567	-0.103226	1.85	-0.0557977	0.955503	0.999979
chr15:89901666-89902597	-0.0572006	1.02517	-0.055796	0.955504	0.999979
chr12:105814261-105815198	-0.0643066	1.15282	-0.055782	0.955515	0.999979
chr11:8931972-8933446	0.0287921	0.516198	0.0557771	0.955519	0.999979
chr1:169336416-169337931	0.0275387	0.493756	0.0557739	0.955522	0.999979
chr12:52221663-52222120	0.11392	2.04301	0.0557611	0.955532	0.999979
chr2:238832097-238832642	0.11392	2.04301	0.0557611	0.955532	0.999979
chr20:44054730-44056826	0.11392	2.04301	0.0557611	0.955532	0.999979
chr3:113073216-113073551	0.11392	2.04301	0.0557611	0.955532	0.999979
chrX:30661590-30661922	0.11392	2.04301	0.0557611	0.955532	0.999979
chr3:139237871-139239528	0.0606883	1.08859	0.0557493	0.955542	0.999979
chr22:46402943-46404375	-0.0299163	0.536712	-0.0557399	0.955549	0.999979
chr8:56860884-56861212	0.0457952	0.821877	0.0557202	0.955565	0.999979
chr9:133454148-133455545	0.0363887	0.653071	0.0557194	0.955565	0.999979
chr14:53161553-53162907	0.0296802	0.532818	0.0557043	0.955577	0.999979
chr7:151564895-151566212	-0.044274	0.794883	-0.0556988	0.955582	0.999979
chr1:1713516-1714734	-0.044734	0.803306	-0.0556874	0.955591	0.999979
chr1:901432-902751	-0.0381701	0.685902	-0.0556495	0.955621	0.999979
chr6:52136198-52137378	0.156441	2.81201	0.055633	0.955634	0.999979
chr6:90650614-90651608	0.156441	2.81201	0.055633	0.955634	0.999979
chr8:11593613-11594377	0.156441	2.81201	0.055633	0.955634	0.999979
chr8:94477744-94479147	0.156441	2.81201	0.055633	0.955634	0.999979
chr4:124426266-124427516	0.0443912	0.798416	0.0555991	0.955661	0.999979
chr9:112578620-112579252	0.0337082	0.606424	0.0555852	0.955672	0.999979
chr15:31527941-31529447	0.0318053	0.572285	0.055576	0.95568	0.999979
chr2:183626581-183627583	0.0860265	1.55034	0.0554888	0.955749	0.999979
chr6:144605813-144606666	0.0309145	0.5574	0.055462	0.95577	0.999979
chr7:134042854-134043467	0.064476	1.16274	0.0554517	0.955779	0.999979
chr17:47927938-47929597	0.0498862	0.899744	0.0554448	0.955784	0.999979
chr4:169983693-169984431	-0.070348	1.2688	-0.0554445	0.955784	0.999979
chr8:73614552-73616431	-0.070348	1.2688	-0.0554445	0.955784	0.999979
chr13:101441712-101442558	0.0636165	1.14818	0.0554066	0.955815	0.999979
chr14:52492016-52492456	0.0592866	1.07006	0.0554051	0.955816	0.999979
chr19:15783122-15784645	-0.0710063	1.28204	-0.0553855	0.955831	0.999979
chr14:21978970-21979967	-0.028724	0.518907	-0.0553549	0.955856	0.999979
chr3:52488593-52491120	0.0335025	0.605344	0.0553446	0.955864	0.999979
chr17:27278182-27279786	0.0205363	0.371103	0.0553386	0.955869	0.999979
chr1:174758571-174759162	0.0636285	1.1507	0.0552954	0.955903	0.999979
chr7:45150914-45151999	0.0297528	0.538171	0.055285	0.955911	0.999979
chr1:151652828-151653860	0.061606	1.11441	0.0552814	0.955914	0.999979
chr15:78286084-78287096	0.0276661	0.500491	0.0552778	0.955917	0.999979
chr11:19098349-19099081	-0.0782311	1.4154	-0.0552713	0.955922	0.999979
chr17:62637551-62638243	-0.0782311	1.4154	-0.0552713	0.955922	0.999979
chr2:240249340-240250883	-0.0782311	1.4154	-0.0552713	0.955922	0.999979
chr8:98116561-98117025	-0.0782311	1.4154	-0.0552713	0.955922	0.999979
chr9:140348178-140348527	0.0592005	1.07114	0.0552687	0.955924	0.999979
chr2:238006525-238007002	-0.0537257	0.972116	-0.0552668	0.955926	0.999979
chr2:230766110-230767087	0.122271	2.21372	0.055233	0.955953	0.999979
chr3:119610646-119611509	0.122271	2.21372	0.055233	0.955953	0.999979
chr4:7399572-7400111	0.122271	2.21372	0.055233	0.955953	0.999979
chr4:41420347-41420879	0.122271	2.21372	0.055233	0.955953	0.999979
chr5:140052294-140053299	0.122271	2.21372	0.055233	0.955953	0.999979
chr7:150001965-150002649	0.122271	2.21372	0.055233	0.955953	0.999979
chr9:88708706-88709170	0.122271	2.21372	0.055233	0.955953	0.999979
chrX:38742522-38742826	0.122271	2.21372	0.055233	0.955953	0.999979
chr14:61189118-61191320	0.0335118	0.607218	0.0551891	0.955988	0.999979
chr11:109785556-109786449	0.0842277	1.5267	0.0551699	0.956003	0.999979
chr18:47678124-47678709	0.0842277	1.5267	0.0551699	0.956003	0.999979
chr2:139031887-139032486	0.0842277	1.5267	0.0551699	0.956003	0.999979
chr4:95375531-95375837	0.0842277	1.5267	0.0551699	0.956003	0.999979
chr9:6590627-6591401	0.0842277	1.5267	0.0551699	0.956003	0.999979
chr9:132170884-132171516	0.0842277	1.5267	0.0551699	0.956003	0.999979
chr1:46419623-46420753	0.20212	3.66417	0.0551611	0.95601	0.999979
chr1:54763268-54765057	0.20212	3.66417	0.0551611	0.95601	0.999979
chr1:55479829-55481760	0.20212	3.66417	0.0551611	0.95601	0.999979
chr1:184397840-184398841	0.20212	3.66417	0.0551611	0.95601	0.999979
chr10:68711429-68712454	0.20212	3.66417	0.0551611	0.95601	0.999979
chr10:94602738-94603224	0.20212	3.66417	0.0551611	0.95601	0.999979
chr11:95097538-95098525	0.20212	3.66417	0.0551611	0.95601	0.999979
chr12:3403026-3403917	0.20212	3.66417	0.0551611	0.95601	0.999979
chr15:37195761-37197390	0.20212	3.66417	0.0551611	0.95601	0.999979
chr2:67713463-67713975	0.20212	3.66417	0.0551611	0.95601	0.999979
chr2:127842765-127843183	0.20212	3.66417	0.0551611	0.95601	0.999979
chr2:220295312-220296017	0.20212	3.66417	0.0551611	0.95601	0.999979
chr20:10764184-10765451	0.20212	3.66417	0.0551611	0.95601	0.999979
chr22:19057599-19058804	0.20212	3.66417	0.0551611	0.95601	0.999979
chr3:185140538-185141570	0.20212	3.66417	0.0551611	0.95601	0.999979
chr4:26841237-26841612	0.20212	3.66417	0.0551611	0.95601	0.999979
chr5:56008768-56009599	0.20212	3.66417	0.0551611	0.95601	0.999979
chr5:67889047-67889653	0.20212	3.66417	0.0551611	0.95601	0.999979
chr5:95062324-95062557	0.20212	3.66417	0.0551611	0.95601	0.999979
chr5:114657042-114657334	0.20212	3.66417	0.0551611	0.95601	0.999979
chr6:54546863-54547125	0.20212	3.66417	0.0551611	0.95601	0.999979
chr6:159014495-159015360	0.20212	3.66417	0.0551611	0.95601	0.999979
chr7:138626202-138626869	0.20212	3.66417	0.0551611	0.95601	0.999979
chr8:89332637-89333192	0.20212	3.66417	0.0551611	0.95601	0.999979
chr8:140992459-140993363	0.20212	3.66417	0.0551611	0.95601	0.999979
chr9:7153494-7155223	0.20212	3.66417	0.0551611	0.95601	0.999979
chr9:13661065-13661724	0.20212	3.66417	0.0551611	0.95601	0.999979
chr9:75075233-75076263	0.20212	3.66417	0.0551611	0.95601	0.999979
chr9:134367340-134367904	0.20212	3.66417	0.0551611	0.95601	0.999979
chrX:64747826-64748946	0.20212	3.66417	0.0551611	0.95601	0.999979
chrX:62780432-62781628	0.0462465	0.838714	0.0551397	0.956027	0.999979
chr3:9987783-9989212	-0.0285679	0.518132	-0.0551364	0.95603	0.999979
chr3:124339439-124339801	0.0631074	1.14468	0.0551312	0.956034	0.999979
chr17:61594243-61594755	-0.127925	2.32088	-0.0551194	0.956043	0.999979
chr10:78641238-78641924	-0.0761616	1.38221	-0.0551015	0.956058	0.999979
chr10:31607094-31608889	-0.0299133	0.542907	-0.0550984	0.95606	0.999979
chr17:35818934-35819267	-0.0915896	1.66281	-0.0550812	0.956074	0.999979
chr6:56534562-56535245	-0.0709141	1.2877	-0.0550702	0.956083	0.999979
chr20:20840512-20841226	-0.0546916	0.993192	-0.0550665	0.956085	0.999979
chr1:24446351-24447519	-0.218437	3.96687	-0.0550654	0.956086	0.999979
chr1:68415810-68416219	-0.218437	3.96687	-0.0550654	0.956086	0.999979
chr1:82691043-82691473	-0.218437	3.96687	-0.0550654	0.956086	0.999979
chr1:84900947-84901213	-0.218437	3.96687	-0.0550654	0.956086	0.999979
chr1:87957115-87957408	-0.218437	3.96687	-0.0550654	0.956086	0.999979
chr1:92284772-92285411	-0.218437	3.96687	-0.0550654	0.956086	0.999979
chr1:162830839-162831859	-0.218437	3.96687	-0.0550654	0.956086	0.999979
chr11:59368934-59369789	-0.218437	3.96687	-0.0550654	0.956086	0.999979
chr12:69643186-69643804	-0.218437	3.96687	-0.0550654	0.956086	0.999979
chr12:89452237-89452746	-0.218437	3.96687	-0.0550654	0.956086	0.999979
chr12:98396648-98397075	-0.218437	3.96687	-0.0550654	0.956086	0.999979
chr13:47240979-47241582	-0.218437	3.96687	-0.0550654	0.956086	0.999979
chr16:21946150-21946917	-0.218437	3.96687	-0.0550654	0.956086	0.999979
chr17:29117384-29118588	-0.218437	3.96687	-0.0550654	0.956086	0.999979
chr18:3051718-3052734	-0.218437	3.96687	-0.0550654	0.956086	0.999979
chr18:7572907-7573483	-0.218437	3.96687	-0.0550654	0.956086	0.999979
chr18:13579843-13580284	-0.218437	3.96687	-0.0550654	0.956086	0.999979
chr18:61938352-61938820	-0.218437	3.96687	-0.0550654	0.956086	0.999979
chr18:74157650-74158135	-0.218437	3.96687	-0.0550654	0.956086	0.999979
chr2:3508073-3508788	-0.218437	3.96687	-0.0550654	0.956086	0.999979
chr21:17169874-17170538	-0.218437	3.96687	-0.0550654	0.956086	0.999979
chr21:41053713-41054250	-0.218437	3.96687	-0.0550654	0.956086	0.999979
chr4:22474987-22475238	-0.218437	3.96687	-0.0550654	0.956086	0.999979
chr4:108921157-108921396	-0.218437	3.96687	-0.0550654	0.956086	0.999979
chr4:160127548-160127964	-0.218437	3.96687	-0.0550654	0.956086	0.999979
chr5:81741539-81742441	-0.218437	3.96687	-0.0550654	0.956086	0.999979
chr5:90635694-90636119	-0.218437	3.96687	-0.0550654	0.956086	0.999979
chr5:154356969-154357634	-0.218437	3.96687	-0.0550654	0.956086	0.999979
chr5:163153741-163154498	-0.218437	3.96687	-0.0550654	0.956086	0.999979
chr7:7162392-7162990	-0.218437	3.96687	-0.0550654	0.956086	0.999979
chr7:7856560-7857150	-0.218437	3.96687	-0.0550654	0.956086	0.999979
chr7:153736922-153737386	-0.218437	3.96687	-0.0550654	0.956086	0.999979
chr7:156700421-156700803	-0.218437	3.96687	-0.0550654	0.956086	0.999979
chrX:4367417-4368080	-0.218437	3.96687	-0.0550654	0.956086	0.999979
chrX:71361274-71361891	-0.218437	3.96687	-0.0550654	0.956086	0.999979
chr21:42741070-42742107	0.0550573	1	0.0550573	0.956093	0.999979
chr16:4851871-4853183	-0.0247028	0.448722	-0.0550515	0.956097	0.999979
chr18:46399668-46400072	0.0404936	0.735596	0.0550487	0.9561	0.999979
chr8:8608028-8608766	-0.0671421	1.22086	-0.0549959	0.956142	0.999979
chr15:33360036-33361340	-0.0528514	0.961259	-0.0549814	0.956153	0.999979
chr4:7651452-7652049	-0.0424204	0.771616	-0.054976	0.956158	0.999979
chr17:76777426-76779435	0.030412	0.553364	0.0549584	0.956172	0.999979
chr14:91816836-91818856	-0.0402555	0.732585	-0.0549499	0.956178	0.999979
chr16:11178187-11179623	0.0448514	0.816232	0.0549494	0.956179	0.999979
chr5:58046859-58047606	-0.0540333	0.983408	-0.0549449	0.956182	0.999979
chr1:159883500-159884715	-0.0544134	0.990608	-0.0549293	0.956195	0.999979
chr12:104020160-104021253	-0.102193	1.86049	-0.0549278	0.956196	0.999979
chr11:121335030-121335716	0.0445587	0.811364	0.0549183	0.956204	0.999979
chr6:54579189-54579917	-0.0619152	1.12793	-0.0548925	0.956224	0.999979
chr1:64297980-64299326	0.216714	3.94886	0.0548802	0.956234	0.999979
chr1:65510096-65510586	0.216714	3.94886	0.0548802	0.956234	0.999979
chr1:113931290-113931571	0.216714	3.94886	0.0548802	0.956234	0.999979
chr1:211822272-211822674	0.216714	3.94886	0.0548802	0.956234	0.999979
chr1:241241966-241243112	0.216714	3.94886	0.0548802	0.956234	0.999979
chr10:80942589-80942882	0.216714	3.94886	0.0548802	0.956234	0.999979
chr12:64282919-64283610	0.216714	3.94886	0.0548802	0.956234	0.999979
chr2:163238465-163239326	0.216714	3.94886	0.0548802	0.956234	0.999979
chr2:169450742-169451749	0.216714	3.94886	0.0548802	0.956234	0.999979
chr21:27571432-27572236	0.216714	3.94886	0.0548802	0.956234	0.999979
chr3:185938100-185938653	0.216714	3.94886	0.0548802	0.956234	0.999979
chr4:146761313-146761726	0.216714	3.94886	0.0548802	0.956234	0.999979
chr6:38984477-38985377	0.216714	3.94886	0.0548802	0.956234	0.999979
chr6:90192766-90193318	0.216714	3.94886	0.0548802	0.956234	0.999979
chr6:99798427-99798933	0.216714	3.94886	0.0548802	0.956234	0.999979
chr7:82645257-82646205	0.216714	3.94886	0.0548802	0.956234	0.999979
chr7:111620648-111621573	0.216714	3.94886	0.0548802	0.956234	0.999979
chrX:40027082-40027476	0.216714	3.94886	0.0548802	0.956234	0.999979
chr2:19152004-19152665	-0.0989277	1.80335	-0.0548578	0.956252	0.999979
chr1:23721148-23721525	0.101059	1.84323	0.0548271	0.956276	0.999979
chr12:125336816-125337382	0.101059	1.84323	0.0548271	0.956276	0.999979
chr1:33491757-33492547	0.0674381	1.23056	0.0548028	0.956296	0.999979
chr8:93031279-93031846	-0.0560212	1.02237	-0.0547955	0.956301	0.999979
chr1:32040959-32042336	0.136433	2.49027	0.0547866	0.956308	0.999979
chr5:74199008-74199773	0.136433	2.49027	0.0547866	0.956308	0.999979
chr16:31518909-31520145	0.0353099	0.644585	0.0547793	0.956314	0.999979
chr16:84650904-84652778	0.0247106	0.451149	0.0547726	0.95632	0.999979
chr13:51483565-51484980	-0.0303696	0.554775	-0.0547421	0.956344	0.999979
chr5:14264696-14265096	-0.0380783	0.696039	-0.0547072	0.956372	0.999979
chr14:76114650-76115109	-0.0974633	1.78173	-0.0547015	0.956376	0.999979
chr14:77650752-77651123	-0.0974633	1.78173	-0.0547015	0.956376	0.999979
chr2:191912733-191913322	-0.0974633	1.78173	-0.0547015	0.956376	0.999979
chr19:52531155-52532265	-0.0387699	0.708935	-0.0546875	0.956387	0.999979
chr1:36632605-36633503	-0.216384	3.95679	-0.0546867	0.956388	0.999979
chr1:85384393-85385475	-0.216384	3.95679	-0.0546867	0.956388	0.999979
chr18:9951178-9951583	-0.216384	3.95679	-0.0546867	0.956388	0.999979
chr19:55953342-55954240	-0.216384	3.95679	-0.0546867	0.956388	0.999979
chr2:121978544-121979011	-0.216384	3.95679	-0.0546867	0.956388	0.999979
chr20:1130532-1131245	-0.216384	3.95679	-0.0546867	0.956388	0.999979
chr20:22704320-22704756	-0.216384	3.95679	-0.0546867	0.956388	0.999979
chr4:155392701-155393417	-0.216384	3.95679	-0.0546867	0.956388	0.999979
chr5:101919386-101919951	-0.216384	3.95679	-0.0546867	0.956388	0.999979
chr7:51308557-51309260	-0.216384	3.95679	-0.0546867	0.956388	0.999979
chr7:78804794-78805933	-0.216384	3.95679	-0.0546867	0.956388	0.999979
chr8:145560070-145560318	-0.216384	3.95679	-0.0546867	0.956388	0.999979
chr9:94618737-94619016	-0.216384	3.95679	-0.0546867	0.956388	0.999979
chr9:95264286-95264651	-0.216384	3.95679	-0.0546867	0.956388	0.999979
chr9:95491709-95492154	-0.216384	3.95679	-0.0546867	0.956388	0.999979
chr9:100697011-100697635	-0.216384	3.95679	-0.0546867	0.956388	0.999979
chrX:15682874-15683928	-0.216384	3.95679	-0.0546867	0.956388	0.999979
chr19:34992246-34992860	0.0494732	0.904994	0.0546669	0.956404	0.999979
chr6:64057325-64058144	0.0475044	0.869026	0.0546639	0.956406	0.999979
chr11:76509713-76510678	-0.0439373	0.804292	-0.0546285	0.956434	0.999979
chr17:57860697-57861192	-0.101946	1.86621	-0.0546273	0.956435	0.999979
chr4:83634572-83635762	-0.101946	1.86621	-0.0546273	0.956435	0.999979
chr11:112045608-112046683	-0.0390847	0.715727	-0.0546084	0.95645	0.999979
chr22:42378748-42379734	-0.0709172	1.29914	-0.0545879	0.956467	0.999979
chr1:161171352-161172628	0.0232455	0.42586	0.0545849	0.956469	0.999979
chr2:225349647-225350770	-0.0892317	1.63518	-0.05457	0.956481	0.999979
chr6:158429931-158431108	0.0582756	1.06869	0.05453	0.956513	0.999979
chr1:234834439-234834786	0.113994	2.09097	0.0545173	0.956523	0.999979
chr11:12743316-12743745	0.113994	2.09097	0.0545173	0.956523	0.999979
chr11:95253615-95254785	0.113994	2.09097	0.0545173	0.956523	0.999979
chr14:91765739-91766476	0.113994	2.09097	0.0545173	0.956523	0.999979
chr17:78840000-78840358	0.113994	2.09097	0.0545173	0.956523	0.999979
chr2:2841041-2842204	0.113994	2.09097	0.0545173	0.956523	0.999979
chr22:50541285-50542097	0.113994	2.09097	0.0545173	0.956523	0.999979
chr6:52454697-52455721	0.113994	2.09097	0.0545173	0.956523	0.999979
chr7:23643008-23644007	0.113994	2.09097	0.0545173	0.956523	0.999979
chr17:6917574-6918793	-0.025851	0.474261	-0.0545079	0.95653	0.999979
chr7:74020244-74021496	-0.0458254	0.840782	-0.0545033	0.956534	0.999979
chr1:17828627-17829550	-0.0764643	1.40299	-0.0545009	0.956536	0.999979
chr12:125477976-125479065	-0.046312	0.851678	-0.0543774	0.956635	0.999979
chr5:172346989-172347933	-0.0691425	1.27268	-0.0543285	0.956673	0.999979
chr12:20618848-20619775	0.0714688	1.31598	0.0543085	0.956689	0.999979
chr9:85283461-85284430	-0.121407	2.23695	-0.0542737	0.956717	0.999979
chr20:36829744-36830095	-0.0928773	1.71144	-0.0542685	0.956721	0.999979
chr17:31203220-31204529	0.0281849	0.51952	0.0542518	0.956735	0.999979
chr15:38170031-38170960	0.0850512	1.56796	0.0542434	0.956741	0.999979
chr16:14275187-14275478	0.0850512	1.56796	0.0542434	0.956741	0.999979
chr7:51021562-51021917	0.0850512	1.56796	0.0542434	0.956741	0.999979
chr11:128294719-128295166	-0.063726	1.17489	-0.05424	0.956744	0.999979
chr3:62197368-62198451	0.0758811	1.39914	0.054234	0.956749	0.999979
chr2:240169046-240169803	-0.0472722	0.871663	-0.0542322	0.95675	0.999979
chr8:124053762-124055028	-0.0257826	0.475441	-0.0542287	0.956753	0.999979
chr1:177619864-177620600	-0.0635671	1.17229	-0.0542246	0.956756	0.999979
chr1:41588614-41589478	-0.0688885	1.2709	-0.0542045	0.956772	0.999979
chr22:37850688-37851781	0.0522167	0.963429	0.0541988	0.956777	0.999979
chr17:29764112-29764959	0.0564574	1.0422	0.0541715	0.956799	0.999979
chr22:47425692-47427158	0.0564574	1.0422	0.0541715	0.956799	0.999979
chr1:229356840-229357847	-0.0837146	1.54595	-0.0541509	0.956815	0.999979
chr2:31231062-31231932	-0.0837146	1.54595	-0.0541509	0.956815	0.999979
chr3:130745077-130746080	0.030084	0.555895	0.0541181	0.956841	0.999979
chr17:74712016-74712874	0.0399921	0.739282	0.0540958	0.956859	0.999979
chr10:92921860-92924265	0.0248823	0.460005	0.0540915	0.956862	0.999979
chr2:161083826-161084159	-0.0763462	1.41151	-0.0540882	0.956865	0.999979
chr9:755663-756334	0.0436073	0.806693	0.0540569	0.95689	0.999979
chr6:15491466-15492732	0.0578996	1.07144	0.0540393	0.956904	0.999979
chr5:53605543-53607088	-0.0231135	0.428062	-0.0539955	0.956939	0.999979
chr2:183290709-183291814	-0.0619981	1.14834	-0.0539894	0.956944	0.999979
chr7:13840298-13841085	-0.0413222	0.765517	-0.0539795	0.956952	0.999979
chr2:120188894-120190394	-0.0300457	0.556848	-0.0539568	0.95697	0.999979
chr10:89912419-89912921	0.0456401	0.846274	0.0539307	0.95699	0.999979
chr3:23001106-23002197	-0.0572124	1.0612	-0.053913	0.957004	0.999979
chr4:86744458-86744839	-0.0572124	1.0612	-0.053913	0.957004	0.999979
chr6:135028285-135029058	-0.0966672	1.79304	-0.0539125	0.957005	0.999979
chr6:138599138-138600066	-0.0966672	1.79304	-0.0539125	0.957005	0.999979
chr19:19932030-19933137	0.0293831	0.545417	0.0538727	0.957037	0.999979
chr7:31067879-31068932	-0.0906212	1.68279	-0.0538519	0.957053	0.999979
chr8:125575534-125576338	-0.0629877	1.16974	-0.0538475	0.957057	0.999979
chr1:174943734-174944484	0.107397	1.99659	0.0537904	0.957102	0.999979
chr6:1756852-1757946	-0.127986	2.38012	-0.053773	0.957116	0.999979
chr12:31916031-31916400	0.0997841	1.85596	0.0537641	0.957123	0.999979
chr22:50882838-50884317	0.0997841	1.85596	0.0537641	0.957123	0.999979
chr6:160395054-160395382	0.0997841	1.85596	0.0537641	0.957123	0.999979
chrX:20390677-20391611	0.0997841	1.85596	0.0537641	0.957123	0.999979
chr12:105379479-105380668	0.0301869	0.561544	0.053757	0.957129	0.999979
chr1:21893459-21894105	0.212148	3.94891	0.0537232	0.957156	0.999979
chr1:22826773-22827391	0.212148	3.94891	0.0537232	0.957156	0.999979
chr1:42327976-42328347	0.212148	3.94891	0.0537232	0.957156	0.999979
chr1:45024872-45025404	0.212148	3.94891	0.0537232	0.957156	0.999979
chr1:62895830-62896243	0.212148	3.94891	0.0537232	0.957156	0.999979
chr1:75214588-75215011	0.212148	3.94891	0.0537232	0.957156	0.999979
chr1:76930705-76931107	0.212148	3.94891	0.0537232	0.957156	0.999979
chr1:77464314-77464809	0.212148	3.94891	0.0537232	0.957156	0.999979
chr1:79143944-79144396	0.212148	3.94891	0.0537232	0.957156	0.999979
chr1:82594254-82594513	0.212148	3.94891	0.0537232	0.957156	0.999979
chr1:164435545-164436098	0.212148	3.94891	0.0537232	0.957156	0.999979
chr1:164587166-164587753	0.212148	3.94891	0.0537232	0.957156	0.999979
chr1:183380138-183380883	0.212148	3.94891	0.0537232	0.957156	0.999979
chr1:232758079-232758464	0.212148	3.94891	0.0537232	0.957156	0.999979
chr1:247086825-247087452	0.212148	3.94891	0.0537232	0.957156	0.999979
chr10:7571643-7572036	0.212148	3.94891	0.0537232	0.957156	0.999979
chr10:17130423-17130732	0.212148	3.94891	0.0537232	0.957156	0.999979
chr10:26303863-26304375	0.212148	3.94891	0.0537232	0.957156	0.999979
chr10:34502228-34502802	0.212148	3.94891	0.0537232	0.957156	0.999979
chr10:34543529-34543915	0.212148	3.94891	0.0537232	0.957156	0.999979
chr10:38272927-38273421	0.212148	3.94891	0.0537232	0.957156	0.999979
chr10:59733052-59733739	0.212148	3.94891	0.0537232	0.957156	0.999979
chr10:72518793-72519188	0.212148	3.94891	0.0537232	0.957156	0.999979
chr10:78096136-78096437	0.212148	3.94891	0.0537232	0.957156	0.999979
chr10:82615172-82615655	0.212148	3.94891	0.0537232	0.957156	0.999979
chr10:126841297-126841971	0.212148	3.94891	0.0537232	0.957156	0.999979
chr11:3768964-3769307	0.212148	3.94891	0.0537232	0.957156	0.999979
chr11:13149755-13150412	0.212148	3.94891	0.0537232	0.957156	0.999979
chr11:19774983-19775702	0.212148	3.94891	0.0537232	0.957156	0.999979
chr11:27450996-27451989	0.212148	3.94891	0.0537232	0.957156	0.999979
chr11:34517144-34517476	0.212148	3.94891	0.0537232	0.957156	0.999979
chr11:111232628-111232911	0.212148	3.94891	0.0537232	0.957156	0.999979
chr11:116750469-116751085	0.212148	3.94891	0.0537232	0.957156	0.999979
chr11:117290075-117290482	0.212148	3.94891	0.0537232	0.957156	0.999979
chr12:1820878-1821345	0.212148	3.94891	0.0537232	0.957156	0.999979
chr12:11094522-11095538	0.212148	3.94891	0.0537232	0.957156	0.999979
chr12:27587705-27588559	0.212148	3.94891	0.0537232	0.957156	0.999979
chr12:43945635-43946134	0.212148	3.94891	0.0537232	0.957156	0.999979
chr12:50077472-50078190	0.212148	3.94891	0.0537232	0.957156	0.999979
chr12:92429870-92430308	0.212148	3.94891	0.0537232	0.957156	0.999979
chr12:92729815-92730030	0.212148	3.94891	0.0537232	0.957156	0.999979
chr12:100200108-100200510	0.212148	3.94891	0.0537232	0.957156	0.999979
chr12:108626282-108626749	0.212148	3.94891	0.0537232	0.957156	0.999979
chr12:114135802-114136368	0.212148	3.94891	0.0537232	0.957156	0.999979
chr12:122135122-122135590	0.212148	3.94891	0.0537232	0.957156	0.999979
chr12:123525490-123526033	0.212148	3.94891	0.0537232	0.957156	0.999979
chr13:52202604-52202954	0.212148	3.94891	0.0537232	0.957156	0.999979
chr13:62687303-62687845	0.212148	3.94891	0.0537232	0.957156	0.999979
chr13:84518026-84518553	0.212148	3.94891	0.0537232	0.957156	0.999979
chr13:94600630-94601300	0.212148	3.94891	0.0537232	0.957156	0.999979
chr13:96776800-96777157	0.212148	3.94891	0.0537232	0.957156	0.999979
chr14:20945335-20946078	0.212148	3.94891	0.0537232	0.957156	0.999979
chr14:51632215-51632637	0.212148	3.94891	0.0537232	0.957156	0.999979
chr14:53521674-53522125	0.212148	3.94891	0.0537232	0.957156	0.999979
chr14:55304539-55304977	0.212148	3.94891	0.0537232	0.957156	0.999979
chr14:55870844-55871605	0.212148	3.94891	0.0537232	0.957156	0.999979
chr14:90239669-90240631	0.212148	3.94891	0.0537232	0.957156	0.999979
chr14:100765755-100766232	0.212148	3.94891	0.0537232	0.957156	0.999979
chr15:34164172-34165108	0.212148	3.94891	0.0537232	0.957156	0.999979
chr15:35895589-35895853	0.212148	3.94891	0.0537232	0.957156	0.999979
chr15:59704785-59705676	0.212148	3.94891	0.0537232	0.957156	0.999979
chr15:63349038-63349424	0.212148	3.94891	0.0537232	0.957156	0.999979
chr15:66662049-66662913	0.212148	3.94891	0.0537232	0.957156	0.999979
chr15:92170773-92171205	0.212148	3.94891	0.0537232	0.957156	0.999979
chr16:289942-290309	0.212148	3.94891	0.0537232	0.957156	0.999979
chr16:10127396-10127924	0.212148	3.94891	0.0537232	0.957156	0.999979
chr16:24864940-24865769	0.212148	3.94891	0.0537232	0.957156	0.999979
chr16:71571268-71572097	0.212148	3.94891	0.0537232	0.957156	0.999979
chr16:74668818-74669562	0.212148	3.94891	0.0537232	0.957156	0.999979
chr16:85349984-85350443	0.212148	3.94891	0.0537232	0.957156	0.999979
chr16:87359690-87360373	0.212148	3.94891	0.0537232	0.957156	0.999979
chr17:1402174-1402654	0.212148	3.94891	0.0537232	0.957156	0.999979
chr17:2728753-2729159	0.212148	3.94891	0.0537232	0.957156	0.999979
chr17:8085257-8085519	0.212148	3.94891	0.0537232	0.957156	0.999979
chr17:11992906-11993955	0.212148	3.94891	0.0537232	0.957156	0.999979
chr17:17920513-17921154	0.212148	3.94891	0.0537232	0.957156	0.999979
chr17:30393442-30394426	0.212148	3.94891	0.0537232	0.957156	0.999979
chr17:70549465-70550983	0.212148	3.94891	0.0537232	0.957156	0.999979
chr17:76274227-76275029	0.212148	3.94891	0.0537232	0.957156	0.999979
chr18:5746837-5747270	0.212148	3.94891	0.0537232	0.957156	0.999979
chr18:7174706-7175081	0.212148	3.94891	0.0537232	0.957156	0.999979
chr18:9987924-9988406	0.212148	3.94891	0.0537232	0.957156	0.999979
chr18:11956514-11957059	0.212148	3.94891	0.0537232	0.957156	0.999979
chr18:68031145-68031424	0.212148	3.94891	0.0537232	0.957156	0.999979
chr19:13970455-13970816	0.212148	3.94891	0.0537232	0.957156	0.999979
chr19:18974670-18975241	0.212148	3.94891	0.0537232	0.957156	0.999979
chr19:29124160-29124990	0.212148	3.94891	0.0537232	0.957156	0.999979
chr19:32199474-32199873	0.212148	3.94891	0.0537232	0.957156	0.999979
chr19:33609936-33610310	0.212148	3.94891	0.0537232	0.957156	0.999979
chr2:25299620-25300067	0.212148	3.94891	0.0537232	0.957156	0.999979
chr2:45949657-45950036	0.212148	3.94891	0.0537232	0.957156	0.999979
chr2:46066320-46066910	0.212148	3.94891	0.0537232	0.957156	0.999979
chr2:86490756-86491502	0.212148	3.94891	0.0537232	0.957156	0.999979
chr2:110388417-110388971	0.212148	3.94891	0.0537232	0.957156	0.999979
chr2:113958373-113958649	0.212148	3.94891	0.0537232	0.957156	0.999979
chr2:148245277-148245849	0.212148	3.94891	0.0537232	0.957156	0.999979
chr2:166730932-166731308	0.212148	3.94891	0.0537232	0.957156	0.999979
chr2:169692770-169693582	0.212148	3.94891	0.0537232	0.957156	0.999979
chr2:173458395-173458679	0.212148	3.94891	0.0537232	0.957156	0.999979
chr2:217672445-217673045	0.212148	3.94891	0.0537232	0.957156	0.999979
chr2:241813338-241814211	0.212148	3.94891	0.0537232	0.957156	0.999979
chr20:16276260-16277220	0.212148	3.94891	0.0537232	0.957156	0.999979
chr20:32431563-32432352	0.212148	3.94891	0.0537232	0.957156	0.999979
chr20:44883947-44884658	0.212148	3.94891	0.0537232	0.957156	0.999979
chr20:47385983-47386438	0.212148	3.94891	0.0537232	0.957156	0.999979
chr20:47766242-47766621	0.212148	3.94891	0.0537232	0.957156	0.999979
chr21:39254465-39254841	0.212148	3.94891	0.0537232	0.957156	0.999979
chr22:18352924-18353747	0.212148	3.94891	0.0537232	0.957156	0.999979
chr22:24927774-24928648	0.212148	3.94891	0.0537232	0.957156	0.999979
chr22:42956834-42957308	0.212148	3.94891	0.0537232	0.957156	0.999979
chr3:7700913-7701733	0.212148	3.94891	0.0537232	0.957156	0.999979
chr3:15485348-15485871	0.212148	3.94891	0.0537232	0.957156	0.999979
chr3:17728146-17728463	0.212148	3.94891	0.0537232	0.957156	0.999979
chr3:22521560-22522073	0.212148	3.94891	0.0537232	0.957156	0.999979
chr3:70172441-70173544	0.212148	3.94891	0.0537232	0.957156	0.999979
chr3:102483013-102483514	0.212148	3.94891	0.0537232	0.957156	0.999979
chr3:122821681-122822062	0.212148	3.94891	0.0537232	0.957156	0.999979
chr4:24644584-24645075	0.212148	3.94891	0.0537232	0.957156	0.999979
chr4:38096047-38096427	0.212148	3.94891	0.0537232	0.957156	0.999979
chr4:42638320-42639119	0.212148	3.94891	0.0537232	0.957156	0.999979
chr4:56178713-56179007	0.212148	3.94891	0.0537232	0.957156	0.999979
chr4:68192704-68193319	0.212148	3.94891	0.0537232	0.957156	0.999979
chr4:70746916-70747229	0.212148	3.94891	0.0537232	0.957156	0.999979
chr4:88377039-88378137	0.212148	3.94891	0.0537232	0.957156	0.999979
chr4:128402900-128403466	0.212148	3.94891	0.0537232	0.957156	0.999979
chr4:140324413-140325111	0.212148	3.94891	0.0537232	0.957156	0.999979
chr4:149272559-149273095	0.212148	3.94891	0.0537232	0.957156	0.999979
chr4:149326454-149327345	0.212148	3.94891	0.0537232	0.957156	0.999979
chr4:150496020-150496391	0.212148	3.94891	0.0537232	0.957156	0.999979
chr4:159688603-159688926	0.212148	3.94891	0.0537232	0.957156	0.999979
chr4:183375043-183375405	0.212148	3.94891	0.0537232	0.957156	0.999979
chr5:2215118-2215568	0.212148	3.94891	0.0537232	0.957156	0.999979
chr5:7016934-7017807	0.212148	3.94891	0.0537232	0.957156	0.999979
chr5:58994464-58994951	0.212148	3.94891	0.0537232	0.957156	0.999979
chr5:83554797-83556268	0.212148	3.94891	0.0537232	0.957156	0.999979
chr5:107747318-107747739	0.212148	3.94891	0.0537232	0.957156	0.999979
chr5:134376016-134377037	0.212148	3.94891	0.0537232	0.957156	0.999979
chr5:156074142-156074742	0.212148	3.94891	0.0537232	0.957156	0.999979
chr5:158307687-158308101	0.212148	3.94891	0.0537232	0.957156	0.999979
chr5:163324444-163325251	0.212148	3.94891	0.0537232	0.957156	0.999979
chr5:171769865-171770525	0.212148	3.94891	0.0537232	0.957156	0.999979
chr5:172452549-172453214	0.212148	3.94891	0.0537232	0.957156	0.999979
chr6:3885912-3886230	0.212148	3.94891	0.0537232	0.957156	0.999979
chr6:16805385-16805959	0.212148	3.94891	0.0537232	0.957156	0.999979
chr6:17902032-17902490	0.212148	3.94891	0.0537232	0.957156	0.999979
chr6:18070613-18070899	0.212148	3.94891	0.0537232	0.957156	0.999979
chr6:18277394-18278039	0.212148	3.94891	0.0537232	0.957156	0.999979
chr6:56563238-56564185	0.212148	3.94891	0.0537232	0.957156	0.999979
chr6:80421156-80421681	0.212148	3.94891	0.0537232	0.957156	0.999979
chr6:112158960-112159713	0.212148	3.94891	0.0537232	0.957156	0.999979
chr6:118886512-118887398	0.212148	3.94891	0.0537232	0.957156	0.999979
chr6:136387109-136387586	0.212148	3.94891	0.0537232	0.957156	0.999979
chr6:140802012-140802411	0.212148	3.94891	0.0537232	0.957156	0.999979
chr6:162364708-162365096	0.212148	3.94891	0.0537232	0.957156	0.999979
chr6:167897459-167898100	0.212148	3.94891	0.0537232	0.957156	0.999979
chr6:168551270-168551981	0.212148	3.94891	0.0537232	0.957156	0.999979
chr7:520278-520806	0.212148	3.94891	0.0537232	0.957156	0.999979
chr7:7804094-7804658	0.212148	3.94891	0.0537232	0.957156	0.999979
chr7:81678802-81679153	0.212148	3.94891	0.0537232	0.957156	0.999979
chr7:101858499-101859258	0.212148	3.94891	0.0537232	0.957156	0.999979
chr7:127688347-127688931	0.212148	3.94891	0.0537232	0.957156	0.999979
chr7:128740469-128741235	0.212148	3.94891	0.0537232	0.957156	0.999979
chr7:140812427-140812745	0.212148	3.94891	0.0537232	0.957156	0.999979
chr7:142835591-142836035	0.212148	3.94891	0.0537232	0.957156	0.999979
chr7:144421793-144422597	0.212148	3.94891	0.0537232	0.957156	0.999979
chr7:146942425-146942802	0.212148	3.94891	0.0537232	0.957156	0.999979
chr8:239727-240231	0.212148	3.94891	0.0537232	0.957156	0.999979
chr8:9504765-9505158	0.212148	3.94891	0.0537232	0.957156	0.999979
chr8:9615903-9616863	0.212148	3.94891	0.0537232	0.957156	0.999979
chr8:18847596-18848646	0.212148	3.94891	0.0537232	0.957156	0.999979
chr8:26189642-26189919	0.212148	3.94891	0.0537232	0.957156	0.999979
chr8:27788863-27789220	0.212148	3.94891	0.0537232	0.957156	0.999979
chr8:43001139-43001588	0.212148	3.94891	0.0537232	0.957156	0.999979
chr8:67068844-67069552	0.212148	3.94891	0.0537232	0.957156	0.999979
chr8:95994334-95995204	0.212148	3.94891	0.0537232	0.957156	0.999979
chr8:115768701-115769084	0.212148	3.94891	0.0537232	0.957156	0.999979
chr8:120641627-120642314	0.212148	3.94891	0.0537232	0.957156	0.999979
chr8:127095943-127096924	0.212148	3.94891	0.0537232	0.957156	0.999979
chr8:136191926-136192570	0.212148	3.94891	0.0537232	0.957156	0.999979
chr9:4228247-4228963	0.212148	3.94891	0.0537232	0.957156	0.999979
chr9:4993493-4994205	0.212148	3.94891	0.0537232	0.957156	0.999979
chr9:97739535-97740048	0.212148	3.94891	0.0537232	0.957156	0.999979
chr9:126983212-126983731	0.212148	3.94891	0.0537232	0.957156	0.999979
chr9:134525733-134526067	0.212148	3.94891	0.0537232	0.957156	0.999979
chr9:136380051-136380473	0.212148	3.94891	0.0537232	0.957156	0.999979
chr9:136811174-136812098	0.212148	3.94891	0.0537232	0.957156	0.999979
chr9:138818567-138819250	0.212148	3.94891	0.0537232	0.957156	0.999979
chrX:5939397-5939694	0.212148	3.94891	0.0537232	0.957156	0.999979
chrX:21799647-21799991	0.212148	3.94891	0.0537232	0.957156	0.999979
chrX:111994284-111994871	0.212148	3.94891	0.0537232	0.957156	0.999979
chrX:129213802-129214141	0.212148	3.94891	0.0537232	0.957156	0.999979
chrX:130202776-130203379	0.212148	3.94891	0.0537232	0.957156	0.999979
chrX:133852237-133852811	0.212148	3.94891	0.0537232	0.957156	0.999979
chrX:148710094-148710392	0.212148	3.94891	0.0537232	0.957156	0.999979
chrX:68398818-68400153	-0.0579536	1.07969	-0.0536763	0.957193	0.999979
chr3:4791940-4793705	0.0418885	0.780671	0.0536571	0.957208	0.999979
chr2:201652033-201652767	0.0849542	1.58332	0.0536557	0.95721	0.999979
chr12:64324845-64325135	-0.0565947	1.05498	-0.0536453	0.957218	0.999979
chr11:129094376-129094971	-0.0793806	1.48019	-0.0536287	0.957231	0.999979
chr12:92172353-92173150	0.0346202	0.64562	0.0536233	0.957235	0.999979
chr15:61618877-61619897	0.0516511	0.963956	0.0535824	0.957268	0.999979
chr15:40882012-40882224	-0.104653	1.95336	-0.0535757	0.957273	0.999979
chr3:159602491-159603015	-0.104653	1.95336	-0.0535757	0.957273	0.999979
chr6:111579969-111581033	-0.0259198	0.484085	-0.053544	0.957298	0.999979
chr16:2954163-2954715	0.042419	0.792691	0.0535127	0.957323	0.999979
chr1:171710351-171712024	-0.025934	0.484646	-0.0535112	0.957325	0.999979
chr1:175237835-175238181	0.0901215	1.68441	0.0535034	0.957331	0.999979
chr3:65717801-65718361	0.0901215	1.68441	0.0535034	0.957331	0.999979
chr7:67709307-67709922	0.0901215	1.68441	0.0535034	0.957331	0.999979
chr11:119813646-119814219	-0.103558	1.9372	-0.0534576	0.957367	0.999979
chr2:160353647-160354776	-0.0420405	0.787054	-0.0534151	0.957401	0.999979
chr1:85155506-85156674	-0.024043	0.450159	-0.0534101	0.957405	0.999979
chr20:39877963-39878959	-0.0430179	0.806149	-0.0533622	0.957443	0.999979
chr17:72787444-72788104	0.0546317	1.02391	0.0533559	0.957448	0.999979
chr10:123900242-123901167	-0.0334306	0.626902	-0.0533267	0.957472	0.999979
chr12:89938298-89939245	-0.053348	1.00069	-0.0533113	0.957484	0.999979
chr3:120067426-120068715	-0.0243941	0.457677	-0.0532998	0.957493	0.999979
chr14:104337762-104338941	-0.137643	2.58602	-0.0532259	0.957552	0.999979
chr4:78619104-78619796	-0.137643	2.58602	-0.0532259	0.957552	0.999979
chr5:31988438-31988751	-0.137643	2.58602	-0.0532259	0.957552	0.999979
chr15:75082512-75083260	-0.0432362	0.812378	-0.0532217	0.957555	0.999979
chr2:134601651-134602399	0.0948961	1.78325	0.0532153	0.95756	0.999979
chr4:61036912-61037736	0.0948961	1.78325	0.0532153	0.95756	0.999979
chr4:123374337-123375359	0.0948961	1.78325	0.0532153	0.95756	0.999979
chr6:128684226-128684894	0.0948961	1.78325	0.0532153	0.95756	0.999979
chr1:64081286-64081839	-0.108153	2.03309	-0.0531964	0.957575	0.999979
chr10:63833167-63833615	-0.108153	2.03309	-0.0531964	0.957575	0.999979
chr15:102041960-102042405	-0.108153	2.03309	-0.0531964	0.957575	0.999979
chr19:49202886-49203110	-0.108153	2.03309	-0.0531964	0.957575	0.999979
chr20:49132136-49132561	-0.108153	2.03309	-0.0531964	0.957575	0.999979
chr8:29596093-29596320	-0.108153	2.03309	-0.0531964	0.957575	0.999979
chr10:115548247-115548947	-0.0388313	0.730178	-0.0531805	0.957588	0.999979
chr12:31270965-31273159	0.0559761	1.05364	0.0531264	0.957631	0.999979
chr2:204192384-204194117	0.0293177	0.551908	0.0531206	0.957636	0.999979
chr19:44302319-44303446	-0.0508953	0.958157	-0.0531179	0.957638	0.999979
chr20:5891580-5892711	0.0362303	0.682092	0.0531164	0.957639	0.999979
chr1:236470464-236471194	0.0600316	1.13023	0.0531146	0.957641	0.999979
chr4:159771067-159772235	0.080689	1.51932	0.0531085	0.957645	0.999979
chr7:64838468-64839306	-0.0294361	0.554316	-0.0531035	0.957649	0.999979
chr1:167416572-167417348	-0.0575134	1.08314	-0.0530987	0.957653	0.999979
chr10:27022374-27023498	0.0759431	1.43055	0.0530866	0.957663	0.999979
chr11:5621519-5622114	0.0759431	1.43055	0.0530866	0.957663	0.999979
chr14:69378334-69379021	0.0759431	1.43055	0.0530866	0.957663	0.999979
chr19:12831712-12833953	0.036054	0.679375	0.0530693	0.957677	0.999979
chr20:2112049-2112354	-0.0886818	1.67132	-0.0530609	0.957683	0.999979
chr20:11197593-11198372	-0.0886818	1.67132	-0.0530609	0.957683	0.999979
chr11:119706497-119706932	-0.0862468	1.62591	-0.0530452	0.957696	0.999979
chr20:290225-291451	0.0271119	0.511171	0.0530389	0.957701	0.999979
chr10:61968470-61968777	-0.0726156	1.36957	-0.0530208	0.957715	0.999979
chrX:119619211-119620424	0.0400163	0.754776	0.0530174	0.957718	0.999979
chr10:124463370-124463730	-0.100333	1.89284	-0.0530065	0.957727	0.999979
chr11:1429856-1430917	-0.100333	1.89284	-0.0530065	0.957727	0.999979
chr12:95165584-95166252	-0.100333	1.89284	-0.0530065	0.957727	0.999979
chr8:66673663-66674606	-0.100333	1.89284	-0.0530065	0.957727	0.999979
chr8:101576243-101576583	-0.100333	1.89284	-0.0530065	0.957727	0.999979
chr9:71659077-71660121	-0.100333	1.89284	-0.0530065	0.957727	0.999979
chr21:32881371-32882344	0.0885601	1.67117	0.0529929	0.957738	0.999979
chr10:116300872-116301510	-0.0492113	0.928989	-0.052973	0.957753	0.999979
chr20:22558218-22559276	-0.047721	0.90116	-0.052955	0.957768	0.999979
chr6:13711459-13712772	0.023741	0.448477	0.052937	0.957782	0.999979
chr1:203490339-203490807	-0.0993797	1.87779	-0.0529238	0.957793	0.999979
chr10:50962693-50963280	-0.0993797	1.87779	-0.0529238	0.957793	0.999979
chr12:50698033-50698442	-0.0993797	1.87779	-0.0529238	0.957793	0.999979
chr13:34130853-34131455	-0.0993797	1.87779	-0.0529238	0.957793	0.999979
chr13:43544935-43545789	-0.0993797	1.87779	-0.0529238	0.957793	0.999979
chr4:102036101-102036544	-0.0993797	1.87779	-0.0529238	0.957793	0.999979
chr5:20523065-20523892	-0.0993797	1.87779	-0.0529238	0.957793	0.999979
chr8:126607431-126608053	-0.0993797	1.87779	-0.0529238	0.957793	0.999979
chr1:4168517-4169841	0.0972155	1.8371	0.0529179	0.957797	0.999979
chr6:30731519-30732564	0.0972155	1.8371	0.0529179	0.957797	0.999979
chr1:229672368-229673161	-0.0738702	1.39634	-0.0529029	0.957809	0.999979
chr2:135302230-135303230	-0.108001	2.04205	-0.0528882	0.957821	0.999979
chr21:42493614-42494287	-0.108001	2.04205	-0.0528882	0.957821	0.999979
chr5:141060414-141060829	-0.108001	2.04205	-0.0528882	0.957821	0.999979
chr6:29916047-29917151	-0.108001	2.04205	-0.0528882	0.957821	0.999979
chr3:131490895-131492041	0.130633	2.47007	0.0528861	0.957823	0.999979
chr6:12491225-12491631	0.0462031	0.873688	0.0528828	0.957825	0.999979
chr4:6246453-6247696	0.112715	2.13316	0.0528396	0.95786	0.999979
chrX:20074647-20075297	0.112715	2.13316	0.0528396	0.95786	0.999979
chr12:97962263-97962862	0.121034	2.29154	0.0528179	0.957877	0.999979
chr17:61476622-61477736	0.121034	2.29154	0.0528179	0.957877	0.999979
chr4:26422124-26423558	0.121034	2.29154	0.0528179	0.957877	0.999979
chr6:115375096-115375883	0.121034	2.29154	0.0528179	0.957877	0.999979
chr20:33813792-33815670	-0.0619023	1.17237	-0.0528012	0.95789	0.999979
chr5:95592492-95593061	-0.0619023	1.17237	-0.0528012	0.95789	0.999979
chr10:6234059-6234793	0.0567598	1.07512	0.0527937	0.957896	0.999979
chr4:23374668-23375468	0.0567598	1.07512	0.0527937	0.957896	0.999979
chr1:22658095-22659113	0.0411383	0.779308	0.0527883	0.957901	0.999979
chr15:31281289-31281525	0.122407	2.3195	0.052773	0.957913	0.999979
chr17:47794671-47795235	0.122407	2.3195	0.052773	0.957913	0.999979
chr2:101761951-101762316	0.122407	2.3195	0.052773	0.957913	0.999979
chr16:46683531-46683922	-0.0394912	0.748328	-0.0527726	0.957913	0.999979
chr18:52901682-52902549	0.0471557	0.893904	0.0527525	0.957929	0.999979
chr6:110856065-110856437	-0.0439042	0.83241	-0.0527435	0.957936	0.999979
chr2:180116206-180117230	-0.0843961	1.60021	-0.0527407	0.957938	0.999979
chr5:142520207-142520956	-0.0843961	1.60021	-0.0527407	0.957938	0.999979
chr9:129957317-129958257	-0.0843961	1.60021	-0.0527407	0.957938	0.999979
chr2:175200859-175202000	-0.0676436	1.28298	-0.0527237	0.957952	0.999979
chr7:134298492-134299190	0.0336621	0.638885	0.0526889	0.95798	0.999979
chr3:185120295-185120866	-0.0802218	1.52258	-0.052688	0.957981	0.999979
chr12:111872515-111873174	-0.0599101	1.13837	-0.0526282	0.958028	0.999979
chr18:14457945-14459069	-0.0611224	1.16181	-0.0526097	0.958043	0.999979
chr1:67858749-67859863	-0.157106	2.98654	-0.0526045	0.958047	0.999979
chr1:107521112-107521555	-0.157106	2.98654	-0.0526045	0.958047	0.999979
chr10:94067980-94068467	-0.157106	2.98654	-0.0526045	0.958047	0.999979
chr10:134807682-134808536	-0.157106	2.98654	-0.0526045	0.958047	0.999979
chr11:126524857-126526155	-0.157106	2.98654	-0.0526045	0.958047	0.999979
chr20:15823528-15824064	-0.157106	2.98654	-0.0526045	0.958047	0.999979
chr20:30931254-30931676	-0.157106	2.98654	-0.0526045	0.958047	0.999979
chr3:171560684-171561297	-0.157106	2.98654	-0.0526045	0.958047	0.999979
chr4:140719517-140719993	-0.157106	2.98654	-0.0526045	0.958047	0.999979
chr4:159992449-159993020	-0.157106	2.98654	-0.0526045	0.958047	0.999979
chr6:144426067-144426424	-0.157106	2.98654	-0.0526045	0.958047	0.999979
chr18:65845397-65845812	-0.0955987	1.81754	-0.052598	0.958052	0.999979
chr4:71449891-71450701	-0.0955987	1.81754	-0.052598	0.958052	0.999979
chr11:94822139-94823743	-0.0243826	0.463665	-0.0525867	0.958061	0.999979
chr10:89319590-89320459	0.0954511	1.8153	0.0525814	0.958065	0.999979
chr17:48772304-48772958	0.0954511	1.8153	0.0525814	0.958065	0.999979
chr6:6918874-6919163	0.0954511	1.8153	0.0525814	0.958065	0.999979
chr4:146155131-146155648	-0.0660533	1.25653	-0.0525681	0.958076	0.999979
chr3:132272596-132273621	-0.0830357	1.5802	-0.0525476	0.958092	0.999979
chr4:107504784-107505066	-0.0830357	1.5802	-0.0525476	0.958092	0.999979
chr6:33587997-33588402	-0.0830357	1.5802	-0.0525476	0.958092	0.999979
chr5:102593985-102595673	0.0189262	0.360295	0.0525296	0.958107	0.999979
chr3:14338878-14339751	-0.108744	2.0703	-0.0525258	0.95811	0.999979
chr3:71760043-71760465	-0.108744	2.0703	-0.0525258	0.95811	0.999979
chr4:167086810-167087406	-0.108744	2.0703	-0.0525258	0.95811	0.999979
chr5:14700482-14701599	-0.108744	2.0703	-0.0525258	0.95811	0.999979
chr6:89577558-89578420	-0.108744	2.0703	-0.0525258	0.95811	0.999979
chr3:36536032-36536617	0.0484603	0.922845	0.0525119	0.958121	0.999979
chr10:102118890-102119701	0.090495	1.72354	0.0525053	0.958126	0.999979
chr11:124994049-124994423	0.090495	1.72354	0.0525053	0.958126	0.999979
chr2:171362265-171362939	0.090495	1.72354	0.0525053	0.958126	0.999979
chr20:50294524-50295548	0.0712964	1.35796	0.0525027	0.958128	0.999979
chr2:192386412-192387977	-0.0867748	1.65358	-0.052477	0.958149	0.999979
chr6:117275392-117276553	0.0484878	0.924291	0.0524594	0.958163	0.999979
chr7:28194753-28196035	0.0534723	1.01977	0.0524357	0.958182	0.999979
chr17:49198903-49199542	-0.0398602	0.760224	-0.0524321	0.958184	0.999979
chr1:90137399-90138263	0.0467148	0.891455	0.0524029	0.958208	0.999979
chr1:209826286-209826798	0.083745	1.59885	0.0523784	0.958227	0.999979
chr2:1773506-1774083	0.083745	1.59885	0.0523784	0.958227	0.999979
chr5:101953014-101954017	0.083745	1.59885	0.0523784	0.958227	0.999979
chr6:82547639-82548242	0.083745	1.59885	0.0523784	0.958227	0.999979
chr7:107650817-107651754	0.083745	1.59885	0.0523784	0.958227	0.999979
chr2:45400629-45401041	0.0464705	0.887476	0.0523625	0.95824	0.999979
chr19:50670340-50671158	-0.0815536	1.5578	-0.0523519	0.958248	0.999979
chrX:103595721-103596512	-0.0815536	1.5578	-0.0523519	0.958248	0.999979
chr5:45695922-45696785	-0.0404973	0.774375	-0.0522968	0.958292	0.999979
chr20:34560203-34561056	-0.0778518	1.48908	-0.0522819	0.958304	0.999979
chr17:7358495-7360161	-0.0353152	0.675546	-0.0522766	0.958308	0.999979
chr2:29946028-29947059	0.0489165	0.93599	0.0522618	0.95832	0.999979
chr21:25418090-25418630	0.0434227	0.830926	0.0522582	0.958323	0.999979
chr1:181283704-181284612	0.149229	2.85732	0.0522267	0.958348	0.999979
chr9:104352270-104352818	0.149229	2.85732	0.0522267	0.958348	0.999979
chr9:116371849-116372433	0.149229	2.85732	0.0522267	0.958348	0.999979
chr4:146655766-146656055	0.0518151	0.993098	0.0521752	0.958389	0.999979
chr3:197205445-197206208	-0.0569538	1.09199	-0.0521562	0.958404	0.999979
chr17:78400493-78401239	-0.0637162	1.22204	-0.0521392	0.958418	0.999979
chr3:195635877-195637002	-0.0306826	0.588793	-0.052111	0.95844	0.999979
chr3:128839428-128841511	0.0222652	0.427272	0.0521102	0.958441	0.999979
chr2:113032705-113034035	-0.0217226	0.416885	-0.052107	0.958443	0.999979
chr16:23521193-23522347	-0.033795	0.648741	-0.0520932	0.958454	0.999979
chr12:42103219-42104220	0.140465	2.69643	0.0520929	0.958455	0.999979
chrX:22647145-22647875	0.140465	2.69643	0.0520929	0.958455	0.999979
chr2:153503956-153504610	-0.0476452	0.914656	-0.0520909	0.958456	0.999979
chr11:60033038-60033489	0.107181	2.05803	0.0520794	0.958465	0.999979
chr16:23135491-23136124	0.107181	2.05803	0.0520794	0.958465	0.999979
chr16:81439393-81439776	0.107181	2.05803	0.0520794	0.958465	0.999979
chr5:54892866-54893866	0.0449581	0.863356	0.0520737	0.95847	0.999979
chr14:51422039-51422875	-0.0431614	0.829206	-0.0520515	0.958488	0.999979
chr5:139936615-139937780	0.0336804	0.647336	0.0520293	0.958505	0.999979
chr6:18122392-18123410	-0.031567	0.606931	-0.0520109	0.95852	0.999979
chr1:222449046-222450003	-0.078925	1.51779	-0.0519999	0.958529	0.999979
chrX:130422669-130423646	-0.078925	1.51779	-0.0519999	0.958529	0.999979
chr6:4402312-4403228	-0.0366376	0.705055	-0.0519642	0.958557	0.999979
chr20:46795036-46795586	0.149455	2.8766	0.0519553	0.958564	0.999979
chr6:111936009-111936944	0.149455	2.8766	0.0519553	0.958564	0.999979
chr1:29751959-29752612	-0.0852182	1.64071	-0.05194	0.958577	0.999979
chr10:105746048-105746587	-0.0852182	1.64071	-0.05194	0.958577	0.999979
chr11:8618753-8619050	0.11077	2.13278	0.051937	0.958579	0.999979
chr11:85752947-85753290	0.11077	2.13278	0.051937	0.958579	0.999979
chr13:107991560-107991974	0.11077	2.13278	0.051937	0.958579	0.999979
chr20:7682824-7683222	0.11077	2.13278	0.051937	0.958579	0.999979
chr22:42253582-42253873	0.11077	2.13278	0.051937	0.958579	0.999979
chr8:120931815-120932895	0.0444871	0.856601	0.0519345	0.958581	0.999979
chr12:106538617-106538939	-0.0820202	1.5797	-0.0519213	0.958591	0.999979
chr2:8818821-8819562	0.0259205	0.49941	0.0519023	0.958607	0.999979
chr19:45273653-45274426	-0.0450453	0.869063	-0.0518321	0.958663	0.999979
chr12:11733497-11733985	0.0756152	1.45911	0.0518228	0.95867	0.999979
chr7:139577516-139577833	0.0756152	1.45911	0.0518228	0.95867	0.999979
chr17:25957827-25958687	-0.0499492	0.963992	-0.0518149	0.958676	0.999979
chr11:101917800-101918731	0.0365166	0.705346	0.0517713	0.958711	0.999979
chr1:30411845-30412426	0.20437	3.94846	0.0517594	0.95872	0.999979
chr1:57248351-57248855	0.20437	3.94846	0.0517594	0.95872	0.999979
chr1:57867351-57867704	0.20437	3.94846	0.0517594	0.95872	0.999979
chr1:94208930-94209849	0.20437	3.94846	0.0517594	0.95872	0.999979
chr1:164057221-164057536	0.20437	3.94846	0.0517594	0.95872	0.999979
chr1:179946207-179946889	0.20437	3.94846	0.0517594	0.95872	0.999979
chr1:181322464-181323188	0.20437	3.94846	0.0517594	0.95872	0.999979
chr1:181367728-181367941	0.20437	3.94846	0.0517594	0.95872	0.999979
chr1:214195575-214196073	0.20437	3.94846	0.0517594	0.95872	0.999979
chr1:241293763-241294904	0.20437	3.94846	0.0517594	0.95872	0.999979
chr1:243486500-243487482	0.20437	3.94846	0.0517594	0.95872	0.999979
chr10:23627112-23627531	0.20437	3.94846	0.0517594	0.95872	0.999979
chr10:60753944-60754829	0.20437	3.94846	0.0517594	0.95872	0.999979
chr10:65317924-65318667	0.20437	3.94846	0.0517594	0.95872	0.999979
chr10:73663414-73663856	0.20437	3.94846	0.0517594	0.95872	0.999979
chr10:107870824-107871402	0.20437	3.94846	0.0517594	0.95872	0.999979
chr10:122942629-122943088	0.20437	3.94846	0.0517594	0.95872	0.999979
chr11:2771304-2772384	0.20437	3.94846	0.0517594	0.95872	0.999979
chr11:3723311-3723894	0.20437	3.94846	0.0517594	0.95872	0.999979
chr11:14878107-14879016	0.20437	3.94846	0.0517594	0.95872	0.999979
chr11:37748893-37749213	0.20437	3.94846	0.0517594	0.95872	0.999979
chr11:110176000-110176705	0.20437	3.94846	0.0517594	0.95872	0.999979
chr11:115546790-115547532	0.20437	3.94846	0.0517594	0.95872	0.999979
chr11:125440086-125440509	0.20437	3.94846	0.0517594	0.95872	0.999979
chr11:126799052-126799343	0.20437	3.94846	0.0517594	0.95872	0.999979
chr12:2414892-2415555	0.20437	3.94846	0.0517594	0.95872	0.999979
chr12:11924310-11924747	0.20437	3.94846	0.0517594	0.95872	0.999979
chr12:20193811-20194182	0.20437	3.94846	0.0517594	0.95872	0.999979
chr12:39273983-39274448	0.20437	3.94846	0.0517594	0.95872	0.999979
chr12:76145958-76146220	0.20437	3.94846	0.0517594	0.95872	0.999979
chr12:99646734-99647259	0.20437	3.94846	0.0517594	0.95872	0.999979
chr12:128743906-128744369	0.20437	3.94846	0.0517594	0.95872	0.999979
chr13:34943463-34943877	0.20437	3.94846	0.0517594	0.95872	0.999979
chr13:36392733-36393203	0.20437	3.94846	0.0517594	0.95872	0.999979
chr13:85225506-85225781	0.20437	3.94846	0.0517594	0.95872	0.999979
chr13:103000864-103001743	0.20437	3.94846	0.0517594	0.95872	0.999979
chr14:50016607-50016921	0.20437	3.94846	0.0517594	0.95872	0.999979
chr14:104509861-104510794	0.20437	3.94846	0.0517594	0.95872	0.999979
chr15:38437805-38438086	0.20437	3.94846	0.0517594	0.95872	0.999979
chr15:63347201-63347867	0.20437	3.94846	0.0517594	0.95872	0.999979
chr15:86251582-86252229	0.20437	3.94846	0.0517594	0.95872	0.999979
chr16:801754-802123	0.20437	3.94846	0.0517594	0.95872	0.999979
chr16:2610785-2611087	0.20437	3.94846	0.0517594	0.95872	0.999979
chr16:12339545-12340281	0.20437	3.94846	0.0517594	0.95872	0.999979
chr16:20420699-20420954	0.20437	3.94846	0.0517594	0.95872	0.999979
chr17:70584352-70584661	0.20437	3.94846	0.0517594	0.95872	0.999979
chr17:74149312-74150213	0.20437	3.94846	0.0517594	0.95872	0.999979
chr18:191745-192411	0.20437	3.94846	0.0517594	0.95872	0.999979
chr18:7779181-7779696	0.20437	3.94846	0.0517594	0.95872	0.999979
chr18:48166040-48166552	0.20437	3.94846	0.0517594	0.95872	0.999979
chr18:50479658-50480274	0.20437	3.94846	0.0517594	0.95872	0.999979
chr18:74568901-74569774	0.20437	3.94846	0.0517594	0.95872	0.999979
chr19:16327512-16328576	0.20437	3.94846	0.0517594	0.95872	0.999979
chr19:23982028-23982799	0.20437	3.94846	0.0517594	0.95872	0.999979
chr19:42210579-42211301	0.20437	3.94846	0.0517594	0.95872	0.999979
chr2:26223346-26223970	0.20437	3.94846	0.0517594	0.95872	0.999979
chr2:34569845-34570689	0.20437	3.94846	0.0517594	0.95872	0.999979
chr2:59403906-59404599	0.20437	3.94846	0.0517594	0.95872	0.999979
chr2:61023741-61024568	0.20437	3.94846	0.0517594	0.95872	0.999979
chr2:68509980-68510252	0.20437	3.94846	0.0517594	0.95872	0.999979
chr2:108156972-108157259	0.20437	3.94846	0.0517594	0.95872	0.999979
chr2:124797199-124798274	0.20437	3.94846	0.0517594	0.95872	0.999979
chr2:168068553-168068897	0.20437	3.94846	0.0517594	0.95872	0.999979
chr2:175022399-175023111	0.20437	3.94846	0.0517594	0.95872	0.999979
chr2:206731442-206731736	0.20437	3.94846	0.0517594	0.95872	0.999979
chr2:223368859-223369807	0.20437	3.94846	0.0517594	0.95872	0.999979
chr2:241970857-241971363	0.20437	3.94846	0.0517594	0.95872	0.999979
chr20:6818697-6819348	0.20437	3.94846	0.0517594	0.95872	0.999979
chr20:11688787-11689337	0.20437	3.94846	0.0517594	0.95872	0.999979
chr20:12029837-12030241	0.20437	3.94846	0.0517594	0.95872	0.999979
chr20:14810563-14811028	0.20437	3.94846	0.0517594	0.95872	0.999979
chr20:48859591-48860038	0.20437	3.94846	0.0517594	0.95872	0.999979
chr21:39140265-39140763	0.20437	3.94846	0.0517594	0.95872	0.999979
chr22:30115581-30116176	0.20437	3.94846	0.0517594	0.95872	0.999979
chr3:9778508-9779018	0.20437	3.94846	0.0517594	0.95872	0.999979
chr3:11345700-11346284	0.20437	3.94846	0.0517594	0.95872	0.999979
chr3:18091368-18092091	0.20437	3.94846	0.0517594	0.95872	0.999979
chr3:31789751-31790080	0.20437	3.94846	0.0517594	0.95872	0.999979
chr3:127804511-127804935	0.20437	3.94846	0.0517594	0.95872	0.999979
chr3:152161631-152162161	0.20437	3.94846	0.0517594	0.95872	0.999979
chr4:57326232-57326631	0.20437	3.94846	0.0517594	0.95872	0.999979
chr4:71614973-71615866	0.20437	3.94846	0.0517594	0.95872	0.999979
chr4:103764385-103764854	0.20437	3.94846	0.0517594	0.95872	0.999979
chr4:105495593-105496067	0.20437	3.94846	0.0517594	0.95872	0.999979
chr4:109069524-109069848	0.20437	3.94846	0.0517594	0.95872	0.999979
chr4:113178027-113178652	0.20437	3.94846	0.0517594	0.95872	0.999979
chr4:119663814-119664119	0.20437	3.94846	0.0517594	0.95872	0.999979
chr4:129678844-129679335	0.20437	3.94846	0.0517594	0.95872	0.999979
chr4:132646124-132646400	0.20437	3.94846	0.0517594	0.95872	0.999979
chr4:138888700-138888961	0.20437	3.94846	0.0517594	0.95872	0.999979
chr4:154573193-154573840	0.20437	3.94846	0.0517594	0.95872	0.999979
chr4:187935817-187936220	0.20437	3.94846	0.0517594	0.95872	0.999979
chr5:16600378-16600862	0.20437	3.94846	0.0517594	0.95872	0.999979
chr5:31095943-31096288	0.20437	3.94846	0.0517594	0.95872	0.999979
chr5:108039014-108039552	0.20437	3.94846	0.0517594	0.95872	0.999979
chr5:118579661-118579952	0.20437	3.94846	0.0517594	0.95872	0.999979
chr5:122765735-122766033	0.20437	3.94846	0.0517594	0.95872	0.999979
chr5:132379320-132379779	0.20437	3.94846	0.0517594	0.95872	0.999979
chr5:153129375-153129970	0.20437	3.94846	0.0517594	0.95872	0.999979
chr5:169333761-169334122	0.20437	3.94846	0.0517594	0.95872	0.999979
chr5:176229862-176230995	0.20437	3.94846	0.0517594	0.95872	0.999979
chr6:22459325-22459894	0.20437	3.94846	0.0517594	0.95872	0.999979
chr6:25697904-25698505	0.20437	3.94846	0.0517594	0.95872	0.999979
chr6:37951616-37952267	0.20437	3.94846	0.0517594	0.95872	0.999979
chr6:41149837-41150179	0.20437	3.94846	0.0517594	0.95872	0.999979
chr6:42055954-42056287	0.20437	3.94846	0.0517594	0.95872	0.999979
chr6:90958770-90959379	0.20437	3.94846	0.0517594	0.95872	0.999979
chr6:117205780-117206036	0.20437	3.94846	0.0517594	0.95872	0.999979
chr6:118906081-118906709	0.20437	3.94846	0.0517594	0.95872	0.999979
chr6:119618260-119618870	0.20437	3.94846	0.0517594	0.95872	0.999979
chr6:129919902-129920347	0.20437	3.94846	0.0517594	0.95872	0.999979
chr6:130747248-130747805	0.20437	3.94846	0.0517594	0.95872	0.999979
chr6:144651671-144652226	0.20437	3.94846	0.0517594	0.95872	0.999979
chr6:158571672-158572498	0.20437	3.94846	0.0517594	0.95872	0.999979
chr6:159127482-159127744	0.20437	3.94846	0.0517594	0.95872	0.999979
chr6:165240432-165241453	0.20437	3.94846	0.0517594	0.95872	0.999979
chr7:11383249-11383817	0.20437	3.94846	0.0517594	0.95872	0.999979
chr7:12202078-12202711	0.20437	3.94846	0.0517594	0.95872	0.999979
chr7:69703169-69703613	0.20437	3.94846	0.0517594	0.95872	0.999979
chr7:92114607-92115027	0.20437	3.94846	0.0517594	0.95872	0.999979
chr7:95138187-95138419	0.20437	3.94846	0.0517594	0.95872	0.999979
chr8:48525130-48525469	0.20437	3.94846	0.0517594	0.95872	0.999979
chr8:75214766-75215209	0.20437	3.94846	0.0517594	0.95872	0.999979
chr8:87905183-87905624	0.20437	3.94846	0.0517594	0.95872	0.999979
chr8:89911071-89911821	0.20437	3.94846	0.0517594	0.95872	0.999979
chr8:98413597-98414787	0.20437	3.94846	0.0517594	0.95872	0.999979
chr8:104251224-104251787	0.20437	3.94846	0.0517594	0.95872	0.999979
chr8:141631319-141631738	0.20437	3.94846	0.0517594	0.95872	0.999979
chr9:38060671-38061047	0.20437	3.94846	0.0517594	0.95872	0.999979
chr9:79528322-79528841	0.20437	3.94846	0.0517594	0.95872	0.999979
chr9:87397236-87397781	0.20437	3.94846	0.0517594	0.95872	0.999979
chr9:96827766-96828261	0.20437	3.94846	0.0517594	0.95872	0.999979
chr9:102061552-102061808	0.20437	3.94846	0.0517594	0.95872	0.999979
chr9:104402127-104402978	0.20437	3.94846	0.0517594	0.95872	0.999979
chr9:109245029-109245447	0.20437	3.94846	0.0517594	0.95872	0.999979
chr9:118504724-118505281	0.20437	3.94846	0.0517594	0.95872	0.999979
chr9:123944144-123944832	0.20437	3.94846	0.0517594	0.95872	0.999979
chr9:136964180-136964609	0.20437	3.94846	0.0517594	0.95872	0.999979
chr9:139364217-139364851	0.20437	3.94846	0.0517594	0.95872	0.999979
chrX:30901271-30901853	0.20437	3.94846	0.0517594	0.95872	0.999979
chrX:48699099-48699437	0.20437	3.94846	0.0517594	0.95872	0.999979
chrX:153545632-153546238	0.20437	3.94846	0.0517594	0.95872	0.999979
chr1:117046608-117047576	0.0382571	0.7393	0.0517478	0.95873	0.999979
chrX:117479201-117480870	0.0273942	0.529464	0.0517396	0.958736	0.999979
chr3:75444743-75446182	0.0686723	1.32732	0.0517375	0.958738	0.999979
chr15:101790580-101792893	-0.0262203	0.506824	-0.0517345	0.95874	0.999979
chr19:3457510-3460240	0.0235658	0.455538	0.0517319	0.958742	0.999979
chr4:159696345-159696823	-0.0532804	1.03045	-0.0517057	0.958763	0.999979
chr15:61478978-61480104	-0.0578422	1.11894	-0.0516936	0.958773	0.999979
chr2:47549937-47551072	0.0482421	0.933377	0.0516855	0.958779	0.999979
chr11:125364666-125366634	-0.0266868	0.51663	-0.0516556	0.958803	0.999979
chr15:81269697-81270337	-0.0588035	1.13841	-0.0516539	0.958804	0.999979
chr20:10573377-10573941	-0.0699559	1.35513	-0.0516232	0.958829	0.999979
chr3:192284567-192284927	-0.064552	1.25092	-0.0516038	0.958844	0.999979
chr1:6579617-6580715	-0.0441937	0.856673	-0.0515876	0.958857	0.999979
chr12:6981363-6982097	-0.0798928	1.5488	-0.0515838	0.95886	0.999979
chr9:95552704-95553585	-0.075826	1.47009	-0.0515792	0.958864	0.999979
chr17:65578696-65579482	-0.0653808	1.26804	-0.0515605	0.958879	0.999979
chr12:52701742-52702838	0.0423884	0.822335	0.0515464	0.95889	0.999979
chr6:137082282-137083201	0.135079	2.62155	0.0515263	0.958906	0.999979
chr9:140382136-140383254	0.135079	2.62155	0.0515263	0.958906	0.999979
chr2:16831678-16832502	-0.0670798	1.30217	-0.051514	0.958916	0.999979
chr7:100201340-100203556	0.030117	0.584758	0.0515033	0.958924	0.999979
chr17:18760997-18761981	-0.0407083	0.790833	-0.0514752	0.958947	0.999979
chr11:2905670-2905976	0.0706085	1.37207	0.0514615	0.958958	0.999979
chr11:11996789-11997671	0.0706085	1.37207	0.0514615	0.958958	0.999979
chr12:46833738-46834285	0.0706085	1.37207	0.0514615	0.958958	0.999979
chr17:43472112-43473283	0.0706085	1.37207	0.0514615	0.958958	0.999979
chr1:173159351-173160130	-0.0443796	0.862465	-0.0514567	0.958962	0.999979
chr11:61879783-61880284	-0.0775276	1.50739	-0.0514316	0.958982	0.999979
chr13:45038794-45040001	-0.114776	2.23183	-0.0514269	0.958985	0.999979
chr15:57819477-57820071	-0.114776	2.23183	-0.0514269	0.958985	0.999979
chr19:10541230-10541621	0.0791993	1.54004	0.0514267	0.958985	0.999979
chr2:190435391-190435791	0.0791993	1.54004	0.0514267	0.958985	0.999979
chr2:55384727-55384949	-0.0765911	1.49037	-0.0513905	0.959014	0.999979
chr1:201857363-201858636	0.0299933	0.583775	0.0513782	0.959024	0.999979
chr12:42385560-42386782	0.164666	3.20499	0.0513779	0.959024	0.999979
chr12:42524398-42525326	0.164666	3.20499	0.0513779	0.959024	0.999979
chr13:30476495-30476849	0.164666	3.20499	0.0513779	0.959024	0.999979
chr2:171217373-171218396	0.164666	3.20499	0.0513779	0.959024	0.999979
chr20:31683440-31684527	0.164666	3.20499	0.0513779	0.959024	0.999979
chr21:43483307-43484804	0.164666	3.20499	0.0513779	0.959024	0.999979
chr5:108716287-108716883	0.164666	3.20499	0.0513779	0.959024	0.999979
chr8:35721022-35722036	-0.113767	2.21451	-0.0513733	0.959028	0.999979
chr17:40224426-40224991	-0.16413	3.19544	-0.0513638	0.959036	0.999979
chr18:31508292-31508501	-0.16413	3.19544	-0.0513638	0.959036	0.999979
chr20:33203342-33203680	-0.16413	3.19544	-0.0513638	0.959036	0.999979
chr4:101039426-101039718	-0.16413	3.19544	-0.0513638	0.959036	0.999979
chr5:15117724-15118540	-0.16413	3.19544	-0.0513638	0.959036	0.999979
chr5:91848758-91849157	-0.16413	3.19544	-0.0513638	0.959036	0.999979
chr5:173169141-173169760	-0.16413	3.19544	-0.0513638	0.959036	0.999979
chr6:4271052-4271368	-0.16413	3.19544	-0.0513638	0.959036	0.999979
chr6:121627162-121627675	-0.16413	3.19544	-0.0513638	0.959036	0.999979
chr6:161302432-161302711	-0.16413	3.19544	-0.0513638	0.959036	0.999979
chr7:149582682-149583119	-0.16413	3.19544	-0.0513638	0.959036	0.999979
chr10:16423061-16423790	0.0441096	0.85884	0.0513596	0.959039	0.999979
chr7:117511925-117513985	-0.0321521	0.62637	-0.0513309	0.959062	0.999979
chr2:204972980-204973710	-0.0916359	1.78609	-0.0513053	0.959082	0.999979
chr9:100843610-100844140	-0.0916359	1.78609	-0.0513053	0.959082	0.999979
chr6:91037719-91038148	-0.0766977	1.49498	-0.0513035	0.959084	0.999979
chr11:15714244-15714661	0.0475319	0.926579	0.0512983	0.959088	0.999979
chr3:49941143-49941676	0.0455544	0.888076	0.0512957	0.95909	0.999979
chr3:13520873-13522505	0.0245166	0.478212	0.0512671	0.959113	0.999979
chr1:85988718-85989136	-0.194444	3.79535	-0.0512322	0.95914	0.999979
chr10:88738234-88738619	-0.194444	3.79535	-0.0512322	0.95914	0.999979
chr11:18791356-18791713	-0.194444	3.79535	-0.0512322	0.95914	0.999979
chr12:52674074-52674533	-0.194444	3.79535	-0.0512322	0.95914	0.999979
chr12:106722638-106723825	-0.194444	3.79535	-0.0512322	0.95914	0.999979
chr13:109597157-109597469	-0.194444	3.79535	-0.0512322	0.95914	0.999979
chr14:59741682-59742120	-0.194444	3.79535	-0.0512322	0.95914	0.999979
chr14:63920101-63920685	-0.194444	3.79535	-0.0512322	0.95914	0.999979
chr16:19194237-19195407	-0.194444	3.79535	-0.0512322	0.95914	0.999979
chr16:72860720-72862077	-0.194444	3.79535	-0.0512322	0.95914	0.999979
chr16:89458910-89459287	-0.194444	3.79535	-0.0512322	0.95914	0.999979
chr17:15428336-15429051	-0.194444	3.79535	-0.0512322	0.95914	0.999979
chr2:205042468-205043174	-0.194444	3.79535	-0.0512322	0.95914	0.999979
chr20:5813542-5813836	-0.194444	3.79535	-0.0512322	0.95914	0.999979
chr20:24412618-24413039	-0.194444	3.79535	-0.0512322	0.95914	0.999979
chr4:74474470-74475240	-0.194444	3.79535	-0.0512322	0.95914	0.999979
chr6:139561798-139562255	-0.194444	3.79535	-0.0512322	0.95914	0.999979
chr8:131210407-131210760	-0.194444	3.79535	-0.0512322	0.95914	0.999979
chr9:107969171-107969373	-0.194444	3.79535	-0.0512322	0.95914	0.999979
chr13:30492895-30493313	-0.0792454	1.54683	-0.051231	0.959141	0.999979
chr17:48217256-48217805	-0.0792454	1.54683	-0.051231	0.959141	0.999979
chr2:61188667-61188934	-0.0792454	1.54683	-0.051231	0.959141	0.999979
chr18:48493840-48495100	-0.024943	0.487008	-0.0512169	0.959153	0.999979
chr19:33674883-33675693	0.0805625	1.57431	0.0511733	0.959187	0.999979
chr2:46099381-46099817	0.0805625	1.57431	0.0511733	0.959187	0.999979
chr7:131187583-131187972	0.0805625	1.57431	0.0511733	0.959187	0.999979
chr11:92680975-92682103	-0.0437317	0.854766	-0.0511622	0.959196	0.999979
chr13:110760898-110761800	-0.0437317	0.854766	-0.0511622	0.959196	0.999979
chr7:90445908-90446710	0.0575244	1.12478	0.051143	0.959212	0.999979
chr1:53512666-53513051	-0.202043	3.95063	-0.0511419	0.959212	0.999979
chr1:202726025-202727027	-0.202043	3.95063	-0.0511419	0.959212	0.999979
chr10:4163382-4164409	-0.202043	3.95063	-0.0511419	0.959212	0.999979
chr10:12262189-12262893	-0.202043	3.95063	-0.0511419	0.959212	0.999979
chr11:116100359-116100696	-0.202043	3.95063	-0.0511419	0.959212	0.999979
chr12:14876647-14877299	-0.202043	3.95063	-0.0511419	0.959212	0.999979
chr13:68012662-68012950	-0.202043	3.95063	-0.0511419	0.959212	0.999979
chr13:110631396-110631998	-0.202043	3.95063	-0.0511419	0.959212	0.999979
chr13:111193277-111193842	-0.202043	3.95063	-0.0511419	0.959212	0.999979
chr13:113851467-113852111	-0.202043	3.95063	-0.0511419	0.959212	0.999979
chr14:89960330-89960913	-0.202043	3.95063	-0.0511419	0.959212	0.999979
chr14:101659830-101661086	-0.202043	3.95063	-0.0511419	0.959212	0.999979
chr15:82015283-82015894	-0.202043	3.95063	-0.0511419	0.959212	0.999979
chr15:85551050-85552325	-0.202043	3.95063	-0.0511419	0.959212	0.999979
chr16:19553184-19554083	-0.202043	3.95063	-0.0511419	0.959212	0.999979
chr17:35017741-35018235	-0.202043	3.95063	-0.0511419	0.959212	0.999979
chr17:48517482-48518414	-0.202043	3.95063	-0.0511419	0.959212	0.999979
chr18:66604397-66604748	-0.202043	3.95063	-0.0511419	0.959212	0.999979
chr19:14596881-14597466	-0.202043	3.95063	-0.0511419	0.959212	0.999979
chr2:52008898-52009179	-0.202043	3.95063	-0.0511419	0.959212	0.999979
chr2:231968474-231969188	-0.202043	3.95063	-0.0511419	0.959212	0.999979
chr20:5900802-5901507	-0.202043	3.95063	-0.0511419	0.959212	0.999979
chr20:42159298-42159862	-0.202043	3.95063	-0.0511419	0.959212	0.999979
chr22:50497576-50497874	-0.202043	3.95063	-0.0511419	0.959212	0.999979
chr3:40426991-40427268	-0.202043	3.95063	-0.0511419	0.959212	0.999979
chr3:59394961-59395335	-0.202043	3.95063	-0.0511419	0.959212	0.999979
chr3:87382419-87382907	-0.202043	3.95063	-0.0511419	0.959212	0.999979
chr3:107472359-107473225	-0.202043	3.95063	-0.0511419	0.959212	0.999979
chr3:132388088-132388629	-0.202043	3.95063	-0.0511419	0.959212	0.999979
chr3:146182032-146182254	-0.202043	3.95063	-0.0511419	0.959212	0.999979
chr4:159176782-159177221	-0.202043	3.95063	-0.0511419	0.959212	0.999979
chr4:182026462-182026982	-0.202043	3.95063	-0.0511419	0.959212	0.999979
chr5:146165758-146166355	-0.202043	3.95063	-0.0511419	0.959212	0.999979
chr6:15539459-15540577	-0.202043	3.95063	-0.0511419	0.959212	0.999979
chr6:15987813-15988172	-0.202043	3.95063	-0.0511419	0.959212	0.999979
chr6:80312612-80312934	-0.202043	3.95063	-0.0511419	0.959212	0.999979
chr6:83863559-83864386	-0.202043	3.95063	-0.0511419	0.959212	0.999979
chr7:75682883-75683164	-0.202043	3.95063	-0.0511419	0.959212	0.999979
chr7:79039646-79040094	-0.202043	3.95063	-0.0511419	0.959212	0.999979
chr7:105252358-105252676	-0.202043	3.95063	-0.0511419	0.959212	0.999979
chr8:52027885-52028921	-0.202043	3.95063	-0.0511419	0.959212	0.999979
chr9:95955107-95955999	-0.202043	3.95063	-0.0511419	0.959212	0.999979
chr9:108757247-108757677	-0.202043	3.95063	-0.0511419	0.959212	0.999979
chrX:96413294-96413772	-0.202043	3.95063	-0.0511419	0.959212	0.999979
chr1:233040025-233040685	0.185189	3.62114	0.0511411	0.959213	0.999979
chr12:25537677-25537912	0.185189	3.62114	0.0511411	0.959213	0.999979
chr18:48362558-48363603	0.185189	3.62114	0.0511411	0.959213	0.999979
chr19:49309951-49310241	0.185189	3.62114	0.0511411	0.959213	0.999979
chr2:119288546-119288995	0.185189	3.62114	0.0511411	0.959213	0.999979
chr2:179171128-179171635	0.185189	3.62114	0.0511411	0.959213	0.999979
chr3:24178197-24180034	0.185189	3.62114	0.0511411	0.959213	0.999979
chr3:65116189-65116807	0.185189	3.62114	0.0511411	0.959213	0.999979
chr6:110879473-110880261	0.185189	3.62114	0.0511411	0.959213	0.999979
chr12:64215464-64216236	0.0395096	0.772765	0.0511276	0.959224	0.999979
chr3:58514307-58514757	0.152263	2.98216	0.0510581	0.959279	0.999979
chr3:124504824-124505829	0.152263	2.98216	0.0510581	0.959279	0.999979
chr4:81048495-81048880	0.047935	0.939056	0.0510459	0.959289	0.999979
chr6:99968707-99969966	0.0280717	0.550087	0.0510313	0.959301	0.999979
chr17:48141803-48142435	-0.0359649	0.705059	-0.0510097	0.959318	0.999979
chr12:68574520-68575495	0.049641	0.973474	0.0509936	0.959331	0.999979
chr11:12383134-12384853	0.0968169	1.89886	0.0509868	0.959336	0.999979
chr11:121461677-121462518	0.0968169	1.89886	0.0509868	0.959336	0.999979
chr14:24398928-24399531	0.0968169	1.89886	0.0509868	0.959336	0.999979
chr14:78495681-78496553	0.0968169	1.89886	0.0509868	0.959336	0.999979
chr2:40129073-40130140	0.0968169	1.89886	0.0509868	0.959336	0.999979
chr2:240444984-240446306	0.0968169	1.89886	0.0509868	0.959336	0.999979
chr4:41592225-41593072	0.0968169	1.89886	0.0509868	0.959336	0.999979
chr5:6487761-6488405	0.0968169	1.89886	0.0509868	0.959336	0.999979
chr7:127875392-127876150	0.0968169	1.89886	0.0509868	0.959336	0.999979
chr8:98083310-98083906	0.0968169	1.89886	0.0509868	0.959336	0.999979
chr8:125279386-125279653	0.0782776	1.53537	0.0509829	0.959339	0.999979
chr5:97645244-97646234	-0.0296191	0.581253	-0.0509573	0.95936	0.999979
chr1:33399638-33400342	0.13339	2.61842	0.050943	0.959371	0.999979
chr1:85076894-85078631	0.13339	2.61842	0.050943	0.959371	0.999979
chr1:197149301-197149787	0.13339	2.61842	0.050943	0.959371	0.999979
chr13:40726407-40726827	0.13339	2.61842	0.050943	0.959371	0.999979
chr16:81512516-81512848	0.13339	2.61842	0.050943	0.959371	0.999979
chr18:24499613-24500400	0.13339	2.61842	0.050943	0.959371	0.999979
chr2:235321353-235321697	0.13339	2.61842	0.050943	0.959371	0.999979
chr3:191084506-191084933	0.13339	2.61842	0.050943	0.959371	0.999979
chr4:16587500-16588224	0.13339	2.61842	0.050943	0.959371	0.999979
chr4:159732931-159733228	0.13339	2.61842	0.050943	0.959371	0.999979
chr6:138174655-138175121	0.13339	2.61842	0.050943	0.959371	0.999979
chr6:152604365-152604971	0.13339	2.61842	0.050943	0.959371	0.999979
chr9:21709500-21709813	0.13339	2.61842	0.050943	0.959371	0.999979
chrX:96019570-96020441	0.13339	2.61842	0.050943	0.959371	0.999979
chr1:16543496-16545025	-0.0296621	0.582358	-0.0509345	0.959378	0.999979
chr18:74766288-74767444	-0.0331124	0.650144	-0.0509309	0.959381	0.999979
chr11:1521982-1523395	-0.153126	3.00723	-0.0509192	0.95939	0.999979
chr17:63290307-63290917	-0.153126	3.00723	-0.0509192	0.95939	0.999979
chr18:42525807-42527110	-0.153126	3.00723	-0.0509192	0.95939	0.999979
chr7:48914758-48915255	-0.153126	3.00723	-0.0509192	0.95939	0.999979
chr9:38003983-38004427	-0.153126	3.00723	-0.0509192	0.95939	0.999979
chr1:116810694-116811236	0.118164	2.32064	0.0509187	0.95939	0.999979
chr10:33860619-33860872	0.118164	2.32064	0.0509187	0.95939	0.999979
chr14:102435909-102436118	0.118164	2.32064	0.0509187	0.95939	0.999979
chr18:42504103-42504432	0.118164	2.32064	0.0509187	0.95939	0.999979
chr2:47540172-47540953	0.118164	2.32064	0.0509187	0.95939	0.999979
chr9:139569979-139570693	0.118164	2.32064	0.0509187	0.95939	0.999979
chr15:70881652-70881918	-0.0459487	0.902475	-0.0509141	0.959394	0.999979
chr1:84348530-84349320	0.0638192	1.25351	0.0509125	0.959395	0.999979
chr12:64852785-64853763	0.0638192	1.25351	0.0509125	0.959395	0.999979
chr1:33785543-33787241	-0.0679727	1.33518	-0.050909	0.959398	0.999979
chr19:1194088-1195068	0.0544676	1.07095	0.0508591	0.959438	0.999979
chr2:184180032-184180647	0.0657559	1.29326	0.050845	0.959449	0.999979
chr14:50448631-50449676	-0.0487719	0.95927	-0.0508427	0.959451	0.999979
chr7:134001006-134002247	0.02371	0.466372	0.0508393	0.959454	0.999979
chr14:93383210-93384225	-0.0512899	1.00936	-0.0508142	0.959474	0.999979
chr8:89210917-89211702	-0.063203	1.24476	-0.0507753	0.959505	0.999979
chr19:892329-893816	0.0338788	0.667259	0.0507731	0.959506	0.999979
chr3:43249055-43249703	-0.196761	3.88018	-0.0507092	0.959557	0.999979
chr2:109228647-109229526	-0.0441552	0.870837	-0.0507043	0.959561	0.999979
chr9:7319930-7320738	-0.0330353	0.651588	-0.0506997	0.959565	0.999979
chr21:34806793-34807636	-0.0395043	0.779217	-0.0506975	0.959567	0.999979
chr9:80071745-80072106	-0.0658129	1.29854	-0.0506823	0.959579	0.999979
chr9:87873580-87874352	-0.0658129	1.29854	-0.0506823	0.959579	0.999979
chr12:59448862-59450002	0.0431797	0.852208	0.0506681	0.95959	0.999979
chr1:172291290-172292260	0.0324452	0.640816	0.0506311	0.95962	0.999979
chr16:68775625-68776238	0.0411788	0.81349	0.0506199	0.959628	0.999979
chrX:129243497-129245460	0.0361472	0.71413	0.0506171	0.959631	0.999979
chr19:46145289-46145947	-0.0375814	0.743584	-0.0505409	0.959691	0.999979
chr6:165595357-165595971	0.0492449	0.974657	0.0505254	0.959704	0.999979
chr15:60770782-60772173	-0.0272323	0.539445	-0.0504821	0.959738	0.999979
chr11:110876727-110877424	0.118019	2.33789	0.0504811	0.959739	0.999979
chr18:3246974-3248153	0.0225027	0.446525	0.0503951	0.959808	0.999979
chr5:178636345-178636944	0.0643105	1.27692	0.0503636	0.959833	0.999979
chr6:37136890-37138718	0.0199818	0.396857	0.0503502	0.959843	0.999979
chr17:53498172-53499861	0.0252819	0.502206	0.0503416	0.95985	0.999979
chr1:1406129-1407532	0.03492	0.693677	0.0503404	0.959851	0.999979
chr11:64610515-64611354	-0.0616033	1.22377	-0.0503392	0.959852	0.999979
chr10:105372052-105372762	-0.0500568	0.995269	-0.0502948	0.959887	0.999979
chr14:70721183-70722476	0.0455166	0.905056	0.0502915	0.95989	0.999979
chr7:75519145-75519524	0.0549694	1.09307	0.0502892	0.959892	0.999979
chr10:126337277-126337783	-0.0482731	0.960617	-0.0502523	0.959921	0.999979
chr9:124060934-124062531	0.0364443	0.72551	0.0502326	0.959937	0.999979
chr11:70269930-70271109	-0.0601422	1.1982	-0.0501938	0.959968	0.999979
chr13:59193391-59194226	-0.0601422	1.1982	-0.0501938	0.959968	0.999979
chr2:17556307-17557162	0.0764503	1.52374	0.0501729	0.959985	0.999979
chr2:54439475-54439962	0.0764503	1.52374	0.0501729	0.959985	0.999979
chr6:126375147-126376414	0.0764503	1.52374	0.0501729	0.959985	0.999979
chr1:77152663-77153790	0.167381	3.33678	0.0501623	0.959993	0.999979
chr5:154608841-154609723	0.167381	3.33678	0.0501623	0.959993	0.999979
chr22:32042251-32043075	-0.0428658	0.854686	-0.0501538	0.96	0.999979
chr10:70319631-70321543	-0.0360723	0.719283	-0.0501504	0.960003	0.999979
chr22:38614433-38615220	-0.0372595	0.742972	-0.0501493	0.960003	0.999979
chrX:134137837-134138840	0.0321767	0.641641	0.0501475	0.960005	0.999979
chr16:85430891-85431461	0.08011	1.59795	0.0501328	0.960017	0.999979
chr14:32963755-32964807	0.0950267	1.89648	0.0501069	0.960037	0.999979
chr15:38183754-38184570	0.0950267	1.89648	0.0501069	0.960037	0.999979
chr20:22599731-22600315	0.0950267	1.89648	0.0501069	0.960037	0.999979
chr6:69488343-69488886	0.0950267	1.89648	0.0501069	0.960037	0.999979
chr11:120336706-120337453	0.153204	3.05842	0.0500926	0.960049	0.999979
chr2:47120488-47121074	0.153204	3.05842	0.0500926	0.960049	0.999979
chr2:53736955-53737924	0.153204	3.05842	0.0500926	0.960049	0.999979
chr3:42304781-42305385	0.153204	3.05842	0.0500926	0.960049	0.999979
chr4:73567690-73568294	0.153204	3.05842	0.0500926	0.960049	0.999979
chr4:97275014-97275779	0.153204	3.05842	0.0500926	0.960049	0.999979
chr5:141630826-141631635	0.153204	3.05842	0.0500926	0.960049	0.999979
chr6:148743095-148743803	0.153204	3.05842	0.0500926	0.960049	0.999979
chr9:21118885-21120055	0.153204	3.05842	0.0500926	0.960049	0.999979
chr11:46019112-46019980	0.0715611	1.42858	0.0500924	0.960049	0.999979
chr19:3098561-3099293	0.069854	1.3955	0.0500565	0.960077	0.999979
chr15:59592465-59592889	-0.0474748	0.949093	-0.0500213	0.960105	0.999979
chr1:82168586-82168953	0.0746981	1.49364	0.0500108	0.960114	0.999979
chrX:39033798-39035175	0.0746981	1.49364	0.0500108	0.960114	0.999979
chr3:160166985-160168146	-0.0283246	0.566716	-0.0499803	0.960138	0.999979
chr19:21182413-21183061	0.0336376	0.673061	0.0499771	0.960141	0.999979
chr12:54585308-54585701	-0.0573676	1.14819	-0.0499633	0.960152	0.999979
chr9:132949028-132950045	0.0493636	0.988227	0.0499517	0.960161	0.999979
chr17:8057504-8057802	-0.0343332	0.68761	-0.0499312	0.960177	0.999979
chr13:41837317-41838160	0.0327109	0.655191	0.0499257	0.960182	0.999979
chr2:557750-558574	0.0953845	1.91058	0.0499243	0.960183	0.999979
chr5:33781433-33781724	0.0953845	1.91058	0.0499243	0.960183	0.999979
chr1:178103203-178103576	-0.0969058	1.94106	-0.0499242	0.960183	0.999979
chr11:35822177-35823063	-0.0969058	1.94106	-0.0499242	0.960183	0.999979
chr4:77702945-77703448	-0.0969058	1.94106	-0.0499242	0.960183	0.999979
chr7:3576913-3577669	-0.0969058	1.94106	-0.0499242	0.960183	0.999979
chr7:136690594-136691623	-0.0969058	1.94106	-0.0499242	0.960183	0.999979
chr1:110694678-110695324	0.0498387	0.998299	0.0499237	0.960183	0.999979
chr5:73463092-73464116	-0.0548254	1.09842	-0.0499128	0.960192	0.999979
chr19:12202819-12203583	-0.0396083	0.793579	-0.049911	0.960193	0.999979
chr11:75660110-75660651	-0.101107	2.0261	-0.0499021	0.9602	0.999979
chr12:78514691-78515312	-0.101107	2.0261	-0.0499021	0.9602	0.999979
chr14:90835729-90836100	-0.101107	2.0261	-0.0499021	0.9602	0.999979
chr17:44364049-44364665	-0.101107	2.0261	-0.0499021	0.9602	0.999979
chr1:117112521-117114205	-0.0219488	0.439877	-0.0498976	0.960204	0.999979
chr12:50030476-50031465	0.0510329	1.02319	0.049876	0.960221	0.999979
chr14:81983241-81984029	-0.0657035	1.31769	-0.0498625	0.960232	0.999979
chr8:53021729-53022482	-0.0657035	1.31769	-0.0498625	0.960232	0.999979
chr11:44883669-44884583	-0.0308004	0.617777	-0.0498568	0.960237	0.999979
chr2:43629208-43630120	-0.0833178	1.67227	-0.0498231	0.960263	0.999979
chr9:111032499-111033175	0.0714313	1.43385	0.0498177	0.960268	0.999979
chr16:14394566-14396920	-0.0300402	0.603196	-0.0498017	0.96028	0.999979
chr6:129958261-129960147	0.0902253	1.81263	0.049776	0.960301	0.999979
chr9:34074058-34074598	0.0902253	1.81263	0.049776	0.960301	0.999979
chr16:72971893-72973428	0.0300946	0.604609	0.0497753	0.960301	0.999979
chr1:20756714-20757808	-0.0793541	1.5955	-0.0497363	0.960333	0.999979
chr4:152096258-152096885	-0.0793541	1.5955	-0.0497363	0.960333	0.999979
chr6:163036129-163036937	-0.0793541	1.5955	-0.0497363	0.960333	0.999979
chr9:127997044-127997990	0.0645519	1.29809	0.0497284	0.960339	0.999979
chr5:17224991-17225413	0.03998	0.803994	0.0497267	0.96034	0.999979
chr6:15714991-15715780	-0.0677022	1.36185	-0.0497135	0.960351	0.999979
chr15:57724201-57724984	-0.056175	1.13026	-0.0497011	0.960361	0.999979
chr1:204858540-204859527	-0.0553952	1.11458	-0.0497005	0.960361	0.999979
chr14:63828108-63830040	0.120292	2.42095	0.0496877	0.960371	0.999979
chr6:14924879-14925398	0.120292	2.42095	0.0496877	0.960371	0.999979
chr16:48475638-48476268	0.101883	2.05082	0.0496794	0.960378	0.999979
chr2:162129512-162129995	0.101883	2.05082	0.0496794	0.960378	0.999979
chr8:80864763-80865568	0.101883	2.05082	0.0496794	0.960378	0.999979
chr11:93885177-93886080	0.0266214	0.536003	0.0496664	0.960388	0.999979
chr3:72467476-72468268	-0.0734776	1.47996	-0.0496483	0.960403	0.999979
chr2:33359179-33359781	0.0325966	0.656762	0.0496323	0.960415	0.999979
chr10:9296996-9297386	-0.0425011	0.856509	-0.0496213	0.960424	0.999979
chr2:218807155-218809211	-0.0277384	0.55909	-0.0496135	0.96043	0.999979
chr19:47032269-47034315	0.036711	0.740761	0.0495585	0.960474	0.999979
chr7:10842246-10842497	-0.0540064	1.09029	-0.0495341	0.960494	0.999979
chr1:207672822-207673196	0.0875323	1.76736	0.0495273	0.960499	0.999979
chr9:127379762-127380304	0.0875323	1.76736	0.0495273	0.960499	0.999979
chr3:105716575-105717318	-0.0405457	0.818822	-0.0495172	0.960507	0.999979
chr9:4901296-4902442	0.0520338	1.05087	0.0495149	0.960509	0.999979
chr19:22610184-22611589	0.0753875	1.52271	0.0495088	0.960514	0.999979
chr11:114667463-114668372	0.109073	2.20336	0.0495028	0.960519	0.999979
chr13:66488909-66489173	0.109073	2.20336	0.0495028	0.960519	0.999979
chr17:48246488-48247548	0.109073	2.20336	0.0495028	0.960519	0.999979
chr17:66587724-66588053	0.109073	2.20336	0.0495028	0.960519	0.999979
chr3:123104829-123105378	0.109073	2.20336	0.0495028	0.960519	0.999979
chr4:72069700-72070241	0.109073	2.20336	0.0495028	0.960519	0.999979
chr9:39817211-39817888	0.109073	2.20336	0.0495028	0.960519	0.999979
chrX:48439883-48441129	0.109073	2.20336	0.0495028	0.960519	0.999979
chr10:49614208-49615007	0.187773	3.79337	0.0495003	0.960521	0.999979
chr11:6319824-6320221	0.187773	3.79337	0.0495003	0.960521	0.999979
chr13:44376553-44377078	0.187773	3.79337	0.0495003	0.960521	0.999979
chr2:177632923-177633408	0.187773	3.79337	0.0495003	0.960521	0.999979
chr3:117354043-117355094	0.187773	3.79337	0.0495003	0.960521	0.999979
chr4:77127800-77128017	0.187773	3.79337	0.0495003	0.960521	0.999979
chr4:84551218-84551852	0.187773	3.79337	0.0495003	0.960521	0.999979
chr6:125840535-125840902	0.187773	3.79337	0.0495003	0.960521	0.999979
chr6:158641693-158642253	0.187773	3.79337	0.0495003	0.960521	0.999979
chr14:38860352-38861427	-0.120133	2.43144	-0.0494083	0.960594	0.999979
chr14:103813017-103814370	-0.120133	2.43144	-0.0494083	0.960594	0.999979
chr7:50670871-50671346	-0.120133	2.43144	-0.0494083	0.960594	0.999979
chr6:90142431-90143989	0.0281467	0.569855	0.0493929	0.960606	0.999979
chr10:132848598-132849083	-0.0759657	1.53838	-0.0493804	0.960616	0.999979
chr19:3335476-3335852	-0.0759657	1.53838	-0.0493804	0.960616	0.999979
chr19:47454261-47455153	-0.0759657	1.53838	-0.0493804	0.960616	0.999979
chr21:17907344-17907735	-0.0759657	1.53838	-0.0493804	0.960616	0.999979
chr6:136807058-136807895	-0.0759657	1.53838	-0.0493804	0.960616	0.999979
chr1:161480455-161481628	0.0523173	1.05978	0.0493662	0.960627	0.999979
chr1:244436077-244436685	-0.0754958	1.52932	-0.0493656	0.960628	0.999979
chr11:96197009-96197697	-0.0754958	1.52932	-0.0493656	0.960628	0.999979
chr5:78373604-78374120	-0.0727559	1.47505	-0.0493243	0.960661	0.999979
chr1:17909662-17910255	-0.113813	2.30768	-0.0493193	0.960665	0.999979
chr11:92866413-92867367	-0.113813	2.30768	-0.0493193	0.960665	0.999979
chr13:98960125-98960845	-0.113813	2.30768	-0.0493193	0.960665	0.999979
chr17:36178267-36178853	-0.113813	2.30768	-0.0493193	0.960665	0.999979
chr17:55347980-55348706	-0.113813	2.30768	-0.0493193	0.960665	0.999979
chr19:16716251-16717215	-0.113813	2.30768	-0.0493193	0.960665	0.999979
chr20:61463828-61464299	-0.113813	2.30768	-0.0493193	0.960665	0.999979
chr3:53875289-53875638	-0.113813	2.30768	-0.0493193	0.960665	0.999979
chr3:150139612-150140249	-0.113813	2.30768	-0.0493193	0.960665	0.999979
chr4:3069185-3069707	-0.113813	2.30768	-0.0493193	0.960665	0.999979
chr4:40355531-40356131	-0.113813	2.30768	-0.0493193	0.960665	0.999979
chr4:148695005-148695214	-0.113813	2.30768	-0.0493193	0.960665	0.999979
chr5:59089779-59090447	-0.113813	2.30768	-0.0493193	0.960665	0.999979
chr5:63883272-63883760	-0.113813	2.30768	-0.0493193	0.960665	0.999979
chr9:34809416-34810225	-0.113813	2.30768	-0.0493193	0.960665	0.999979
chr9:85302962-85303928	-0.113813	2.30768	-0.0493193	0.960665	0.999979
chr9:94575503-94575860	-0.113813	2.30768	-0.0493193	0.960665	0.999979
chrX:8236121-8236700	-0.113813	2.30768	-0.0493193	0.960665	0.999979
chrX:118552781-118553651	-0.113813	2.30768	-0.0493193	0.960665	0.999979
chr20:10200017-10200425	-0.0513694	1.04162	-0.0493171	0.960667	0.999979
chr3:13152017-13153344	-0.0377569	0.766468	-0.0492609	0.960711	0.999979
chr10:62719043-62719381	0.169048	3.43181	0.0492589	0.960713	0.999979
chr17:26135047-26135463	0.169048	3.43181	0.0492589	0.960713	0.999979
chr2:101628644-101629748	0.169048	3.43181	0.0492589	0.960713	0.999979
chr21:46256428-46257781	0.169048	3.43181	0.0492589	0.960713	0.999979
chr3:31148177-31148772	0.169048	3.43181	0.0492589	0.960713	0.999979
chr6:112962039-112962420	0.169048	3.43181	0.0492589	0.960713	0.999979
chr6:140079282-140079585	0.169048	3.43181	0.0492589	0.960713	0.999979
chr9:125862043-125862993	0.169048	3.43181	0.0492589	0.960713	0.999979
chr2:27485246-27486290	0.0394955	0.802113	0.0492393	0.960729	0.999979
chr19:39282962-39283748	0.0917691	1.86401	0.049232	0.960734	0.999979
chr6:107932643-107933034	0.0917691	1.86401	0.049232	0.960734	0.999979
chr7:38546078-38546707	0.0917691	1.86401	0.049232	0.960734	0.999979
chr1:176175512-176177021	0.0215061	0.436986	0.0492146	0.960748	0.999979
chr4:114705818-114706400	0.0411646	0.836742	0.0491963	0.960763	0.999979
chr1:22440733-22441624	-0.0827305	1.68237	-0.0491748	0.96078	0.999979
chr6:150216210-150216755	-0.0827305	1.68237	-0.0491748	0.96078	0.999979
chr7:123285576-123286166	-0.0827305	1.68237	-0.0491748	0.96078	0.999979
chr4:23440261-23440952	-0.0574425	1.16882	-0.0491459	0.960803	0.999979
chr4:96153588-96154551	-0.117193	2.38798	-0.0490763	0.960858	0.999979
chr3:8783232-8783729	-0.0382041	0.778571	-0.0490696	0.960864	0.999979
chr5:124244269-124245322	0.0351692	0.716727	0.0490692	0.960864	0.999979
chr5:140381017-140382050	-0.035269	0.718778	-0.049068	0.960865	0.999979
chr1:112933251-112934173	-0.0321546	0.655656	-0.0490418	0.960886	0.999979
chr5:54620375-54621643	0.0916368	1.86876	0.0490361	0.960891	0.999979
chr7:18832440-18833475	0.0916368	1.86876	0.0490361	0.960891	0.999979
chr8:124608526-124609508	0.0916368	1.86876	0.0490361	0.960891	0.999979
chr4:10159202-10159970	-0.053758	1.09642	-0.0490307	0.960895	0.999979
chr2:207974937-207975493	-0.0747099	1.52391	-0.0490252	0.960899	0.999979
chr8:98244249-98245442	-0.0747099	1.52391	-0.0490252	0.960899	0.999979
chr3:169490439-169491658	-0.0222258	0.453671	-0.048991	0.960926	0.999979
chr11:118027106-118027876	-0.110674	2.25909	-0.0489903	0.960927	0.999979
chr12:106564916-106565418	-0.110674	2.25909	-0.0489903	0.960927	0.999979
chr3:182458477-182458868	-0.110674	2.25909	-0.0489903	0.960927	0.999979
chr6:103067296-103067831	-0.110674	2.25909	-0.0489903	0.960927	0.999979
chr9:8872812-8873278	-0.110674	2.25909	-0.0489903	0.960927	0.999979
chr8:17378989-17379941	0.0785588	1.60375	0.0489844	0.960932	0.999979
chr12:98884155-98885329	0.0487826	0.995901	0.0489834	0.960933	0.999979
chr2:119067558-119068326	0.0487826	0.995901	0.0489834	0.960933	0.999979
chr7:5744078-5744433	0.0663548	1.35493	0.0489728	0.960941	0.999979
chr4:151204534-151205382	0.038743	0.791159	0.0489699	0.960943	0.999979
chr4:13550550-13551107	-0.0647631	1.3232	-0.0489443	0.960964	0.999979
chr11:120381599-120382587	-0.0451187	0.921931	-0.0489394	0.960968	0.999979
chr6:42671856-42672998	0.0952844	1.94807	0.0489121	0.960989	0.999979
chr15:78799329-78800440	-0.0249817	0.511193	-0.0488695	0.961023	0.999979
chr8:84859869-84860872	0.0583339	1.19395	0.0488577	0.961033	0.999979
chr4:105673454-105674556	0.119648	2.44911	0.0488536	0.961036	0.999979
chr2:216035866-216036349	0.137246	2.811	0.0488244	0.961059	0.999979
chr1:33167129-33169938	0.0280607	0.574951	0.0488053	0.961074	0.999979
chr6:43778790-43779667	-0.0585138	1.19978	-0.0487703	0.961102	0.999979
chrX:30320908-30321670	-0.0585138	1.19978	-0.0487703	0.961102	0.999979
chr18:6413686-6415497	0.0269115	0.55197	0.0487554	0.961114	0.999979
chr4:5889883-5890618	-0.0600246	1.23135	-0.0487471	0.961121	0.999979
chr2:25499413-25500476	0.044563	0.914938	0.048706	0.961154	0.999979
chr14:24046216-24046768	-0.0880503	1.80782	-0.0487053	0.961154	0.999979
chr13:108867500-108868256	0.032146	0.660061	0.0487016	0.961157	0.999979
chr17:72426344-72428629	0.0211104	0.433473	0.0487007	0.961158	0.999979
chr2:102362406-102363103	-0.0747532	1.53656	-0.0486498	0.961198	0.999979
chr19:11848709-11850275	0.0248016	0.509887	0.0486413	0.961205	0.999979
chr3:105541336-105542816	0.0329657	0.677844	0.0486332	0.961212	0.999979
chr11:11882100-11882587	0.124294	2.55667	0.0486154	0.961226	0.999979
chr3:14550396-14551141	0.124294	2.55667	0.0486154	0.961226	0.999979
chr7:55248411-55249283	0.124294	2.55667	0.0486154	0.961226	0.999979
chr7:97797906-97798179	0.124294	2.55667	0.0486154	0.961226	0.999979
chr7:140437764-140438659	0.124294	2.55667	0.0486154	0.961226	0.999979
chr9:132229302-132229873	0.124294	2.55667	0.0486154	0.961226	0.999979
chr13:20437296-20439132	0.0159271	0.327892	0.0485743	0.961259	0.999979
chr6:31465354-31466290	-0.0471815	0.971351	-0.0485731	0.96126	0.999979
chr17:4413142-4413581	0.0527986	1.08741	0.0485545	0.961274	0.999979
chr1:20811955-20813943	0.0250709	0.516602	0.0485304	0.961294	0.999979
chr17:18600931-18601934	-0.0458173	0.944104	-0.04853	0.961294	0.999979
chr8:145069293-145070305	-0.0523395	1.07942	-0.0484886	0.961327	0.999979
chr5:57662288-57662993	-0.0881397	1.81915	-0.048451	0.961357	0.999979
chr6:154974943-154975392	-0.0881397	1.81915	-0.048451	0.961357	0.999979
chr13:77989430-77990316	-0.173551	3.58294	-0.048438	0.961367	0.999979
chr14:105725144-105725694	-0.173551	3.58294	-0.048438	0.961367	0.999979
chr17:35061887-35062910	-0.173551	3.58294	-0.048438	0.961367	0.999979
chr2:63285713-63287017	-0.173551	3.58294	-0.048438	0.961367	0.999979
chr2:79929878-79930428	-0.173551	3.58294	-0.048438	0.961367	0.999979
chr21:34290901-34291528	-0.173551	3.58294	-0.048438	0.961367	0.999979
chr21:43582419-43583989	-0.173551	3.58294	-0.048438	0.961367	0.999979
chr3:15707211-15708339	-0.173551	3.58294	-0.048438	0.961367	0.999979
chr4:168831127-168832022	-0.173551	3.58294	-0.048438	0.961367	0.999979
chr6:116323594-116324453	-0.173551	3.58294	-0.048438	0.961367	0.999979
chr7:18508103-18508874	-0.173551	3.58294	-0.048438	0.961367	0.999979
chr7:144210433-144211133	-0.173551	3.58294	-0.048438	0.961367	0.999979
chr8:222463-222978	-0.173551	3.58294	-0.048438	0.961367	0.999979
chr8:20399697-20400937	-0.173551	3.58294	-0.048438	0.961367	0.999979
chr8:134305739-134305954	-0.173551	3.58294	-0.048438	0.961367	0.999979
chr9:112731320-112732114	-0.173551	3.58294	-0.048438	0.961367	0.999979
chr10:25989782-25991176	-0.085221	1.75953	-0.0484339	0.96137	0.999979
chr13:98252800-98253405	-0.085221	1.75953	-0.0484339	0.96137	0.999979
chr2:99770536-99772283	-0.024441	0.504982	-0.0483998	0.961398	0.999979
chr16:65104494-65105709	0.0276073	0.570432	0.0483973	0.9614	0.999979
chr14:53196435-53197465	-0.0213033	0.440223	-0.048392	0.961404	0.999979
chr11:62148083-62148939	-0.0529443	1.09439	-0.048378	0.961415	0.999979
chr1:161002401-161003252	0.106807	2.20911	0.0483484	0.961439	0.999979
chr17:68043485-68044242	0.106807	2.20911	0.0483484	0.961439	0.999979
chr2:238357836-238358435	0.106807	2.20911	0.0483484	0.961439	0.999979
chr20:3063122-3064472	0.106807	2.20911	0.0483484	0.961439	0.999979
chr4:5814311-5815371	0.106807	2.20911	0.0483484	0.961439	0.999979
chr5:158890989-158891366	0.106807	2.20911	0.0483484	0.961439	0.999979
chr18:7524794-7525129	0.0930528	1.92483	0.0483434	0.961443	0.999979
chr5:40428184-40428590	0.0930528	1.92483	0.0483434	0.961443	0.999979
chr3:100427768-100429092	-0.019658	0.406895	-0.0483123	0.961467	0.999979
chr4:111396985-111398073	0.0358404	0.74314	0.0482283	0.961534	0.999979
chr1:30176429-30176843	-0.190465	3.95303	-0.0481821	0.961571	0.999979
chr1:61087305-61087578	-0.190465	3.95303	-0.0481821	0.961571	0.999979
chr1:210426006-210426550	-0.190465	3.95303	-0.0481821	0.961571	0.999979
chr10:115804882-115805490	-0.190465	3.95303	-0.0481821	0.961571	0.999979
chr11:133551762-133552249	-0.190465	3.95303	-0.0481821	0.961571	0.999979
chr12:50381443-50382053	-0.190465	3.95303	-0.0481821	0.961571	0.999979
chr13:64021300-64021690	-0.190465	3.95303	-0.0481821	0.961571	0.999979
chr13:92831459-92831961	-0.190465	3.95303	-0.0481821	0.961571	0.999979
chr14:55165921-55166306	-0.190465	3.95303	-0.0481821	0.961571	0.999979
chr14:66217488-66218568	-0.190465	3.95303	-0.0481821	0.961571	0.999979
chr18:46463656-46464236	-0.190465	3.95303	-0.0481821	0.961571	0.999979
chr19:6125501-6126746	-0.190465	3.95303	-0.0481821	0.961571	0.999979
chr19:12654808-12655638	-0.190465	3.95303	-0.0481821	0.961571	0.999979
chr2:188505556-188506260	-0.190465	3.95303	-0.0481821	0.961571	0.999979
chr20:32612525-32613359	-0.190465	3.95303	-0.0481821	0.961571	0.999979
chr21:40934775-40935946	-0.190465	3.95303	-0.0481821	0.961571	0.999979
chr3:43222533-43223413	-0.190465	3.95303	-0.0481821	0.961571	0.999979
chr3:63074458-63075735	-0.190465	3.95303	-0.0481821	0.961571	0.999979
chr3:72712438-72712993	-0.190465	3.95303	-0.0481821	0.961571	0.999979
chr3:107815549-107816188	-0.190465	3.95303	-0.0481821	0.961571	0.999979
chr3:176525547-176526480	-0.190465	3.95303	-0.0481821	0.961571	0.999979
chr4:6909518-6909785	-0.190465	3.95303	-0.0481821	0.961571	0.999979
chr5:55117571-55118032	-0.190465	3.95303	-0.0481821	0.961571	0.999979
chr5:57075244-57075923	-0.190465	3.95303	-0.0481821	0.961571	0.999979
chr5:58060061-58060473	-0.190465	3.95303	-0.0481821	0.961571	0.999979
chr5:83014017-83014368	-0.190465	3.95303	-0.0481821	0.961571	0.999979
chr6:126548964-126550054	-0.190465	3.95303	-0.0481821	0.961571	0.999979
chr6:147205807-147206339	-0.190465	3.95303	-0.0481821	0.961571	0.999979
chr7:150942561-150942834	-0.190465	3.95303	-0.0481821	0.961571	0.999979
chr10:5359552-5360082	-0.0441341	0.915987	-0.0481821	0.961571	0.999979
chr13:30311032-30311865	-0.0570092	1.18329	-0.0481785	0.961574	0.999979
chrX:17099703-17101598	-0.0570092	1.18329	-0.0481785	0.961574	0.999979
chr5:167532922-167533593	0.112275	2.33135	0.0481588	0.96159	0.999979
chr9:136384861-136385205	0.112275	2.33135	0.0481588	0.96159	0.999979
chr12:131118071-131119443	-0.0370493	0.769586	-0.0481418	0.961603	0.999979
chr7:139929640-139932123	0.0299655	0.622788	0.048115	0.961625	0.999979
chr4:27011789-27012505	-0.0736607	1.53094	-0.0481146	0.961625	0.999979
chr5:148736981-148738217	0.022998	0.478056	0.0481074	0.961631	0.999979
chr17:28846733-28847211	0.0526934	1.09558	0.0480966	0.961639	0.999979
chr19:54372309-54373093	0.0297643	0.619201	0.0480688	0.961661	0.999979
chr15:76024632-76025518	-0.0433157	0.901603	-0.048043	0.961682	0.999979
chr5:95769813-95770308	0.0499473	1.04004	0.0480247	0.961697	0.999979
chr5:50258707-50260401	0.0307459	0.640454	0.0480064	0.961711	0.999979
chr17:43209624-43210900	-0.027947	0.582177	-0.0480043	0.961713	0.999979
chr5:52095224-52096913	0.0196422	0.409359	0.0479828	0.96173	0.999979
chr5:111754465-111756394	-0.0241143	0.502773	-0.0479625	0.961746	0.999979
chr5:54733719-54734653	0.0365696	0.76264	0.0479514	0.961755	0.999979
chr1:45392109-45393093	-0.0724377	1.51076	-0.047948	0.961758	0.999979
chr1:174787427-174788635	-0.0724377	1.51076	-0.047948	0.961758	0.999979
chr1:245935099-245935588	-0.0724377	1.51076	-0.047948	0.961758	0.999979
chr5:23367607-23368498	-0.0724377	1.51076	-0.047948	0.961758	0.999979
chr6:16154768-16155471	-0.0724377	1.51076	-0.047948	0.961758	0.999979
chr12:49716439-49717220	-0.0255968	0.534085	-0.0479265	0.961775	0.999979
chr2:10333763-10334910	0.0536496	1.11952	0.0479218	0.961779	0.999979
chr20:47440502-47440769	0.0536496	1.11952	0.0479218	0.961779	0.999979
chr18:47654777-47655989	0.0606802	1.26648	0.0479125	0.961786	0.999979
chr12:104571379-104571733	0.0480162	1.00313	0.0478664	0.961823	0.999979
chr11:30344316-30345110	-0.0232991	0.486787	-0.0478629	0.961825	0.999979
chr6:154778123-154779466	-0.0575623	1.20298	-0.0478496	0.961836	0.999979
chr3:146031624-146031947	0.0790828	1.65348	0.047828	0.961853	0.999979
chr7:95865432-95866311	0.043649	0.91309	0.0478036	0.961873	0.999979
chr3:185959609-185960726	-0.0273507	0.57239	-0.0477834	0.961889	0.999979
chr3:142314390-142315835	0.0263935	0.55236	0.0477831	0.961889	0.999979
chr10:11233178-11234638	0.0674561	1.41183	0.0477791	0.961892	0.999979
chr18:74633093-74634426	-0.0654824	1.37081	-0.0477693	0.9619	0.999979
chr3:31464928-31465440	-0.0579276	1.21275	-0.0477654	0.961903	0.999979
chr5:23419094-23419867	-0.0397145	0.831509	-0.0477619	0.961906	0.999979
chr3:100321213-100322728	0.082142	1.72003	0.0477562	0.961911	0.999979
chr1:51970383-51971241	0.135904	2.84618	0.0477497	0.961916	0.999979
chr14:35191872-35192613	0.135904	2.84618	0.0477497	0.961916	0.999979
chr18:21665674-21666848	0.135904	2.84618	0.0477497	0.961916	0.999979
chr18:52379500-52379997	0.135904	2.84618	0.0477497	0.961916	0.999979
chr19:10859453-10860956	0.135904	2.84618	0.0477497	0.961916	0.999979
chr2:59133062-59134036	0.135904	2.84618	0.0477497	0.961916	0.999979
chr7:20387344-20388320	0.135904	2.84618	0.0477497	0.961916	0.999979
chr7:158378404-158378922	0.135904	2.84618	0.0477497	0.961916	0.999979
chr8:118258794-118259198	0.135904	2.84618	0.0477497	0.961916	0.999979
chr1:201139540-201140841	-0.0196133	0.410769	-0.0477477	0.961917	0.999979
chr1:147806229-147807719	-0.0314847	0.659929	-0.0477092	0.961948	0.999979
chr5:148585278-148586117	0.0327159	0.685956	0.0476939	0.96196	0.999979
chr6:74170685-74172199	-0.0299013	0.626966	-0.0476921	0.961962	0.999979
chr6:26285233-26286891	-0.0292177	0.612703	-0.0476866	0.961966	0.999979
chr19:55812953-55813934	-0.04607	0.96662	-0.0476609	0.961986	0.999979
chr5:35129432-35129761	0.0479847	1.00728	0.0476377	0.962005	0.999979
chr17:2304318-2305533	-0.0211509	0.444124	-0.0476238	0.962016	0.999979
chr12:21597014-21598180	-0.0929655	1.95238	-0.0476166	0.962022	0.999979
chr12:54673244-54675035	0.0153987	0.323457	0.0476068	0.96203	0.999979
chr4:3633060-3633919	-0.0409885	0.861718	-0.0475661	0.962062	0.999979
chr5:54280910-54281875	0.0828205	1.74168	0.0475521	0.962073	0.999979
chr3:67685341-67686546	-0.0325756	0.685547	-0.0475176	0.962101	0.999979
chr11:75314676-75315973	-0.0864151	1.81863	-0.0475165	0.962102	0.999979
chr5:14775944-14776372	-0.0864151	1.81863	-0.0475165	0.962102	0.999979
chr7:28771728-28771999	-0.0864151	1.81863	-0.0475165	0.962102	0.999979
chrX:133503601-133503957	-0.0864151	1.81863	-0.0475165	0.962102	0.999979
chr4:37956216-37956526	-0.0731039	1.53898	-0.0475015	0.962114	0.999979
chr5:95680099-95681260	0.0428602	0.90254	0.0474884	0.962124	0.999979
chr11:117679759-117680649	-0.0346589	0.730112	-0.0474707	0.962138	0.999979
chr2:136782772-136783927	0.0349453	0.736364	0.0474566	0.962149	0.999979
chr7:151328652-151330307	-0.0252148	0.531416	-0.0474484	0.962156	0.999979
chr7:89783316-89784267	0.0249259	0.525349	0.0474464	0.962157	0.999979
chr8:18743836-18744948	-0.0342727	0.722753	-0.0474196	0.962179	0.999979
chr17:13319117-13319766	0.0516285	1.08893	0.0474119	0.962185	0.999979
chr2:128155498-128156250	-0.0371467	0.783492	-0.0474117	0.962185	0.999979
chr20:7695172-7695747	-0.122819	2.59387	-0.0473496	0.962235	0.999979
chrX:25890783-25891836	-0.122819	2.59387	-0.0473496	0.962235	0.999979
chr1:165257182-165258656	-0.0413946	0.874406	-0.0473403	0.962242	0.999979
chr10:95512373-95512903	-0.0707505	1.49451	-0.0473402	0.962242	0.999979
chr2:161919612-161920745	0.0526896	1.11306	0.0473377	0.962244	0.999979
chr1:54364978-54365295	-0.102991	2.17578	-0.0473354	0.962246	0.999979
chr1:234108198-234109221	-0.102991	2.17578	-0.0473354	0.962246	0.999979
chr13:97276747-97277646	-0.102991	2.17578	-0.0473354	0.962246	0.999979
chr17:26560189-26561300	-0.102991	2.17578	-0.0473354	0.962246	0.999979
chr18:50430095-50430577	-0.102991	2.17578	-0.0473354	0.962246	0.999979
chr5:60690058-60690777	-0.102991	2.17578	-0.0473354	0.962246	0.999979
chr6:16739555-16740273	-0.102991	2.17578	-0.0473354	0.962246	0.999979
chr7:99610851-99611244	-0.102991	2.17578	-0.0473354	0.962246	0.999979
chrX:107092978-107093693	-0.102991	2.17578	-0.0473354	0.962246	0.999979
chr16:2193183-2194212	-0.0388093	0.819916	-0.0473333	0.962248	0.999979
chr12:114418353-114418696	0.0925718	1.95643	0.0473167	0.962261	0.999979
chr4:48656330-48656673	0.0925718	1.95643	0.0473167	0.962261	0.999979
chr5:145455437-145456356	0.0925718	1.95643	0.0473167	0.962261	0.999979
chr6:56435188-56436124	0.0925718	1.95643	0.0473167	0.962261	0.999979
chr2:192731637-192732156	0.0522002	1.10445	0.0472635	0.962303	0.999979
chr15:89147170-89148719	0.0431667	0.913786	0.0472394	0.962322	0.999979
chr13:75959048-75960237	0.0551661	1.16939	0.0471752	0.962374	0.999979
chr1:67395574-67396721	0.0213307	0.452177	0.0471732	0.962375	0.999979
chr20:29523676-29524172	0.121912	2.58577	0.0471475	0.962396	0.999979
chr19:46160701-46161757	-0.0549901	1.16655	-0.0471389	0.962403	0.999979
chr5:135222978-135223625	-0.0549901	1.16655	-0.0471389	0.962403	0.999979
chr7:8483066-8484342	0.0686412	1.45695	0.0471131	0.962423	0.999979
chr1:185702829-185703912	-0.0286073	0.607226	-0.0471115	0.962424	0.999979
chr13:27503912-27504930	-0.0542985	1.15279	-0.0471019	0.962432	0.999979
chr6:6915479-6917255	-0.0698412	1.4838	-0.0470691	0.962458	0.999979
chr3:170891443-170892191	-0.106915	2.27198	-0.0470582	0.962467	0.999979
chr17:21305054-21305896	-0.0297788	0.633232	-0.0470267	0.962492	0.999979
chr1:15598558-15599543	0.0841571	1.79038	0.0470053	0.962509	0.999979
chr1:175127240-175127751	0.0841571	1.79038	0.0470053	0.962509	0.999979
chr1:160990412-160991653	-0.0252938	0.538504	-0.0469705	0.962537	0.999979
chr2:238612154-238612773	-0.0614093	1.30783	-0.0469551	0.962549	0.999979
chr1:10694293-10695396	0.144368	3.07477	0.0469523	0.962551	0.999979
chr16:14602900-14603364	0.144368	3.07477	0.0469523	0.962551	0.999979
chr2:17534317-17535224	0.144368	3.07477	0.0469523	0.962551	0.999979
chr21:45508591-45509858	0.144368	3.07477	0.0469523	0.962551	0.999979
chr7:12604835-12605353	0.144368	3.07477	0.0469523	0.962551	0.999979
chr8:103588937-103589608	0.144368	3.07477	0.0469523	0.962551	0.999979
chr14:23317578-23317852	0.036005	0.767134	0.0469344	0.962566	0.999979
chr2:74230654-74231119	-0.0318974	0.679848	-0.0469185	0.962578	0.999979
chr2:121323950-121325119	-0.0369955	0.788579	-0.0469142	0.962582	0.999979
chr7:83306379-83307162	0.0471361	1.00486	0.0469082	0.962586	0.999979
chr12:14869737-14870130	0.0838277	1.78774	0.0468903	0.962601	0.999979
chr14:65823075-65823547	0.0838277	1.78774	0.0468903	0.962601	0.999979
chr11:74437431-74438136	0.0907881	1.9376	0.046856	0.962628	0.999979
chr1:161734767-161735553	-0.0633834	1.353	-0.0468466	0.962636	0.999979
chr12:51566040-51567332	0.0224768	0.479823	0.0468439	0.962638	0.999979
chr1:89358174-89358571	-0.0681034	1.45435	-0.0468272	0.962651	0.999979
chr1:26735628-26737069	-0.185132	3.95393	-0.0468222	0.962655	0.999979
chr1:160967102-160967681	-0.185132	3.95393	-0.0468222	0.962655	0.999979
chr1:171050507-171051266	-0.185132	3.95393	-0.0468222	0.962655	0.999979
chr1:203576328-203576724	-0.185132	3.95393	-0.0468222	0.962655	0.999979
chr10:99309305-99310105	-0.185132	3.95393	-0.0468222	0.962655	0.999979
chr11:114049734-114050506	-0.185132	3.95393	-0.0468222	0.962655	0.999979
chr12:97561423-97561774	-0.185132	3.95393	-0.0468222	0.962655	0.999979
chr13:66923060-66923785	-0.185132	3.95393	-0.0468222	0.962655	0.999979
chr14:91920862-91921870	-0.185132	3.95393	-0.0468222	0.962655	0.999979
chr15:33110871-33111607	-0.185132	3.95393	-0.0468222	0.962655	0.999979
chr16:24504948-24505818	-0.185132	3.95393	-0.0468222	0.962655	0.999979
chr17:50496270-50497221	-0.185132	3.95393	-0.0468222	0.962655	0.999979
chr17:75830585-75830920	-0.185132	3.95393	-0.0468222	0.962655	0.999979
chr18:61997424-61997762	-0.185132	3.95393	-0.0468222	0.962655	0.999979
chr2:40660853-40661363	-0.185132	3.95393	-0.0468222	0.962655	0.999979
chr2:46889680-46890633	-0.185132	3.95393	-0.0468222	0.962655	0.999979
chr2:102736802-102737702	-0.185132	3.95393	-0.0468222	0.962655	0.999979
chr2:165550677-165551275	-0.185132	3.95393	-0.0468222	0.962655	0.999979
chr2:202671119-202671484	-0.185132	3.95393	-0.0468222	0.962655	0.999979
chr2:208871564-208872099	-0.185132	3.95393	-0.0468222	0.962655	0.999979
chr20:22452060-22452798	-0.185132	3.95393	-0.0468222	0.962655	0.999979
chr22:50881856-50882693	-0.185132	3.95393	-0.0468222	0.962655	0.999979
chr3:53878455-53878728	-0.185132	3.95393	-0.0468222	0.962655	0.999979
chr3:60235112-60236418	-0.185132	3.95393	-0.0468222	0.962655	0.999979
chr5:132621214-132621803	-0.185132	3.95393	-0.0468222	0.962655	0.999979
chr6:21949498-21950111	-0.185132	3.95393	-0.0468222	0.962655	0.999979
chr6:157473168-157473464	-0.185132	3.95393	-0.0468222	0.962655	0.999979
chr7:46395783-46396310	-0.185132	3.95393	-0.0468222	0.962655	0.999979
chr8:3718452-3719400	-0.185132	3.95393	-0.0468222	0.962655	0.999979
chr8:129501571-129502342	-0.185132	3.95393	-0.0468222	0.962655	0.999979
chr9:4382702-4383220	-0.185132	3.95393	-0.0468222	0.962655	0.999979
chr9:97459956-97460913	-0.185132	3.95393	-0.0468222	0.962655	0.999979
chr9:109934254-109934988	-0.185132	3.95393	-0.0468222	0.962655	0.999979
chr9:122393184-122394075	-0.185132	3.95393	-0.0468222	0.962655	0.999979
chr9:139280316-139281070	-0.185132	3.95393	-0.0468222	0.962655	0.999979
chr14:105256073-105256824	0.113407	2.42303	0.0468037	0.96267	0.999979
chr12:2962784-2963161	0.054593	1.16649	0.0468011	0.962672	0.999979
chr12:106099485-106100358	0.054593	1.16649	0.0468011	0.962672	0.999979
chr5:102017106-102017786	0.054593	1.16649	0.0468011	0.962672	0.999979
chr1:39861060-39861420	-0.0719228	1.53729	-0.0467854	0.962684	0.999979
chr3:134565741-134566246	-0.0719228	1.53729	-0.0467854	0.962684	0.999979
chr8:79935833-79936124	-0.0719228	1.53729	-0.0467854	0.962684	0.999979
chr7:94633827-94634514	-0.0352655	0.754016	-0.0467702	0.962696	0.999979
chr16:68297731-68299562	0.0237389	0.507771	0.0467511	0.962712	0.999979
chr11:44655923-44656716	-0.0372998	0.797919	-0.0467464	0.962715	0.999979
chr11:131561442-131561920	-0.0893995	1.9126	-0.0467425	0.962718	0.999979
chr6:26311789-26312227	-0.0893995	1.9126	-0.0467425	0.962718	0.999979
chr1:217833312-217834407	-0.0318449	0.681294	-0.0467419	0.962719	0.999979
chr4:113152402-113153808	0.0154744	0.331268	0.0467125	0.962742	0.999979
chr10:24207347-24208241	-0.0373686	0.800162	-0.0467012	0.962751	0.999979
chr5:119799594-119801749	0.0228314	0.489041	0.0466861	0.962763	0.999979
chr18:10020100-10020743	0.0675673	1.4476	0.0466755	0.962772	0.999979
chr10:47151093-47151641	-0.0620664	1.32981	-0.0466732	0.962774	0.999979
chr11:57113024-57113654	-0.0485483	1.04019	-0.0466723	0.962774	0.999979
chrX:40331180-40331970	-0.102875	2.20476	-0.0466606	0.962784	0.999979
chr1:150362000-150362559	-0.070399	1.50878	-0.0466596	0.962785	0.999979
chr10:28721104-28721814	0.125569	2.69394	0.0466117	0.962823	0.999979
chr11:119246877-119247318	0.125569	2.69394	0.0466117	0.962823	0.999979
chr13:28147275-28147816	0.125569	2.69394	0.0466117	0.962823	0.999979
chr2:10360823-10361511	0.125569	2.69394	0.0466117	0.962823	0.999979
chr2:20407839-20408933	0.125569	2.69394	0.0466117	0.962823	0.999979
chr21:39358941-39359741	0.125569	2.69394	0.0466117	0.962823	0.999979
chr4:120646851-120647516	0.125569	2.69394	0.0466117	0.962823	0.999979
chr6:23890774-23891171	0.125569	2.69394	0.0466117	0.962823	0.999979
chr6:36723464-36723895	0.125569	2.69394	0.0466117	0.962823	0.999979
chr8:38624266-38624910	0.125569	2.69394	0.0466117	0.962823	0.999979
chr8:49196502-49197026	0.125569	2.69394	0.0466117	0.962823	0.999979
chr9:97589835-97590177	0.125569	2.69394	0.0466117	0.962823	0.999979
chr8:54500631-54501183	-0.0613898	1.31802	-0.0465773	0.96285	0.999979
chr21:39059072-39060185	-0.0426854	0.916525	-0.0465731	0.962853	0.999979
chr5:162992568-162993685	-0.0426854	0.916525	-0.0465731	0.962853	0.999979
chr17:37365609-37366619	-0.0525602	1.12903	-0.0465535	0.962869	0.999979
chr2:238512112-238512948	-0.0525602	1.12903	-0.0465535	0.962869	0.999979
chr11:34284823-34285513	0.064993	1.39665	0.0465348	0.962884	0.999979
chr14:103261379-103262171	0.064993	1.39665	0.0465348	0.962884	0.999979
chr4:26453712-26455184	-0.0475248	1.02162	-0.0465191	0.962897	0.999979
chr17:41495887-41496820	-0.0328712	0.706645	-0.0465173	0.962898	0.999979
chr15:49015477-49015874	-0.052224	1.1227	-0.0465167	0.962898	0.999979
chr6:128786893-128787351	-0.0872452	1.87618	-0.0465015	0.962911	0.999979
chr3:102255137-102256251	-0.0742399	1.59652	-0.0465011	0.962911	0.999979
chr4:31091372-31092079	-0.0742399	1.59652	-0.0465011	0.962911	0.999979
chr5:14560189-14560987	-0.0742399	1.59652	-0.0465011	0.962911	0.999979
chr5:169950077-169951036	-0.0742399	1.59652	-0.0465011	0.962911	0.999979
chr9:75192055-75192723	0.0558318	1.20072	0.0464987	0.962913	0.999979
chr3:196158120-196159842	0.027587	0.593301	0.0464974	0.962914	0.999979
chr5:141015795-141017920	0.0198046	0.426097	0.0464792	0.962928	0.999979
chr17:54776523-54777239	0.0361339	0.777573	0.0464701	0.962936	0.999979
chr15:33147983-33148527	0.0480477	1.034	0.0464678	0.962937	0.999979
chr4:99977071-99977533	0.0615461	1.32467	0.0464613	0.962943	0.999979
chr12:28722484-28723422	0.0550973	1.18661	0.0464325	0.962966	0.999979
chr4:23932297-23933044	0.0387613	0.834883	0.0464272	0.96297	0.999979
chr1:108469168-108471006	0.0640372	1.37953	0.0464194	0.962976	0.999979
chr1:215767186-215768884	0.0640372	1.37953	0.0464194	0.962976	0.999979
chr21:38378722-38379520	0.0640372	1.37953	0.0464194	0.962976	0.999979
chr5:77539205-77540260	0.0640372	1.37953	0.0464194	0.962976	0.999979
chr5:138483468-138484429	0.0640372	1.37953	0.0464194	0.962976	0.999979
chr10:34696193-34696502	0.0910817	1.96273	0.0464056	0.962987	0.999979
chr15:79172545-79173132	0.0910817	1.96273	0.0464056	0.962987	0.999979
chr7:69626589-69626967	0.0826439	1.78171	0.0463847	0.963004	0.999979
chr1:22351296-22352802	-0.023024	0.496408	-0.0463811	0.963006	0.999979
chr1:26704572-26705124	-0.0410022	0.884077	-0.0463785	0.963009	0.999979
chr1:36395817-36397477	-0.025438	0.549207	-0.0463178	0.963057	0.999979
chr6:53480344-53481614	0.038039	0.821656	0.0462956	0.963075	0.999979
chr6:27106875-27107586	-0.061359	1.32545	-0.046293	0.963077	0.999979
chr6:138751410-138752757	-0.061359	1.32545	-0.046293	0.963077	0.999979
chr12:76160516-76160939	0.0781865	1.68961	0.0462749	0.963091	0.999979
chr16:10830571-10831461	-0.0879282	1.90105	-0.0462524	0.963109	0.999979
chr16:31724129-31725206	-0.0276231	0.597309	-0.0462459	0.963114	0.999979
chrX:108975541-108977136	0.024678	0.533727	0.0462371	0.963121	0.999979
chr21:43441475-43442564	-0.0628706	1.35976	-0.0462366	0.963122	0.999979
chr7:142937436-142938174	-0.0628706	1.35976	-0.0462366	0.963122	0.999979
chr6:3157382-3158141	0.0298869	0.646548	0.0462254	0.963131	0.999979
chr6:113993805-113994889	0.0558004	1.20795	0.0461944	0.963155	0.999979
chr11:15310883-15311993	-0.0448291	0.970534	-0.0461901	0.963159	0.999979
chr10:26855474-26856667	0.0435946	0.943851	0.0461881	0.96316	0.999979
chr5:149815623-149816342	0.0434965	0.94214	0.0461677	0.963177	0.999979
chr6:45450734-45451139	-0.0523363	1.13427	-0.0461409	0.963198	0.999979
chr2:187441365-187441778	-0.0559198	1.21201	-0.0461381	0.9632	0.999979
chr20:18686178-18686429	0.0440255	0.954964	0.0461017	0.963229	0.999979
chr1:202678601-202680158	-0.0547942	1.18861	-0.0460994	0.963231	0.999979
chr11:945028-946775	-0.0547942	1.18861	-0.0460994	0.963231	0.999979
chr13:113650105-113650523	0.076653	1.66352	0.0460787	0.963247	0.999979
chr18:55316845-55317343	0.076653	1.66352	0.0460787	0.963247	0.999979
chr9:5628398-5629826	0.0182707	0.396611	0.046067	0.963257	0.999979
chr9:112202216-112203924	-0.0440634	0.956919	-0.0460472	0.963273	0.999979
chr9:4762439-4763899	0.0413277	0.897588	0.0460431	0.963276	0.999979
chr4:105411467-105413069	0.0249031	0.541097	0.0460234	0.963292	0.999979
chr11:18874552-18875300	0.0689401	1.49907	0.0459886	0.963319	0.999979
chr11:10350054-10350433	0.0936542	2.03682	0.0459807	0.963326	0.999979
chr11:10428564-10429111	0.0936542	2.03682	0.0459807	0.963326	0.999979
chr12:89575075-89575691	0.0936542	2.03682	0.0459807	0.963326	0.999979
chr17:6280121-6280926	0.0936542	2.03682	0.0459807	0.963326	0.999979
chr2:58003706-58004426	0.0936542	2.03682	0.0459807	0.963326	0.999979
chr2:216693244-216693631	0.0936542	2.03682	0.0459807	0.963326	0.999979
chr21:17631103-17631928	0.0936542	2.03682	0.0459807	0.963326	0.999979
chr21:40467050-40467383	0.0936542	2.03682	0.0459807	0.963326	0.999979
chr21:44630927-44632211	0.0936542	2.03682	0.0459807	0.963326	0.999979
chr4:38115691-38116379	0.0936542	2.03682	0.0459807	0.963326	0.999979
chr7:21406429-21407236	0.0936542	2.03682	0.0459807	0.963326	0.999979
chr12:110200719-110201343	-0.0506363	1.10166	-0.0459635	0.963339	0.999979
chr12:15098234-15098928	-0.131099	2.85224	-0.0459634	0.963339	0.999979
chr5:66304976-66305329	-0.131099	2.85224	-0.0459634	0.963339	0.999979
chr19:14316279-14316690	-0.0633636	1.37859	-0.0459627	0.96334	0.999979
chr18:12391474-12392252	0.0665885	1.44925	0.045947	0.963353	0.999979
chr2:36877021-36877691	0.0665885	1.44925	0.045947	0.963353	0.999979
chr2:97435552-97436031	0.0665885	1.44925	0.045947	0.963353	0.999979
chr17:78228311-78229079	0.0480626	1.04673	0.0459172	0.963376	0.999979
chr7:151200921-151201620	-0.038635	0.841729	-0.0458996	0.96339	0.999979
chr8:28181521-28182362	-0.0698036	1.52124	-0.0458859	0.963401	0.999979
chr17:34947725-34949458	-0.029946	0.652812	-0.0458724	0.963412	0.999979
chr17:30676411-30678009	-0.0272362	0.593932	-0.0458575	0.963424	0.999979
chr1:246280326-246281041	-0.10631	2.31907	-0.0458417	0.963436	0.999979
chr11:102280937-102281572	-0.10631	2.31907	-0.0458417	0.963436	0.999979
chr13:49230624-49231250	-0.10631	2.31907	-0.0458417	0.963436	0.999979
chr14:90987557-90988126	-0.10631	2.31907	-0.0458417	0.963436	0.999979
chr2:15183632-15184125	-0.10631	2.31907	-0.0458417	0.963436	0.999979
chr4:15651562-15651910	-0.10631	2.31907	-0.0458417	0.963436	0.999979
chr6:119765167-119765702	-0.10631	2.31907	-0.0458417	0.963436	0.999979
chr6:159527747-159528283	-0.10631	2.31907	-0.0458417	0.963436	0.999979
chrX:17565701-17566248	-0.10631	2.31907	-0.0458417	0.963436	0.999979
chr2:118737802-118739184	0.0276696	0.60366	0.0458364	0.963441	0.999979
chr19:39468429-39469190	-0.135636	2.9593	-0.0458337	0.963443	0.999979
chr9:15467781-15468721	-0.135636	2.9593	-0.0458337	0.963443	0.999979
chr21:37574349-37576206	0.0321291	0.701065	0.0458289	0.963447	0.999979
chr6:157744084-157745368	0.0203279	0.443624	0.0458223	0.963452	0.999979
chr1:110178798-110179636	0.0442417	0.9659	0.0458036	0.963467	0.999979
chr20:1404070-1404812	-0.0759194	1.65769	-0.0457982	0.963471	0.999979
chr1:84106891-84107360	0.0464887	1.01585	0.0457632	0.963499	0.999979
chr10:71232362-71232707	-0.095456	2.08713	-0.0457356	0.963521	0.999979
chr2:16190690-16191722	-0.095456	2.08713	-0.0457356	0.963521	0.999979
chr21:31806394-31806841	-0.095456	2.08713	-0.0457356	0.963521	0.999979
chr4:1345672-1345984	-0.095456	2.08713	-0.0457356	0.963521	0.999979
chr4:30716081-30716370	-0.095456	2.08713	-0.0457356	0.963521	0.999979
chr8:130738517-130739036	-0.095456	2.08713	-0.0457356	0.963521	0.999979
chr1:25892996-25893919	0.0382589	0.837053	0.0457067	0.963544	0.999979
chr2:218486970-218487316	0.050594	1.10698	0.0457044	0.963546	0.999979
chr6:75984596-75985328	-0.0281653	0.616701	-0.0456709	0.963573	0.999979
chr1:93297042-93298320	0.0227466	0.498108	0.045666	0.963576	0.999979
chr2:68099047-68099548	0.0759976	1.66502	0.0456438	0.963594	0.999979
chr9:6530222-6531040	0.0759976	1.66502	0.0456438	0.963594	0.999979
chr22:39715178-39716473	0.0230959	0.506046	0.0456401	0.963597	0.999979
chr12:90162732-90163447	-0.0351417	0.771054	-0.0455761	0.963648	0.999979
chr13:46111871-46113236	0.0755238	1.6571	0.0455759	0.963648	0.999979
chr2:18594844-18595560	0.0755238	1.6571	0.0455759	0.963648	0.999979
chr4:8159117-8159730	0.0755238	1.6571	0.0455759	0.963648	0.999979
chr7:7720822-7721492	0.0755238	1.6571	0.0455759	0.963648	0.999979
chr1:3774797-3775034	0.104652	2.2969	0.0455625	0.963659	0.999979
chr10:112065798-112066207	0.104652	2.2969	0.0455625	0.963659	0.999979
chr11:16147844-16148402	0.104652	2.2969	0.0455625	0.963659	0.999979
chr11:32007658-32008431	0.104652	2.2969	0.0455625	0.963659	0.999979
chr12:2483566-2484458	0.104652	2.2969	0.0455625	0.963659	0.999979
chr18:24820073-24820734	0.104652	2.2969	0.0455625	0.963659	0.999979
chr2:45201006-45201700	0.104652	2.2969	0.0455625	0.963659	0.999979
chr2:101601163-101601928	0.104652	2.2969	0.0455625	0.963659	0.999979
chr21:32535169-32535503	0.104652	2.2969	0.0455625	0.963659	0.999979
chr22:17538776-17539534	0.104652	2.2969	0.0455625	0.963659	0.999979
chr4:74814566-74815422	0.104652	2.2969	0.0455625	0.963659	0.999979
chr5:39005582-39006261	0.104652	2.2969	0.0455625	0.963659	0.999979
chr5:124525054-124525627	0.104652	2.2969	0.0455625	0.963659	0.999979
chr9:112849541-112850712	-0.0615121	1.35016	-0.0455592	0.963662	0.999979
chr6:43394863-43396024	0.0235414	0.516991	0.0455354	0.963681	0.999979
chr1:206756652-206757437	0.0674746	1.48199	0.0455297	0.963685	0.999979
chr4:40720516-40721398	0.0674746	1.48199	0.0455297	0.963685	0.999979
chr3:138413025-138413734	-0.0449107	0.986801	-0.0455114	0.9637	0.999979
chr8:117778028-117779365	0.0214272	0.471037	0.0454895	0.963717	0.999979
chr4:7815541-7815799	0.0494853	1.08813	0.0454775	0.963727	0.999979
chr11:60897039-60898129	-0.0235527	0.517969	-0.0454712	0.963732	0.999979
chr19:11483962-11484593	-0.0469971	1.03358	-0.0454701	0.963733	0.999979
chr1:53611180-53612467	-0.0271833	0.597958	-0.0454603	0.96374	0.999979
chr12:51911019-51912179	-0.0600967	1.32197	-0.04546	0.963741	0.999979
chr5:112020302-112020833	-0.0600967	1.32197	-0.04546	0.963741	0.999979
chr16:1217052-1218110	0.0305505	0.67207	0.0454573	0.963743	0.999979
chr7:105816940-105817652	-0.102914	2.26402	-0.0454562	0.963744	0.999979
chr7:150481188-150481654	-0.0739331	1.6272	-0.0454359	0.96376	0.999979
chr16:83869615-83870010	-0.0892616	1.96727	-0.0453734	0.96381	0.999979
chr11:128269043-128269823	0.0538425	1.18684	0.0453661	0.963815	0.999979
chr14:52794107-52795361	0.049903	1.10005	0.0453643	0.963817	0.999979
chr2:163200275-163201190	-0.020151	0.444377	-0.0453467	0.963831	0.999979
chr4:995975-996985	-0.11516	2.53998	-0.045339	0.963837	0.999979
chr14:24765958-24766444	0.0406006	0.895691	0.0453288	0.963845	0.999979
chr7:98475352-98477788	-0.0261181	0.576364	-0.0453153	0.963856	0.999979
chr2:42193489-42194337	-0.0325433	0.718436	-0.0452974	0.96387	0.999979
chr4:47748202-47748533	0.0764516	1.68878	0.0452704	0.963892	0.999979
chr8:110345760-110347041	0.0166023	0.366941	0.0452452	0.963912	0.999979
chr16:19707513-19708160	0.0589332	1.30326	0.0452199	0.963932	0.999979
chr3:65534428-65535554	0.0589332	1.30326	0.0452199	0.963932	0.999979
chr15:40542231-40542559	0.130793	2.89244	0.0452191	0.963933	0.999979
chr6:147267084-147268410	0.130793	2.89244	0.0452191	0.963933	0.999979
chr11:76155390-76157150	-0.0177502	0.392852	-0.0451828	0.963962	0.999979
chr1:175559622-175560816	-0.143364	3.17384	-0.0451704	0.963972	0.999979
chr16:85572844-85573524	-0.143364	3.17384	-0.0451704	0.963972	0.999979
chr3:187914987-187915680	-0.143364	3.17384	-0.0451704	0.963972	0.999979
chr6:136645966-136646642	-0.143364	3.17384	-0.0451704	0.963972	0.999979
chr8:80161004-80161992	0.040868	0.90497	0.0451595	0.96398	0.999979
chr8:98880974-98882002	0.0397872	0.88126	0.0451481	0.963989	0.999979
chr11:16369380-16369928	0.0917927	2.03336	0.0451434	0.963993	0.999979
chr15:86029192-86029535	0.0917927	2.03336	0.0451434	0.963993	0.999979
chr17:74964858-74966753	0.0917927	2.03336	0.0451434	0.963993	0.999979
chr21:30272073-30272501	0.0917927	2.03336	0.0451434	0.963993	0.999979
chr22:39269856-39270387	0.0917927	2.03336	0.0451434	0.963993	0.999979
chr8:74577535-74578214	0.0917927	2.03336	0.0451434	0.963993	0.999979
chr14:81462504-81463224	0.0359587	0.796885	0.0451241	0.964008	0.999979
chr15:37348181-37349759	0.0359587	0.796885	0.0451241	0.964008	0.999979
chr2:120306861-120307706	0.0574159	1.27242	0.0451235	0.964009	0.999979
chr4:95916783-95917794	0.0525186	1.164	0.0451189	0.964013	0.999979
chr4:126236801-126237008	0.0525186	1.164	0.0451189	0.964013	0.999979
chr8:37924289-37925318	0.0525186	1.164	0.0451189	0.964013	0.999979
chr10:18529497-18530475	-0.146135	3.23971	-0.0451075	0.964022	0.999979
chr10:64377428-64378176	-0.146135	3.23971	-0.0451075	0.964022	0.999979
chr11:58281247-58281754	-0.146135	3.23971	-0.0451075	0.964022	0.999979
chr11:107252611-107253713	-0.146135	3.23971	-0.0451075	0.964022	0.999979
chr12:16726500-16727101	-0.146135	3.23971	-0.0451075	0.964022	0.999979
chr12:110024187-110025183	-0.146135	3.23971	-0.0451075	0.964022	0.999979
chr2:21504321-21505327	-0.146135	3.23971	-0.0451075	0.964022	0.999979
chr3:35842126-35843488	-0.146135	3.23971	-0.0451075	0.964022	0.999979
chr5:149674545-149675366	-0.146135	3.23971	-0.0451075	0.964022	0.999979
chrX:131792904-131793644	-0.146135	3.23971	-0.0451075	0.964022	0.999979
chr1:55529000-55530363	-0.161485	3.58008	-0.0451066	0.964022	0.999979
chr1:108225623-108226250	-0.161485	3.58008	-0.0451066	0.964022	0.999979
chr12:47740327-47740870	-0.161485	3.58008	-0.0451066	0.964022	0.999979
chr18:44340873-44341670	-0.161485	3.58008	-0.0451066	0.964022	0.999979
chr2:226995914-226996658	-0.161485	3.58008	-0.0451066	0.964022	0.999979
chr20:42587720-42588697	-0.161485	3.58008	-0.0451066	0.964022	0.999979
chr3:23170645-23171855	-0.161485	3.58008	-0.0451066	0.964022	0.999979
chr3:121824573-121824934	-0.161485	3.58008	-0.0451066	0.964022	0.999979
chr5:176538716-176539191	-0.161485	3.58008	-0.0451066	0.964022	0.999979
chr6:162524692-162525411	-0.161485	3.58008	-0.0451066	0.964022	0.999979
chr7:75560871-75561651	-0.161485	3.58008	-0.0451066	0.964022	0.999979
chr7:149822828-149823356	-0.161485	3.58008	-0.0451066	0.964022	0.999979
chr8:66976831-66977974	0.0462045	1.02467	0.0450921	0.964034	0.999979
chr16:81584796-81585450	0.0470167	1.04285	0.0450847	0.96404	0.999979
chr10:47018510-47019324	0.0391469	0.868444	0.0450771	0.964046	0.999979
chr18:29628505-29630158	0.0669177	1.48454	0.0450763	0.964046	0.999979
chr3:4448356-4449687	0.0669177	1.48454	0.0450763	0.964046	0.999979
chr2:46252267-46253433	0.046838	1.03928	0.0450679	0.964053	0.999979
chr11:3064616-3065151	0.109956	2.44021	0.0450603	0.964059	0.999979
chr12:121772443-121772917	0.109956	2.44021	0.0450603	0.964059	0.999979
chr3:54068832-54069796	0.109956	2.44021	0.0450603	0.964059	0.999979
chr5:167780209-167780954	0.109956	2.44021	0.0450603	0.964059	0.999979
chr14:50320356-50320890	-0.0543494	1.20658	-0.045044	0.964072	0.999979
chr8:8749516-8751733	-0.0208663	0.463289	-0.0450395	0.964076	0.999979
chr5:149429670-149430201	-0.0626959	1.39304	-0.0450066	0.964102	0.999979
chr7:24442708-24443641	-0.0626959	1.39304	-0.0450066	0.964102	0.999979
chr15:53076181-53076684	0.102217	2.27209	0.0449879	0.964117	0.999979
chr17:18864957-18865873	0.102217	2.27209	0.0449879	0.964117	0.999979
chr3:42156855-42157102	0.102217	2.27209	0.0449879	0.964117	0.999979
chr4:154100610-154101537	0.102217	2.27209	0.0449879	0.964117	0.999979
chr2:157197762-157199646	-0.0144234	0.32066	-0.0449805	0.964123	0.999979
chr15:82554217-82556009	0.0216472	0.481359	0.0449709	0.964131	0.999979
chr16:27257141-27257454	-0.0461958	1.02738	-0.0449647	0.964135	0.999979
chr20:33145816-33147613	-0.0261972	0.58282	-0.0449491	0.964148	0.999979
chr10:62042257-62043595	0.0322231	0.718232	0.0448645	0.964215	0.999979
chr11:62420270-62421315	0.0312967	0.697935	0.0448419	0.964233	0.999979
chr9:131450726-131451960	0.0208222	0.464369	0.0448397	0.964235	0.999979
chr11:73020278-73020637	0.0361385	0.806227	0.0448243	0.964247	0.999979
chr7:99177411-99178676	0.0388434	0.8666	0.0448228	0.964249	0.999979
chr7:36191951-36193493	0.0155558	0.347093	0.0448175	0.964253	0.999979
chr18:2173434-2173929	0.0432096	0.964362	0.0448064	0.964262	0.999979
chr17:1419513-1420530	0.0238234	0.531906	0.0447888	0.964276	0.999979
chrX:21676094-21677261	0.0617035	1.37812	0.0447736	0.964288	0.999979
chr5:153407-153728	-0.0502657	1.12293	-0.0447631	0.964296	0.999979
chr1:192561701-192562846	-0.0350372	0.782737	-0.0447623	0.964297	0.999979
chr13:25591938-25593308	0.0588412	1.31572	0.0447216	0.964329	0.999979
chr17:63128132-63128535	0.0638487	1.42772	0.0447207	0.96433	0.999979
chr10:123702337-123702584	0.068797	1.53859	0.0447142	0.964335	0.999979
chr10:7708461-7710311	-0.03232	0.722858	-0.0447114	0.964337	0.999979
chr16:12518920-12519536	-0.0631014	1.41166	-0.0447002	0.964346	0.999979
chr18:28591161-28591852	-0.0631014	1.41166	-0.0447002	0.964346	0.999979
chr2:205398194-205399057	-0.0631014	1.41166	-0.0447002	0.964346	0.999979
chr2:224556931-224557421	-0.0631014	1.41166	-0.0447002	0.964346	0.999979
chr20:47803435-47805275	-0.0236612	0.529336	-0.0446998	0.964347	0.999979
chrX:15319919-15320680	-0.0409157	0.91544	-0.0446951	0.96435	0.999979
chr1:77098617-77099620	-0.175137	3.92081	-0.0446684	0.964372	0.999979
chr1:205329029-205329768	-0.175137	3.92081	-0.0446684	0.964372	0.999979
chr10:69539541-69540058	-0.175137	3.92081	-0.0446684	0.964372	0.999979
chr11:84829027-84829833	-0.175137	3.92081	-0.0446684	0.964372	0.999979
chr11:100421596-100422316	-0.175137	3.92081	-0.0446684	0.964372	0.999979
chr11:121219271-121219688	-0.175137	3.92081	-0.0446684	0.964372	0.999979
chr12:107623437-107624359	-0.175137	3.92081	-0.0446684	0.964372	0.999979
chr12:110094239-110095308	-0.175137	3.92081	-0.0446684	0.964372	0.999979
chr15:54270306-54271002	-0.175137	3.92081	-0.0446684	0.964372	0.999979
chr15:86810133-86810917	-0.175137	3.92081	-0.0446684	0.964372	0.999979
chr16:49642761-49643061	-0.175137	3.92081	-0.0446684	0.964372	0.999979
chr19:57223820-57224780	-0.175137	3.92081	-0.0446684	0.964372	0.999979
chr5:96229025-96229746	-0.175137	3.92081	-0.0446684	0.964372	0.999979
chr7:3954096-3954438	-0.175137	3.92081	-0.0446684	0.964372	0.999979
chr7:79237280-79237963	-0.175137	3.92081	-0.0446684	0.964372	0.999979
chr8:123836283-123836746	-0.175137	3.92081	-0.0446684	0.964372	0.999979
chr8:145239091-145240266	-0.175137	3.92081	-0.0446684	0.964372	0.999979
chrX:57253964-57254788	-0.175137	3.92081	-0.0446684	0.964372	0.999979
chr21:37527877-37529848	-0.0169527	0.379754	-0.0446413	0.964393	0.999979
chr22:37447418-37448622	0.0336748	0.754469	0.0446338	0.964399	0.999979
chr1:155196412-155197925	0.0243485	0.545528	0.0446329	0.9644	0.999979
chr7:149321074-149322328	-0.0241255	0.540871	-0.0446049	0.964422	0.999979
chr12:1329797-1330292	0.111063	2.49028	0.0445987	0.964427	0.999979
chr13:26261259-26262289	0.111063	2.49028	0.0445987	0.964427	0.999979
chr14:52480402-52481227	0.111063	2.49028	0.0445987	0.964427	0.999979
chr14:90961844-90962183	0.111063	2.49028	0.0445987	0.964427	0.999979
chr15:28368523-28368961	0.111063	2.49028	0.0445987	0.964427	0.999979
chr19:20459938-20460368	0.111063	2.49028	0.0445987	0.964427	0.999979
chr2:102403535-102404043	0.111063	2.49028	0.0445987	0.964427	0.999979
chr2:168701150-168701983	0.111063	2.49028	0.0445987	0.964427	0.999979
chr20:30403258-30404347	0.111063	2.49028	0.0445987	0.964427	0.999979
chr22:23090800-23091124	0.111063	2.49028	0.0445987	0.964427	0.999979
chr22:43004827-43005290	0.111063	2.49028	0.0445987	0.964427	0.999979
chr3:24160686-24161248	0.111063	2.49028	0.0445987	0.964427	0.999979
chr5:40677155-40677395	0.111063	2.49028	0.0445987	0.964427	0.999979
chr6:15390388-15391065	0.111063	2.49028	0.0445987	0.964427	0.999979
chr7:16471606-16472160	0.111063	2.49028	0.0445987	0.964427	0.999979
chr7:29597647-29598013	0.111063	2.49028	0.0445987	0.964427	0.999979
chr8:24052013-24052355	0.111063	2.49028	0.0445987	0.964427	0.999979
chr9:38432581-38433439	0.111063	2.49028	0.0445987	0.964427	0.999979
chrX:123053895-123054265	0.111063	2.49028	0.0445987	0.964427	0.999979
chr11:72680853-72681255	0.0481853	1.08086	0.0445806	0.964442	0.999979
chr5:154120066-154121273	0.0481853	1.08086	0.0445806	0.964442	0.999979
chr12:99838647-99839225	0.113186	2.544	0.0444911	0.964513	0.999979
chr17:44361829-44362161	0.113186	2.544	0.0444911	0.964513	0.999979
chr19:32841356-32841773	0.113186	2.544	0.0444911	0.964513	0.999979
chr19:48918621-48919267	0.113186	2.544	0.0444911	0.964513	0.999979
chr2:210502927-210503613	0.113186	2.544	0.0444911	0.964513	0.999979
chr6:124067029-124067378	0.113186	2.544	0.0444911	0.964513	0.999979
chr8:145258169-145258699	0.113186	2.544	0.0444911	0.964513	0.999979
chr9:140171099-140172470	-0.0348093	0.782622	-0.0444777	0.964524	0.999979
chr11:95847493-95848569	-0.0718054	1.61477	-0.0444678	0.964532	0.999979
chr20:44851254-44851707	-0.0718054	1.61477	-0.0444678	0.964532	0.999979
chr6:105720078-105721159	-0.0718054	1.61477	-0.0444678	0.964532	0.999979
chr10:75179209-75179583	0.100441	2.25966	0.0444498	0.964546	0.999979
chr18:7878307-7879328	0.100441	2.25966	0.0444498	0.964546	0.999979
chr8:62606707-62607209	0.100441	2.25966	0.0444498	0.964546	0.999979
chr7:46583784-46584686	-0.0366151	0.824307	-0.0444193	0.96457	0.999979
chr9:117364941-117365888	0.102776	2.31515	0.044393	0.964591	0.999979
chr3:115341992-115342799	-0.0361232	0.813717	-0.0443928	0.964591	0.999979
chr8:109799106-109800118	0.0320324	0.721868	0.0443743	0.964606	0.999979
chr12:7341020-7343057	0.015986	0.360702	0.0443192	0.96465	0.999979
chr8:117483971-117485466	0.0317485	0.716382	0.0443178	0.964651	0.999979
chr17:33355177-33355974	-0.0979442	2.21076	-0.0443035	0.964663	0.999979
chr22:46180327-46181139	-0.0979442	2.21076	-0.0443035	0.964663	0.999979
chr3:155100221-155100731	-0.0979442	2.21076	-0.0443035	0.964663	0.999979
chr4:4525687-4526510	-0.0979442	2.21076	-0.0443035	0.964663	0.999979
chr3:12938888-12939711	-0.0601106	1.35749	-0.0442807	0.964681	0.999979
chr8:136611315-136612652	0.0340925	0.769993	0.0442764	0.964684	0.999979
chr18:54305145-54306469	-0.0181921	0.411155	-0.0442464	0.964708	0.999979
chr9:133971552-133972669	-0.0403549	0.912117	-0.0442431	0.964711	0.999979
chr7:92672570-92673268	-0.0667553	1.51012	-0.0442055	0.964741	0.999979
chr14:105261905-105262495	-0.0357876	0.809874	-0.0441892	0.964754	0.999979
chr13:49672241-49673240	-0.035508	0.803979	-0.0441653	0.964773	0.999979
chr15:45314642-45316195	-0.0227218	0.514489	-0.0441639	0.964774	0.999979
chr8:48424781-48425400	0.0324104	0.734303	0.0441376	0.964795	0.999979
chr9:20940292-20941507	0.0534017	1.20998	0.0441345	0.964797	0.999979
chr2:150443649-150444832	0.0227364	0.515287	0.0441238	0.964806	0.999979
chr2:238535453-238536970	-0.0343725	0.779482	-0.0440966	0.964827	0.999979
chr12:98746144-98747111	-0.0283654	0.643381	-0.044088	0.964834	0.999979
chr5:52315131-52315562	0.0358765	0.813903	0.0440796	0.964841	0.999979
chr3:115231043-115232682	0.028741	0.652285	0.0440621	0.964855	0.999979
chr8:75622832-75623360	0.0482004	1.09404	0.0440572	0.964859	0.999979
chr7:129304281-129305323	-0.0504967	1.14619	-0.044056	0.96486	0.999979
chr4:186714908-186716380	-0.0419686	0.953364	-0.0440216	0.964887	0.999979
chr1:168500862-168501898	0.0645271	1.466	0.0440158	0.964892	0.999979
chr18:25576545-25577306	0.0645271	1.466	0.0440158	0.964892	0.999979
chr8:126619872-126620893	-0.055749	1.26687	-0.0440054	0.9649	0.999979
chr7:150475078-150476217	-0.0410112	0.932159	-0.0439959	0.964908	0.999979
chr11:128391705-128392862	-0.0169794	0.386013	-0.0439866	0.964915	0.999979
chr5:150284009-150284961	-0.0327452	0.744682	-0.0439721	0.964927	0.999979
chr10:113635523-113635920	-0.0783093	1.7811	-0.0439667	0.964931	0.999979
chr11:34631184-34632620	-0.0783093	1.7811	-0.0439667	0.964931	0.999979
chr14:100905320-100905936	-0.0783093	1.7811	-0.0439667	0.964931	0.999979
chr4:166233626-166234063	0.0523081	1.19004	0.0439549	0.96494	0.999979
chr18:59584545-59585871	-0.0370673	0.843309	-0.0439546	0.964941	0.999979
chr5:53843508-53844754	0.0429281	0.977043	0.0439368	0.964955	0.999979
chr19:46386630-46386902	0.066452	1.51284	0.0439253	0.964964	0.999979
chr1:31384023-31384727	0.0485804	1.10655	0.0439024	0.964982	0.999979
chr1:16465185-16465889	-0.0850793	1.93883	-0.0438819	0.964999	0.999979
chr11:35676060-35677265	-0.0850793	1.93883	-0.0438819	0.964999	0.999979
chr14:23083052-23083628	-0.0850793	1.93883	-0.0438819	0.964999	0.999979
chr15:50708124-50708711	-0.0850793	1.93883	-0.0438819	0.964999	0.999979
chr9:103881345-103882169	-0.0850793	1.93883	-0.0438819	0.964999	0.999979
chrX:76998249-76999434	-0.0850793	1.93883	-0.0438819	0.964999	0.999979
chr1:20539003-20540080	0.0578415	1.31855	0.0438675	0.96501	0.999979
chr13:91786212-91787257	0.0578415	1.31855	0.0438675	0.96501	0.999979
chr16:56224501-56225928	-0.0239468	0.545972	-0.0438609	0.965015	0.999979
chr1:201978704-201980177	-0.0264631	0.6034	-0.0438566	0.965019	0.999979
chr7:84670944-84671466	-0.0615083	1.4027	-0.0438499	0.965024	0.999979
chr6:14984553-14985118	0.0661725	1.50911	0.0438486	0.965025	0.999979
chr1:240774601-240775748	0.0315825	0.720478	0.0438355	0.965036	0.999979
chr1:210914959-210915549	0.081176	1.85201	0.0438313	0.965039	0.999979
chr12:110170148-110170514	0.081176	1.85201	0.0438313	0.965039	0.999979
chr3:8581091-8581444	0.0665633	1.51873	0.0438284	0.965041	0.999979
chr3:47308251-47308573	0.0665633	1.51873	0.0438284	0.965041	0.999979
chr7:4671045-4672016	-0.0329854	0.75276	-0.0438193	0.965048	0.999979
chr1:24435349-24435702	0.0812201	1.85404	0.0438071	0.965058	0.999979
chr12:32405420-32407009	0.0812201	1.85404	0.0438071	0.965058	0.999979
chr17:29851837-29853016	0.0812201	1.85404	0.0438071	0.965058	0.999979
chr18:13112952-13113388	0.0812201	1.85404	0.0438071	0.965058	0.999979
chr3:150146345-150146721	0.0812201	1.85404	0.0438071	0.965058	0.999979
chr8:52760069-52760616	0.0812201	1.85404	0.0438071	0.965058	0.999979
chr11:114090488-114091229	-0.0633375	1.44643	-0.0437889	0.965073	0.999979
chr12:3232092-3232688	-0.0633375	1.44643	-0.0437889	0.965073	0.999979
chr3:124239585-124240496	-0.0633375	1.44643	-0.0437889	0.965073	0.999979
chr2:113581534-113582797	-0.0587299	1.34229	-0.0437536	0.965101	0.999979
chr12:120763111-120763979	0.0432379	0.988232	0.0437528	0.965101	0.999979
chr5:135169810-135171219	-0.0474802	1.08576	-0.0437299	0.96512	0.999979
chr1:203612254-203612743	0.077632	1.77553	0.0437233	0.965125	0.999979
chr8:20125607-20126915	0.0304832	0.697288	0.0437168	0.96513	0.999979
chr9:140141684-140142332	-0.0470142	1.0756	-0.0437099	0.965136	0.999979
chr13:24230740-24231664	-0.0651783	1.49126	-0.043707	0.965138	0.999979
chr11:9383284-9383540	0.0801437	1.83456	0.0436855	0.965155	0.999979
chr17:79265357-79265864	0.0801437	1.83456	0.0436855	0.965155	0.999979
chr9:125137328-125137741	0.0801437	1.83456	0.0436855	0.965155	0.999979
chr5:9166236-9167481	0.0792041	1.81306	0.0436854	0.965155	0.999979
chr6:3849002-3850162	0.0248012	0.567901	0.0436718	0.965166	0.999979
chr11:61497544-61498306	-0.110422	2.52881	-0.0436656	0.965171	0.999979
chr18:20714812-20716739	0.0269508	0.617546	0.0436419	0.96519	0.999979
chr1:109358783-109360037	0.0242947	0.556831	0.0436304	0.965199	0.999979
chr19:3358758-3359775	-0.0333899	0.765434	-0.0436222	0.965206	0.999979
chr12:48232030-48232899	-0.0719357	1.65207	-0.0435427	0.965269	0.999979
chr6:127785355-127785642	-0.0719357	1.65207	-0.0435427	0.965269	0.999979
chr10:79002739-79003211	0.0545035	1.25215	0.0435281	0.965281	0.999979
chr1:40024757-40025846	0.0409042	0.940281	0.0435021	0.965301	0.999979
chr15:93443340-93443877	0.0409042	0.940281	0.0435021	0.965301	0.999979
chr1:180933471-180934367	0.0996854	2.29251	0.0434832	0.965316	0.999979
chr19:31759749-31760533	0.0996854	2.29251	0.0434832	0.965316	0.999979
chr5:153577330-153578181	-0.0770462	1.77589	-0.0433846	0.965395	0.999979
chr8:6697998-6699330	0.0382662	0.882227	0.0433746	0.965403	0.999979
chrX:53024311-53025432	0.0238257	0.549319	0.0433732	0.965404	0.999979
chr3:55033286-55035306	-0.0301402	0.694911	-0.0433728	0.965404	0.999979
chr3:42220677-42221272	-0.0415958	0.95904	-0.0433723	0.965405	0.999979
chr21:45066354-45066923	0.0477267	1.10067	0.0433614	0.965413	0.999979
chr3:171092104-171092943	-0.0375951	0.867026	-0.043361	0.965414	0.999979
chr5:43193426-43194273	0.0261006	0.602488	0.0433214	0.965445	0.999979
chr12:98361537-98363157	0.0955879	2.20841	0.0432836	0.965475	0.999979
chr3:160637614-160638707	0.0955879	2.20841	0.0432836	0.965475	0.999979
chr5:95580942-95581927	0.0955879	2.20841	0.0432836	0.965475	0.999979
chr6:33280985-33281320	0.0955879	2.20841	0.0432836	0.965475	0.999979
chr10:115299534-115299844	-0.115763	2.67615	-0.0432575	0.965496	0.999979
chr13:26795578-26796969	-0.0202603	0.468634	-0.0432328	0.965516	0.999979
chr8:28196736-28197673	0.0422637	0.978622	0.043187	0.965552	0.999979
chr10:128770938-128771650	0.0625751	1.44955	0.0431685	0.965567	0.999979
chr15:26034893-26035914	0.0263938	0.611765	0.0431437	0.965587	0.999979
chr2:176987040-176988046	-0.0566703	1.31357	-0.0431423	0.965588	0.999979
chr12:4378447-4379083	-0.0306998	0.711745	-0.0431331	0.965595	0.999979
chr15:63188057-63189979	-0.0302079	0.700358	-0.0431321	0.965596	0.999979
chr4:108745144-108746916	-0.0168733	0.391261	-0.0431253	0.965602	0.999979
chr6:109059142-109059916	0.0341188	0.791425	0.0431106	0.965613	0.999979
chr2:74684541-74685736	-0.0173913	0.403437	-0.0431079	0.965616	0.999979
chr2:159903382-159903853	-0.0368785	0.856202	-0.0430722	0.965644	0.999979
chr1:183666917-183667523	0.0961414	2.23272	0.0430602	0.965654	0.999979
chr1:223354000-223354869	0.0961414	2.23272	0.0430602	0.965654	0.999979
chr1:231493556-231494254	0.0961414	2.23272	0.0430602	0.965654	0.999979
chr2:99074650-99075038	0.0961414	2.23272	0.0430602	0.965654	0.999979
chr9:128023556-128024796	-0.0315932	0.733775	-0.0430557	0.965657	0.999979
chr6:145804097-145805114	0.0571469	1.32759	0.0430457	0.965665	0.999979
chr5:17249329-17249647	-0.0363339	0.844104	-0.0430444	0.965666	0.999979
chr14:105947078-105948871	0.0193855	0.450405	0.0430403	0.965669	0.999979
chr1:39980272-39980816	0.128718	2.99249	0.0430135	0.965691	0.999979
chr8:80518465-80518968	0.128718	2.99249	0.0430135	0.965691	0.999979
chr8:96307750-96308065	0.128718	2.99249	0.0430135	0.965691	0.999979
chr10:52568010-52568677	0.0468549	1.08934	0.0430122	0.965692	0.999979
chr10:133467697-133468461	0.0567509	1.32049	0.0429772	0.96572	0.999979
chr1:233462622-233464685	-0.0256271	0.596339	-0.042974	0.965722	0.999979
chr12:106676126-106676643	-0.0759334	1.76767	-0.0429567	0.965736	0.999979
chr4:139326579-139327064	-0.0759334	1.76767	-0.0429567	0.965736	0.999979
chr8:68658504-68658759	-0.0759334	1.76767	-0.0429567	0.965736	0.999979
chrX:129158139-129158480	-0.0759334	1.76767	-0.0429567	0.965736	0.999979
chr6:90307521-90308337	-0.071261	1.65941	-0.0429435	0.965747	0.999979
chr7:30065990-30067029	0.020992	0.489223	0.0429089	0.965774	0.999979
chr12:19426492-19427416	0.0312726	0.728845	0.042907	0.965776	0.999979
chr7:1572169-1573005	0.0262502	0.611852	0.0429028	0.965779	0.999979
chr7:65337596-65339142	0.0181064	0.422601	0.0428451	0.965825	0.999979
chr1:203096563-203097758	0.0407864	0.952687	0.042812	0.965851	0.999979
chr12:105096387-105096976	0.0384221	0.897525	0.042809	0.965854	0.999979
chr4:142253597-142255354	-0.0333086	0.778281	-0.0427977	0.965863	0.999979
chr5:74230603-74232025	-0.0333086	0.778281	-0.0427977	0.965863	0.999979
chr7:11209593-11211205	-0.0879739	2.05644	-0.0427797	0.965877	0.999979
chr1:40156717-40158381	-0.0256847	0.600397	-0.0427795	0.965877	0.999979
chr4:150918811-150919593	0.0377156	0.881709	0.0427756	0.96588	0.999979
chr7:113727273-113727670	0.0676492	1.58156	0.0427738	0.965882	0.999979
chr1:165412609-165413477	0.0983293	2.30039	0.0427446	0.965905	0.999979
chr21:35287722-35288760	-0.0229056	0.536054	-0.0427299	0.965917	0.999979
chr13:40339867-40340657	-0.0427535	1.001	-0.0427109	0.965932	0.999979
chr17:46576490-46577248	0.0714256	1.67275	0.0426996	0.965941	0.999979
chr2:202937094-202938355	0.0554296	1.29895	0.0426725	0.965963	0.999979
chr1:210419678-210420147	-0.0473507	1.11043	-0.0426418	0.965987	0.999979
chr11:67272708-67273017	0.0388844	0.912024	0.0426352	0.965992	0.999979
chr11:4560887-4561188	0.0837004	1.96355	0.0426271	0.965999	0.999979
chr17:48763880-48764420	0.0837004	1.96355	0.0426271	0.965999	0.999979
chr19:615626-616082	0.0837004	1.96355	0.0426271	0.965999	0.999979
chr2:73907184-73907749	0.0837004	1.96355	0.0426271	0.965999	0.999979
chr20:61552416-61552966	0.0837004	1.96355	0.0426271	0.965999	0.999979
chr3:61063389-61064376	0.0837004	1.96355	0.0426271	0.965999	0.999979
chr5:176249352-176250421	0.0837004	1.96355	0.0426271	0.965999	0.999979
chr7:151362202-151362888	0.0837004	1.96355	0.0426271	0.965999	0.999979
chrX:122647492-122648556	0.0837004	1.96355	0.0426271	0.965999	0.999979
chr15:75742686-75743657	0.0199762	0.468862	0.0426058	0.966016	0.999979
chr8:29829194-29829961	-0.0359166	0.843667	-0.042572	0.966043	0.999979
chr1:232989636-232990414	0.0446844	1.04975	0.0425668	0.966047	0.999979
chr3:114082351-114082928	0.0446844	1.04975	0.0425668	0.966047	0.999979
chr5:139640521-139641892	-0.0269168	0.632365	-0.0425653	0.966048	0.999979
chr5:66510740-66512395	-0.0310121	0.728873	-0.042548	0.966062	0.999979
chr6:84736162-84738009	0.0435663	1.02496	0.0425053	0.966096	0.999979
chr10:11531550-11532030	0.0792935	1.86665	0.042479	0.966117	0.999979
chr14:60146317-60147011	0.0792935	1.86665	0.042479	0.966117	0.999979
chr3:124407542-124408250	0.0792935	1.86665	0.042479	0.966117	0.999979
chr5:61510656-61510952	0.0792935	1.86665	0.042479	0.966117	0.999979
chr7:143092386-143093118	0.0792935	1.86665	0.042479	0.966117	0.999979
chr1:21403600-21403977	0.0699226	1.6462	0.0424752	0.96612	0.999979
chr11:45376507-45377549	-0.0305884	0.720149	-0.0424751	0.96612	0.999979
chr19:919304-920622	-0.0415817	0.979588	-0.0424481	0.966141	0.999979
chr11:6727092-6727531	0.140373	3.30827	0.042431	0.966155	0.999979
chr12:124961743-124962091	0.140373	3.30827	0.042431	0.966155	0.999979
chr13:34721904-34722470	0.140373	3.30827	0.042431	0.966155	0.999979
chr18:75523471-75523867	0.140373	3.30827	0.042431	0.966155	0.999979
chr2:95966152-95967165	0.140373	3.30827	0.042431	0.966155	0.999979
chr20:4018769-4019098	0.140373	3.30827	0.042431	0.966155	0.999979
chr3:62648155-62648667	0.140373	3.30827	0.042431	0.966155	0.999979
chr1:218651698-218652006	0.053086	1.25197	0.0424021	0.966178	0.999979
chr17:6963415-6964351	0.053086	1.25197	0.0424021	0.966178	0.999979
chr2:206750146-206750956	-0.0775214	1.8291	-0.0423822	0.966194	0.999979
chr10:76868203-76868735	0.0638461	1.50679	0.0423722	0.966202	0.999979
chr3:65924942-65926192	0.0638461	1.50679	0.0423722	0.966202	0.999979
chr1:245421294-245422672	0.0356137	0.84111	0.0423413	0.966227	0.999979
chr1:12678003-12678734	-0.0322681	0.762135	-0.0423391	0.966228	0.999979
chr20:46196427-46197584	-0.0481467	1.13854	-0.0422883	0.966269	0.999979
chr12:47376932-47378119	-0.0585856	1.38835	-0.042198	0.966341	0.999979
chr15:71155822-71156155	-0.0585856	1.38835	-0.042198	0.966341	0.999979
chr7:24517209-24518222	-0.039332	0.932573	-0.0421758	0.966359	0.999979
chr1:64287002-64287736	0.0703079	1.66774	0.0421576	0.966373	0.999979
chr10:97026266-97026904	0.0703079	1.66774	0.0421576	0.966373	0.999979
chr17:4004245-4005124	0.0703079	1.66774	0.0421576	0.966373	0.999979
chr2:84529922-84530572	0.0703079	1.66774	0.0421576	0.966373	0.999979
chr3:53615740-53616398	0.0703079	1.66774	0.0421576	0.966373	0.999979
chr9:20382360-20383256	0.0703079	1.66774	0.0421576	0.966373	0.999979
chr8:22081531-22082379	-0.0404506	0.961154	-0.0420854	0.966431	0.999979
chr9:101553264-101553831	-0.0404506	0.961154	-0.0420854	0.966431	0.999979
chr1:160331966-160332722	-0.10405	2.47244	-0.0420842	0.966432	0.999979
chr13:113294942-113295556	-0.10405	2.47244	-0.0420842	0.966432	0.999979
chr14:77336336-77336992	-0.10405	2.47244	-0.0420842	0.966432	0.999979
chr1:46563448-46564005	0.0920619	2.19012	0.0420352	0.966471	0.999979
chr19:46073003-46073504	0.0920619	2.19012	0.0420352	0.966471	0.999979
chr7:7216054-7217059	0.0322262	0.767074	0.0420119	0.966489	0.999979
chr18:7946689-7947379	0.0385277	0.918899	0.0419281	0.966556	0.999979
chr12:8389903-8390415	-0.123912	2.95573	-0.0419227	0.96656	0.999979
chr6:99667496-99668148	-0.123912	2.95573	-0.0419227	0.96656	0.999979
chr11:34652889-34654241	0.0360886	0.861749	0.0418783	0.966596	0.999979
chr10:105445690-105446543	0.0707836	1.69088	0.041862	0.966609	0.999979
chr15:38766192-38767076	0.0707836	1.69088	0.041862	0.966609	0.999979
chr17:14100800-14102260	0.0707836	1.69088	0.041862	0.966609	0.999979
chr4:89018378-89019242	0.0707836	1.69088	0.041862	0.966609	0.999979
chr6:69677652-69678323	0.0707836	1.69088	0.041862	0.966609	0.999979
chr9:110246458-110246750	0.0707836	1.69088	0.041862	0.966609	0.999979
chr4:30720925-30721632	0.0335543	0.802088	0.0418336	0.966631	0.999979
chr1:54415445-54415914	-0.0813832	1.94613	-0.0418179	0.966644	0.999979
chr1:231113553-231115138	0.0217468	0.520109	0.041812	0.966649	0.999979
chr4:141073978-141074407	-0.0659247	1.57746	-0.0417916	0.966665	0.999979
chr5:79550665-79552548	-0.0198104	0.474335	-0.0417646	0.966686	0.999979
chr8:145752016-145752852	-0.0359095	0.86106	-0.0417039	0.966735	0.999979
chr3:37492864-37494772	0.0280422	0.673051	0.0416642	0.966766	0.999979
chr13:34391703-34392918	0.0281695	0.676345	0.0416496	0.966778	0.999979
chr3:109403986-109404880	0.0317023	0.761349	0.0416397	0.966786	0.999979
chr17:42147773-42148759	0.0233273	0.560264	0.0416363	0.966789	0.999979
chr2:224821675-224822560	0.0274322	0.659063	0.0416231	0.966799	0.999979
chr12:1583250-1583663	0.0393549	0.945974	0.0416026	0.966816	0.999979
chr1:27247706-27248656	-0.0243327	0.584932	-0.0415992	0.966818	0.999979
chr14:87896671-87897663	0.0326595	0.785377	0.0415844	0.96683	0.999979
chr12:48045252-48045851	0.0580121	1.3965	0.0415412	0.966864	0.999979
chr14:51282616-51283741	0.0580121	1.3965	0.0415412	0.966864	0.999979
chr15:40355782-40356241	-0.073731	1.77502	-0.0415381	0.966867	0.999979
chr18:42206850-42207119	-0.073731	1.77502	-0.0415381	0.966867	0.999979
chr21:34676569-34677263	-0.073731	1.77502	-0.0415381	0.966867	0.999979
chr3:118603521-118604378	-0.073731	1.77502	-0.0415381	0.966867	0.999979
chrX:30677494-30678013	-0.0502003	1.20934	-0.0415104	0.966889	0.999979
chr5:148825209-148825943	0.0240152	0.578829	0.0414892	0.966906	0.999979
chr3:109055169-109055784	0.0443204	1.06836	0.0414846	0.96691	0.999979
chr22:38127858-38128438	-0.0858409	2.06947	-0.0414796	0.966914	0.999979
chr1:120413522-120414278	0.0586203	1.41354	0.0414705	0.966921	0.999979
chr14:36843097-36843764	0.0601842	1.45135	0.0414677	0.966923	0.999979
chr22:24775819-24776835	0.0601842	1.45135	0.0414677	0.966923	0.999979
chr3:159542012-159542541	0.0601842	1.45135	0.0414677	0.966923	0.999979
chr5:101921673-101922996	0.0601842	1.45135	0.0414677	0.966923	0.999979
chr8:118949479-118950219	-0.0516538	1.24574	-0.0414643	0.966926	0.999979
chr4:141057676-141058021	0.0563018	1.35969	0.0414079	0.966971	0.999979
chr7:142490827-142491484	-0.0498835	1.20512	-0.0413928	0.966983	0.999979
chr6:161589249-161590117	0.0279473	0.675307	0.0413846	0.966989	0.999979
chr3:118651553-118652355	-0.108263	2.61621	-0.0413817	0.966992	0.999979
chr11:46354027-46355452	0.0600212	1.45101	0.041365	0.967005	0.999979
chr1:156215122-156216144	-0.0376326	0.90978	-0.0413645	0.967005	0.999979
chr9:140023437-140024939	0.0275408	0.666009	0.0413519	0.967015	0.999979
chr2:151022589-151023284	0.062646	1.51542	0.041339	0.967026	0.999979
chr1:37963224-37963941	-0.163847	3.96544	-0.0413188	0.967042	0.999979
chr1:236694937-236695560	-0.163847	3.96544	-0.0413188	0.967042	0.999979
chr10:11267887-11268581	-0.163847	3.96544	-0.0413188	0.967042	0.999979
chr10:92969811-92970692	-0.163847	3.96544	-0.0413188	0.967042	0.999979
chr12:7175661-7176603	-0.163847	3.96544	-0.0413188	0.967042	0.999979
chr12:130126110-130127101	-0.163847	3.96544	-0.0413188	0.967042	0.999979
chr13:102425285-102426167	-0.163847	3.96544	-0.0413188	0.967042	0.999979
chr14:70175477-70175909	-0.163847	3.96544	-0.0413188	0.967042	0.999979
chr15:41061590-41062807	-0.163847	3.96544	-0.0413188	0.967042	0.999979
chr16:50372361-50373540	-0.163847	3.96544	-0.0413188	0.967042	0.999979
chr3:111395587-111395918	-0.163847	3.96544	-0.0413188	0.967042	0.999979
chr4:69961830-69962459	-0.163847	3.96544	-0.0413188	0.967042	0.999979
chr4:146640967-146642087	-0.163847	3.96544	-0.0413188	0.967042	0.999979
chr5:141721596-141722257	-0.163847	3.96544	-0.0413188	0.967042	0.999979
chr6:14147978-14148983	-0.163847	3.96544	-0.0413188	0.967042	0.999979
chr7:157952813-157953520	-0.163847	3.96544	-0.0413188	0.967042	0.999979
chr8:6313981-6314459	-0.163847	3.96544	-0.0413188	0.967042	0.999979
chr8:119356183-119356625	-0.163847	3.96544	-0.0413188	0.967042	0.999979
chrX:24277741-24278233	-0.163847	3.96544	-0.0413188	0.967042	0.999979
chr16:87519294-87520186	0.0500056	1.21066	0.0413043	0.967053	0.999979
chr2:122493968-122495159	0.0167416	0.405815	0.0412543	0.967093	0.999979
chr11:94326098-94326524	0.163475	3.96423	0.0412375	0.967107	0.999979
chr3:132756548-132757947	0.0245108	0.594405	0.0412358	0.967108	0.999979
chr12:45342329-45343030	0.0507528	1.2308	0.0412356	0.967108	0.999979
chr11:126741670-126742367	-0.136115	3.30281	-0.0412117	0.967127	0.999979
chr13:36370608-36371358	-0.136115	3.30281	-0.0412117	0.967127	0.999979
chr14:22217135-22217667	-0.136115	3.30281	-0.0412117	0.967127	0.999979
chr18:52346788-52347142	-0.136115	3.30281	-0.0412117	0.967127	0.999979
chr5:17882895-17883905	-0.136115	3.30281	-0.0412117	0.967127	0.999979
chr6:145514908-145515889	-0.136115	3.30281	-0.0412117	0.967127	0.999979
chr6:168709039-168710325	-0.136115	3.30281	-0.0412117	0.967127	0.999979
chr7:139959188-139960856	-0.136115	3.30281	-0.0412117	0.967127	0.999979
chr8:58404925-58405682	-0.136115	3.30281	-0.0412117	0.967127	0.999979
chr1:43311770-43312917	0.0270666	0.656821	0.0412085	0.96713	0.999979
chr3:121467967-121469023	0.017393	0.422104	0.0412054	0.967132	0.999979
chr9:129949568-129950237	-0.0420046	1.01963	-0.0411961	0.96714	0.999979
chr11:59327481-59328890	0.0279301	0.677988	0.0411956	0.96714	0.999979
chr7:137617548-137618151	0.0367731	0.892649	0.0411954	0.96714	0.999979
chrX:68114080-68115680	-0.0326635	0.793427	-0.0411676	0.967162	0.999979
chr2:50718619-50720090	0.0457938	1.11303	0.0411434	0.967182	0.999979
chr1:201083031-201084312	0.0224043	0.544676	0.0411334	0.96719	0.999979
chr1:57484629-57485491	-0.154113	3.74773	-0.0411219	0.967199	0.999979
chr10:6779845-6780770	-0.154113	3.74773	-0.0411219	0.967199	0.999979
chr12:16483283-16483989	-0.154113	3.74773	-0.0411219	0.967199	0.999979
chr12:32624485-32625063	-0.154113	3.74773	-0.0411219	0.967199	0.999979
chr12:90018988-90019915	-0.154113	3.74773	-0.0411219	0.967199	0.999979
chr16:85681752-85682051	-0.154113	3.74773	-0.0411219	0.967199	0.999979
chr17:59413218-59413983	-0.154113	3.74773	-0.0411219	0.967199	0.999979
chr18:74836453-74836875	-0.154113	3.74773	-0.0411219	0.967199	0.999979
chr20:57939631-57940168	-0.154113	3.74773	-0.0411219	0.967199	0.999979
chr21:29619527-29620446	-0.154113	3.74773	-0.0411219	0.967199	0.999979
chr7:2748823-2749908	-0.154113	3.74773	-0.0411219	0.967199	0.999979
chr7:29940036-29941021	-0.154113	3.74773	-0.0411219	0.967199	0.999979
chr7:104752486-104753741	-0.154113	3.74773	-0.0411219	0.967199	0.999979
chrX:27933213-27934208	-0.154113	3.74773	-0.0411219	0.967199	0.999979
chr1:150038923-150040175	-0.0268947	0.654293	-0.041105	0.967212	0.999979
chr18:60251103-60252281	0.0452762	1.10208	0.0410825	0.96723	0.999979
chr17:19998102-19998472	-0.0835704	2.0353	-0.0410606	0.967248	0.999979
chr5:77148348-77148822	0.0550779	1.34141	0.0410597	0.967248	0.999979
chr11:57045133-57045993	0.0353949	0.862183	0.0410526	0.967254	0.999979
chr12:88718788-88719504	0.0274724	0.669203	0.0410525	0.967254	0.999979
chr20:17517474-17518192	-0.0535202	1.30375	-0.0410509	0.967255	0.999979
chr19:1652490-1653483	0.0244186	0.594958	0.0410426	0.967262	0.999979
chr12:107722410-107722934	0.0655944	1.59866	0.0410309	0.967271	0.999979
chr17:49538739-49539781	0.0655944	1.59866	0.0410309	0.967271	0.999979
chr6:19180860-19181389	0.0655944	1.59866	0.0410309	0.967271	0.999979
chr6:90649993-90650510	0.0655944	1.59866	0.0410309	0.967271	0.999979
chr4:6690403-6691572	0.0367038	0.894811	0.0410185	0.967281	0.999979
chr7:129073502-129075120	0.0206224	0.503194	0.040983	0.967309	0.999979
chr13:31370204-31371708	0.108045	2.6376	0.0409635	0.967325	0.999979
chr13:40951567-40952599	0.108045	2.6376	0.0409635	0.967325	0.999979
chr14:86039152-86039586	0.108045	2.6376	0.0409635	0.967325	0.999979
chr16:87392053-87393053	0.108045	2.6376	0.0409635	0.967325	0.999979
chr8:49892207-49892737	0.108045	2.6376	0.0409635	0.967325	0.999979
chr3:116113137-116113677	0.0672363	1.6416	0.0409577	0.96733	0.999979
chr3:150187182-150188529	0.0383947	0.937588	0.0409505	0.967335	0.999979
chr22:46374428-46375305	0.0285909	0.698261	0.0409459	0.967339	0.999979
chr8:80016066-80016334	-0.0552348	1.34923	-0.0409381	0.967345	0.999979
chr10:99166752-99167606	-0.0401428	0.980665	-0.0409343	0.967348	0.999979
chr22:37934594-37935259	0.036873	0.90118	0.0409163	0.967363	0.999979
chr19:37824977-37826081	-0.0258115	0.63095	-0.0409089	0.967368	0.999979
chr7:2680107-2681659	-0.0264665	0.646986	-0.0409074	0.96737	0.999979
chr17:53383385-53384100	0.0680096	1.66585	0.0408257	0.967435	0.999979
chr8:140227377-140228472	-0.0416844	1.02242	-0.0407705	0.967479	0.999979
chr16:84963908-84964346	0.0521201	1.27853	0.0407656	0.967483	0.999979
chr6:111196310-111197820	0.0231835	0.568792	0.0407592	0.967488	0.999979
chr1:111325740-111326290	0.160501	3.93903	0.0407463	0.967498	0.999979
chr1:199828637-199829119	0.160501	3.93903	0.0407463	0.967498	0.999979
chr10:106823586-106824134	0.160501	3.93903	0.0407463	0.967498	0.999979
chr11:30502696-30503367	0.160501	3.93903	0.0407463	0.967498	0.999979
chr11:66821364-66821647	0.160501	3.93903	0.0407463	0.967498	0.999979
chr11:113862592-113863440	0.160501	3.93903	0.0407463	0.967498	0.999979
chr11:131240230-131240619	0.160501	3.93903	0.0407463	0.967498	0.999979
chr12:50378241-50378695	0.160501	3.93903	0.0407463	0.967498	0.999979
chr12:101794984-101796028	0.160501	3.93903	0.0407463	0.967498	0.999979
chr13:114150244-114150552	0.160501	3.93903	0.0407463	0.967498	0.999979
chr15:64813325-64814363	0.160501	3.93903	0.0407463	0.967498	0.999979
chr15:90309662-90311741	0.160501	3.93903	0.0407463	0.967498	0.999979
chr16:81725593-81725964	0.160501	3.93903	0.0407463	0.967498	0.999979
chr17:14261969-14263359	0.160501	3.93903	0.0407463	0.967498	0.999979
chr17:17094585-17095129	0.160501	3.93903	0.0407463	0.967498	0.999979
chr17:49019633-49019953	0.160501	3.93903	0.0407463	0.967498	0.999979
chr17:77268346-77269350	0.160501	3.93903	0.0407463	0.967498	0.999979
chr18:66159446-66160107	0.160501	3.93903	0.0407463	0.967498	0.999979
chr19:39574072-39575393	0.160501	3.93903	0.0407463	0.967498	0.999979
chr19:40732088-40732786	0.160501	3.93903	0.0407463	0.967498	0.999979
chr2:15728517-15728778	0.160501	3.93903	0.0407463	0.967498	0.999979
chr2:45066925-45067885	0.160501	3.93903	0.0407463	0.967498	0.999979
chr2:58105829-58106108	0.160501	3.93903	0.0407463	0.967498	0.999979
chr2:139033434-139034284	0.160501	3.93903	0.0407463	0.967498	0.999979
chr2:169290047-169290533	0.160501	3.93903	0.0407463	0.967498	0.999979
chr20:20400424-20401437	0.160501	3.93903	0.0407463	0.967498	0.999979
chr20:25214020-25214430	0.160501	3.93903	0.0407463	0.967498	0.999979
chr3:258255-259647	0.160501	3.93903	0.0407463	0.967498	0.999979
chr3:131420962-131421493	0.160501	3.93903	0.0407463	0.967498	0.999979
chr4:143287898-143288961	0.160501	3.93903	0.0407463	0.967498	0.999979
chr5:77312530-77313450	0.160501	3.93903	0.0407463	0.967498	0.999979
chr5:96351663-96352282	0.160501	3.93903	0.0407463	0.967498	0.999979
chr5:145380984-145381811	0.160501	3.93903	0.0407463	0.967498	0.999979
chr5:148377781-148378313	0.160501	3.93903	0.0407463	0.967498	0.999979
chr6:40973736-40974414	0.160501	3.93903	0.0407463	0.967498	0.999979
chr6:45319351-45319888	0.160501	3.93903	0.0407463	0.967498	0.999979
chr6:46348851-46349208	0.160501	3.93903	0.0407463	0.967498	0.999979
chr6:107928052-107928865	0.160501	3.93903	0.0407463	0.967498	0.999979
chr6:123737040-123737379	0.160501	3.93903	0.0407463	0.967498	0.999979
chr6:127344056-127344845	0.160501	3.93903	0.0407463	0.967498	0.999979
chr6:158415225-158415512	0.160501	3.93903	0.0407463	0.967498	0.999979
chr7:814004-814482	0.160501	3.93903	0.0407463	0.967498	0.999979
chr7:95937513-95937938	0.160501	3.93903	0.0407463	0.967498	0.999979
chr7:153843453-153844052	0.160501	3.93903	0.0407463	0.967498	0.999979
chr9:2172268-2173531	0.160501	3.93903	0.0407463	0.967498	0.999979
chr9:9563772-9564294	0.160501	3.93903	0.0407463	0.967498	0.999979
chr9:21235625-21236070	0.160501	3.93903	0.0407463	0.967498	0.999979
chr9:108663606-108664457	0.160501	3.93903	0.0407463	0.967498	0.999979
chr9:112605881-112606347	0.160501	3.93903	0.0407463	0.967498	0.999979
chrX:37604646-37605385	0.160501	3.93903	0.0407463	0.967498	0.999979
chr1:4770953-4771917	0.161203	3.95639	0.040745	0.967499	0.999979
chr1:41788523-41789220	0.161203	3.95639	0.040745	0.967499	0.999979
chr1:56974020-56974556	0.161203	3.95639	0.040745	0.967499	0.999979
chr1:64309384-64310150	0.161203	3.95639	0.040745	0.967499	0.999979
chr1:165250578-165251022	0.161203	3.95639	0.040745	0.967499	0.999979
chr10:856131-856611	0.161203	3.95639	0.040745	0.967499	0.999979
chr10:32208527-32209273	0.161203	3.95639	0.040745	0.967499	0.999979
chr10:80902018-80902272	0.161203	3.95639	0.040745	0.967499	0.999979
chr10:104537559-104537866	0.161203	3.95639	0.040745	0.967499	0.999979
chr10:113283963-113284433	0.161203	3.95639	0.040745	0.967499	0.999979
chr11:74442395-74442677	0.161203	3.95639	0.040745	0.967499	0.999979
chr12:11968241-11968847	0.161203	3.95639	0.040745	0.967499	0.999979
chr12:72030299-72030784	0.161203	3.95639	0.040745	0.967499	0.999979
chr12:95224803-95225594	0.161203	3.95639	0.040745	0.967499	0.999979
chr13:20742408-20743125	0.161203	3.95639	0.040745	0.967499	0.999979
chr13:27359157-27360369	0.161203	3.95639	0.040745	0.967499	0.999979
chr13:36195988-36196665	0.161203	3.95639	0.040745	0.967499	0.999979
chr13:38197465-38197729	0.161203	3.95639	0.040745	0.967499	0.999979
chr13:87234655-87234953	0.161203	3.95639	0.040745	0.967499	0.999979
chr14:32491720-32492953	0.161203	3.95639	0.040745	0.967499	0.999979
chr14:40886606-40887497	0.161203	3.95639	0.040745	0.967499	0.999979
chr14:43353317-43353666	0.161203	3.95639	0.040745	0.967499	0.999979
chr14:95617867-95618267	0.161203	3.95639	0.040745	0.967499	0.999979
chr14:99902682-99903953	0.161203	3.95639	0.040745	0.967499	0.999979
chr14:103028104-103028734	0.161203	3.95639	0.040745	0.967499	0.999979
chr15:40234558-40235252	0.161203	3.95639	0.040745	0.967499	0.999979
chr15:73375089-73375718	0.161203	3.95639	0.040745	0.967499	0.999979
chr16:11187750-11188438	0.161203	3.95639	0.040745	0.967499	0.999979
chr16:23718090-23718794	0.161203	3.95639	0.040745	0.967499	0.999979
chr16:24776304-24776833	0.161203	3.95639	0.040745	0.967499	0.999979
chr16:53800239-53801142	0.161203	3.95639	0.040745	0.967499	0.999979
chr16:77816240-77816939	0.161203	3.95639	0.040745	0.967499	0.999979
chr16:87883694-87883963	0.161203	3.95639	0.040745	0.967499	0.999979
chr17:19207440-19208081	0.161203	3.95639	0.040745	0.967499	0.999979
chr17:64339615-64340140	0.161203	3.95639	0.040745	0.967499	0.999979
chr17:80091450-80091797	0.161203	3.95639	0.040745	0.967499	0.999979
chr18:41207804-41208445	0.161203	3.95639	0.040745	0.967499	0.999979
chr18:71781048-71781715	0.161203	3.95639	0.040745	0.967499	0.999979
chr19:18567779-18568582	0.161203	3.95639	0.040745	0.967499	0.999979
chr19:50116534-50117204	0.161203	3.95639	0.040745	0.967499	0.999979
chr2:58251048-58251349	0.161203	3.95639	0.040745	0.967499	0.999979
chr2:59409241-59409780	0.161203	3.95639	0.040745	0.967499	0.999979
chr2:77591298-77591872	0.161203	3.95639	0.040745	0.967499	0.999979
chr2:148747404-148747749	0.161203	3.95639	0.040745	0.967499	0.999979
chr2:158437896-158438723	0.161203	3.95639	0.040745	0.967499	0.999979
chr2:179095660-179096448	0.161203	3.95639	0.040745	0.967499	0.999979
chr2:187437501-187437757	0.161203	3.95639	0.040745	0.967499	0.999979
chr2:191527114-191527786	0.161203	3.95639	0.040745	0.967499	0.999979
chr2:205765334-205766839	0.161203	3.95639	0.040745	0.967499	0.999979
chr20:1916302-1916955	0.161203	3.95639	0.040745	0.967499	0.999979
chr20:5862366-5863251	0.161203	3.95639	0.040745	0.967499	0.999979
chr20:10592048-10592347	0.161203	3.95639	0.040745	0.967499	0.999979
chr20:11681158-11681910	0.161203	3.95639	0.040745	0.967499	0.999979
chr20:20421933-20422358	0.161203	3.95639	0.040745	0.967499	0.999979
chr20:31849782-31850782	0.161203	3.95639	0.040745	0.967499	0.999979
chr21:28323168-28324062	0.161203	3.95639	0.040745	0.967499	0.999979
chr21:38492140-38492511	0.161203	3.95639	0.040745	0.967499	0.999979
chr22:24717656-24718377	0.161203	3.95639	0.040745	0.967499	0.999979
chr22:30102012-30102233	0.161203	3.95639	0.040745	0.967499	0.999979
chr22:35435465-35436288	0.161203	3.95639	0.040745	0.967499	0.999979
chr3:30868015-30868542	0.161203	3.95639	0.040745	0.967499	0.999979
chr3:59560794-59561519	0.161203	3.95639	0.040745	0.967499	0.999979
chr3:78150517-78150785	0.161203	3.95639	0.040745	0.967499	0.999979
chr3:118628441-118629277	0.161203	3.95639	0.040745	0.967499	0.999979
chr3:171396362-171397309	0.161203	3.95639	0.040745	0.967499	0.999979
chr3:177854487-177855297	0.161203	3.95639	0.040745	0.967499	0.999979
chr3:183094918-183095681	0.161203	3.95639	0.040745	0.967499	0.999979
chr3:185451714-185452239	0.161203	3.95639	0.040745	0.967499	0.999979
chr3:188587429-188587768	0.161203	3.95639	0.040745	0.967499	0.999979
chr3:193688502-193688910	0.161203	3.95639	0.040745	0.967499	0.999979
chr4:1212437-1212990	0.161203	3.95639	0.040745	0.967499	0.999979
chr4:96650783-96651256	0.161203	3.95639	0.040745	0.967499	0.999979
chr4:120660682-120661481	0.161203	3.95639	0.040745	0.967499	0.999979
chr4:164816546-164817162	0.161203	3.95639	0.040745	0.967499	0.999979
chr4:177985882-177986455	0.161203	3.95639	0.040745	0.967499	0.999979
chr4:183411498-183412079	0.161203	3.95639	0.040745	0.967499	0.999979
chr5:21341304-21342421	0.161203	3.95639	0.040745	0.967499	0.999979
chr5:57376218-57377217	0.161203	3.95639	0.040745	0.967499	0.999979
chr5:63989530-63989800	0.161203	3.95639	0.040745	0.967499	0.999979
chr5:95674367-95674753	0.161203	3.95639	0.040745	0.967499	0.999979
chr5:103121033-103121719	0.161203	3.95639	0.040745	0.967499	0.999979
chr5:110590319-110590765	0.161203	3.95639	0.040745	0.967499	0.999979
chr5:134520976-134521708	0.161203	3.95639	0.040745	0.967499	0.999979
chr5:138098787-138099275	0.161203	3.95639	0.040745	0.967499	0.999979
chr5:173572802-173573166	0.161203	3.95639	0.040745	0.967499	0.999979
chr6:19849007-19849759	0.161203	3.95639	0.040745	0.967499	0.999979
chr6:21111413-21111887	0.161203	3.95639	0.040745	0.967499	0.999979
chr6:34095670-34096143	0.161203	3.95639	0.040745	0.967499	0.999979
chr6:89800582-89801159	0.161203	3.95639	0.040745	0.967499	0.999979
chr6:133078734-133079371	0.161203	3.95639	0.040745	0.967499	0.999979
chr6:134560139-134561144	0.161203	3.95639	0.040745	0.967499	0.999979
chr6:136304873-136305452	0.161203	3.95639	0.040745	0.967499	0.999979
chr6:140974955-140975664	0.161203	3.95639	0.040745	0.967499	0.999979
chr6:163235226-163235979	0.161203	3.95639	0.040745	0.967499	0.999979
chr7:38673907-38674192	0.161203	3.95639	0.040745	0.967499	0.999979
chr7:77035736-77036450	0.161203	3.95639	0.040745	0.967499	0.999979
chr7:86462655-86463076	0.161203	3.95639	0.040745	0.967499	0.999979
chr7:90713533-90713954	0.161203	3.95639	0.040745	0.967499	0.999979
chr7:132952956-132953664	0.161203	3.95639	0.040745	0.967499	0.999979
chr8:8783174-8783973	0.161203	3.95639	0.040745	0.967499	0.999979
chr8:76395587-76395928	0.161203	3.95639	0.040745	0.967499	0.999979
chr8:91602847-91603077	0.161203	3.95639	0.040745	0.967499	0.999979
chr8:120082583-120083067	0.161203	3.95639	0.040745	0.967499	0.999979
chr8:134838823-134839176	0.161203	3.95639	0.040745	0.967499	0.999979
chr9:4944216-4944874	0.161203	3.95639	0.040745	0.967499	0.999979
chr9:35669389-35669856	0.161203	3.95639	0.040745	0.967499	0.999979
chr9:94245524-94245940	0.161203	3.95639	0.040745	0.967499	0.999979
chr9:99319358-99319774	0.161203	3.95639	0.040745	0.967499	0.999979
chr9:138769464-138770249	0.161203	3.95639	0.040745	0.967499	0.999979
chrX:51603831-51604170	0.161203	3.95639	0.040745	0.967499	0.999979
chrX:131343520-131344144	0.161203	3.95639	0.040745	0.967499	0.999979
chr14:21944439-21945703	0.0195978	0.481141	0.0407318	0.96751	0.999979
chr20:16553601-16554503	0.0267882	0.657706	0.0407297	0.967511	0.999979
chr1:210484267-210485674	-0.0312734	0.768089	-0.0407158	0.967522	0.999979
chr10:111649634-111650025	0.0399716	0.982188	0.0406964	0.967538	0.999979
chr1:201095723-201096720	0.0582938	1.43285	0.0406839	0.967548	0.999979
chr3:153002956-153003454	0.0582938	1.43285	0.0406839	0.967548	0.999979
chr11:131626378-131627019	-0.0306988	0.754739	-0.0406747	0.967555	0.999979
chr1:18906665-18907601	0.16031	3.94168	0.0406703	0.967559	0.999979
chr1:97428422-97428848	0.16031	3.94168	0.0406703	0.967559	0.999979
chr10:72650677-72651008	0.16031	3.94168	0.0406703	0.967559	0.999979
chr11:34754426-34754732	0.16031	3.94168	0.0406703	0.967559	0.999979
chr19:38883454-38883722	0.16031	3.94168	0.0406703	0.967559	0.999979
chr2:66765509-66765796	0.16031	3.94168	0.0406703	0.967559	0.999979
chr2:183874813-183875257	0.16031	3.94168	0.0406703	0.967559	0.999979
chr2:208712149-208713002	0.16031	3.94168	0.0406703	0.967559	0.999979
chr2:224498280-224499170	0.16031	3.94168	0.0406703	0.967559	0.999979
chr3:24406573-24407062	0.16031	3.94168	0.0406703	0.967559	0.999979
chr3:73333412-73334306	0.16031	3.94168	0.0406703	0.967559	0.999979
chr3:107151538-107151829	0.16031	3.94168	0.0406703	0.967559	0.999979
chr3:107898816-107899419	0.16031	3.94168	0.0406703	0.967559	0.999979
chr4:146454162-146454748	0.16031	3.94168	0.0406703	0.967559	0.999979
chr4:189897756-189898259	0.16031	3.94168	0.0406703	0.967559	0.999979
chr5:5497305-5497628	0.16031	3.94168	0.0406703	0.967559	0.999979
chr5:10243787-10244342	0.16031	3.94168	0.0406703	0.967559	0.999979
chr5:147217381-147218022	0.16031	3.94168	0.0406703	0.967559	0.999979
chr6:31493457-31494199	0.16031	3.94168	0.0406703	0.967559	0.999979
chr7:120585012-120585571	0.16031	3.94168	0.0406703	0.967559	0.999979
chr7:150748101-150748545	-0.0439586	1.08191	-0.0406307	0.96759	0.999979
chr9:114061596-114062277	-0.0618942	1.52514	-0.0405826	0.967629	0.999979
chr16:660136-661587	0.0360499	0.888748	0.0405626	0.967645	0.999979
chrX:70502546-70504052	0.0254287	0.626928	0.0405608	0.967646	0.999979
chr12:56136631-56138200	-0.0243295	0.599868	-0.040558	0.967648	0.999979
chr20:34638211-34639603	0.0269572	0.664879	0.0405446	0.967659	0.999979
chr17:7788886-7789710	-0.0367434	0.906355	-0.0405398	0.967663	0.999979
chr8:74268460-74269241	-0.028227	0.696678	-0.0405165	0.967681	0.999979
chr17:37330720-37332614	-0.0365882	0.903561	-0.0404934	0.9677	0.999979
chr14:92413548-92414435	-0.0321562	0.79411	-0.0404933	0.9677	0.999979
chr11:68426645-68426980	-0.0427277	1.05638	-0.0404471	0.967737	0.999979
chr6:11653205-11654124	-0.0427277	1.05638	-0.0404471	0.967737	0.999979
chr10:59999152-59999824	0.0588004	1.45474	0.0404197	0.967758	0.999979
chr4:177841845-177842696	0.0384687	0.951933	0.0404112	0.967765	0.999979
chr1:93374907-93375232	-0.0688327	1.70478	-0.0403763	0.967793	0.999979
chr16:78213609-78213942	-0.0688327	1.70478	-0.0403763	0.967793	0.999979
chr7:102452202-102452943	-0.0688327	1.70478	-0.0403763	0.967793	0.999979
chr4:21889809-21890135	-0.0565669	1.40166	-0.0403572	0.967808	0.999979
chr3:51536098-51536376	0.0586953	1.4556	0.0403238	0.967835	0.999979
chr1:223532239-223532501	0.0958281	2.37845	0.0402901	0.967862	0.999979
chr14:85903492-85904065	0.0958281	2.37845	0.0402901	0.967862	0.999979
chr17:40682436-40683221	0.0958281	2.37845	0.0402901	0.967862	0.999979
chr2:193526766-193527413	0.0958281	2.37845	0.0402901	0.967862	0.999979
chr22:32859777-32860942	0.0958281	2.37845	0.0402901	0.967862	0.999979
chr22:44856549-44857000	0.0958281	2.37845	0.0402901	0.967862	0.999979
chr6:27636351-27636683	0.0958281	2.37845	0.0402901	0.967862	0.999979
chr6:43709065-43710275	0.0958281	2.37845	0.0402901	0.967862	0.999979
chr7:39788847-39789069	0.0958281	2.37845	0.0402901	0.967862	0.999979
chr7:95315401-95315803	0.0958281	2.37845	0.0402901	0.967862	0.999979
chr9:100716669-100717494	0.0958281	2.37845	0.0402901	0.967862	0.999979
chr9:107641911-107642185	0.0958281	2.37845	0.0402901	0.967862	0.999979
chr9:102442195-102443015	0.0500843	1.24328	0.040284	0.967867	0.999979
chr2:216545730-216546145	0.0382492	0.949601	0.0402792	0.967871	0.999979
chr1:111189980-111190567	0.0507172	1.25981	0.0402577	0.967888	0.999979
chr2:227849389-227850595	0.0507172	1.25981	0.0402577	0.967888	0.999979
chr7:116270429-116271371	0.0507172	1.25981	0.0402577	0.967888	0.999979
chrX:53316483-53317806	-0.0314497	0.781858	-0.0402243	0.967914	0.999979
chr3:71591761-71592116	-0.04293	1.06774	-0.0402065	0.967928	0.999979
chr10:105428469-105428991	0.0361725	0.900288	0.0401788	0.967951	0.999979
chr1:209363849-209364517	0.0904926	2.25232	0.0401775	0.967952	0.999979
chr17:14028820-14029399	0.0904926	2.25232	0.0401775	0.967952	0.999979
chr19:18616072-18616551	0.0904926	2.25232	0.0401775	0.967952	0.999979
chr4:37391439-37391955	0.0904926	2.25232	0.0401775	0.967952	0.999979
chr4:121747740-121748274	0.0904926	2.25232	0.0401775	0.967952	0.999979
chr4:132888284-132889082	0.0904926	2.25232	0.0401775	0.967952	0.999979
chr6:112271720-112272432	0.0904926	2.25232	0.0401775	0.967952	0.999979
chr7:117667608-117668593	-0.158995	3.96065	-0.0401436	0.967979	0.999979
chr3:182471606-182472181	0.104918	2.61365	0.0401423	0.96798	0.999979
chr8:61379692-61380324	0.104918	2.61365	0.0401423	0.96798	0.999979
chr19:2059564-2060284	-0.0278104	0.692828	-0.0401404	0.967981	0.999979
chr2:64977731-64979212	0.0115016	0.28664	0.0401255	0.967993	0.999979
chr3:57541119-57543265	-0.0215235	0.536441	-0.0401227	0.967995	0.999979
chr3:171892380-171893142	0.0636593	1.58685	0.0401167	0.968	0.999979
chr5:13987781-13988670	0.0636593	1.58685	0.0401167	0.968	0.999979
chr5:136940160-136941410	0.0636593	1.58685	0.0401167	0.968	0.999979
chr14:22855777-22856345	-0.0424927	1.0598	-0.040095	0.968017	0.999979
chr3:66271005-66271933	0.0214813	0.535973	0.0400791	0.96803	0.999979
chr7:6199207-6200256	-0.0663422	1.65537	-0.040077	0.968032	0.999979
chr7:97839720-97840301	0.0460626	1.1497	0.040065	0.968041	0.999979
chr1:199711667-199712063	-0.0739648	1.84671	-0.0400521	0.968052	0.999979
chr2:241377679-241378000	-0.0739648	1.84671	-0.0400521	0.968052	0.999979
chr9:120173878-120174213	-0.0739648	1.84671	-0.0400521	0.968052	0.999979
chr19:38570451-38571142	0.0478584	1.19527	0.04004	0.968061	0.999979
chr3:50653904-50655303	0.0229932	0.574965	0.0399907	0.968101	0.999979
chr3:71152510-71153015	0.0544085	1.36183	0.0399524	0.968131	0.999979
chr2:178196806-178197561	0.0420059	1.05193	0.0399322	0.968147	0.999979
chr2:164584421-164585340	0.0510858	1.27991	0.0399136	0.968162	0.999979
chr1:59608714-59609166	-0.0433806	1.08687	-0.0399134	0.968162	0.999979
chr17:80509679-80510096	0.0610864	1.53073	0.0399067	0.968168	0.999979
chr2:36668542-36669324	0.0610864	1.53073	0.0399067	0.968168	0.999979
chr2:44552141-44552466	0.0610864	1.53073	0.0399067	0.968168	0.999979
chr3:37964150-37964775	0.0610864	1.53073	0.0399067	0.968168	0.999979
chr8:48391978-48392552	0.0610864	1.53073	0.0399067	0.968168	0.999979
chr1:179016147-179017118	-0.056352	1.41257	-0.0398932	0.968178	0.999979
chr17:68183573-68183878	-0.056352	1.41257	-0.0398932	0.968178	0.999979
chr18:67962954-67963909	-0.056352	1.41257	-0.0398932	0.968178	0.999979
chr16:85469876-85471639	0.0360265	0.903239	0.0398859	0.968184	0.999979
chr15:52018490-52019150	0.031401	0.787452	0.0398767	0.968191	0.999979
chr17:47800558-47801337	0.0664487	1.66693	0.0398628	0.968202	0.999979
chr3:28327987-28328880	0.0664487	1.66693	0.0398628	0.968202	0.999979
chr3:196878363-196878834	0.0664487	1.66693	0.0398628	0.968202	0.999979
chr9:38298453-38299102	0.0664487	1.66693	0.0398628	0.968202	0.999979
chr9:98125340-98126228	0.0664487	1.66693	0.0398628	0.968202	0.999979
chr12:98908777-98910481	-0.0168117	0.423233	-0.039722	0.968315	0.999979
chr10:10953310-10953856	-0.0367778	0.92626	-0.0397057	0.968328	0.999979
chr17:33325048-33326004	0.0515387	1.29803	0.0397053	0.968328	0.999979
chr3:142337561-142338523	0.0411165	1.03709	0.0396462	0.968375	0.999979
chr3:187431271-187432660	0.0501436	1.26489	0.0396425	0.968378	0.999979
chr1:15946725-15946990	0.156746	3.9555	0.0396273	0.96839	0.999979
chr1:29796531-29797137	0.156746	3.9555	0.0396273	0.96839	0.999979
chr1:115771441-115772486	0.156746	3.9555	0.0396273	0.96839	0.999979
chr1:173182000-173182471	0.156746	3.9555	0.0396273	0.96839	0.999979
chr1:200084636-200085070	0.156746	3.9555	0.0396273	0.96839	0.999979
chr1:240190106-240190645	0.156746	3.9555	0.0396273	0.96839	0.999979
chr10:8940763-8941307	0.156746	3.9555	0.0396273	0.96839	0.999979
chr10:123052189-123053105	0.156746	3.9555	0.0396273	0.96839	0.999979
chr11:60886571-60886850	0.156746	3.9555	0.0396273	0.96839	0.999979
chr11:65901696-65902364	0.156746	3.9555	0.0396273	0.96839	0.999979
chr11:67848993-67849550	0.156746	3.9555	0.0396273	0.96839	0.999979
chr11:86706418-86706873	0.156746	3.9555	0.0396273	0.96839	0.999979
chr11:94956029-94956551	0.156746	3.9555	0.0396273	0.96839	0.999979
chr12:22612688-22613181	0.156746	3.9555	0.0396273	0.96839	0.999979
chr12:44547835-44548324	0.156746	3.9555	0.0396273	0.96839	0.999979
chr12:52474840-52475491	0.156746	3.9555	0.0396273	0.96839	0.999979
chr12:110183077-110183682	0.156746	3.9555	0.0396273	0.96839	0.999979
chr13:40186087-40186531	0.156746	3.9555	0.0396273	0.96839	0.999979
chr14:68189020-68189797	0.156746	3.9555	0.0396273	0.96839	0.999979
chr14:81915371-81916115	0.156746	3.9555	0.0396273	0.96839	0.999979
chr14:82456670-82456958	0.156746	3.9555	0.0396273	0.96839	0.999979
chr14:85986071-85986582	0.156746	3.9555	0.0396273	0.96839	0.999979
chr16:77794770-77795444	0.156746	3.9555	0.0396273	0.96839	0.999979
chr18:57663483-57663993	0.156746	3.9555	0.0396273	0.96839	0.999979
chr19:10877328-10877841	0.156746	3.9555	0.0396273	0.96839	0.999979
chr19:13410152-13411493	0.156746	3.9555	0.0396273	0.96839	0.999979
chr2:2702397-2703174	0.156746	3.9555	0.0396273	0.96839	0.999979
chr2:9418944-9419881	0.156746	3.9555	0.0396273	0.96839	0.999979
chr2:11859455-11860062	0.156746	3.9555	0.0396273	0.96839	0.999979
chr2:113862589-113863152	0.156746	3.9555	0.0396273	0.96839	0.999979
chr2:120567326-120567614	0.156746	3.9555	0.0396273	0.96839	0.999979
chr2:159749266-159750075	0.156746	3.9555	0.0396273	0.96839	0.999979
chr20:487653-488301	0.156746	3.9555	0.0396273	0.96839	0.999979
chr20:44728053-44728746	0.156746	3.9555	0.0396273	0.96839	0.999979
chr20:48313686-48313974	0.156746	3.9555	0.0396273	0.96839	0.999979
chr20:49193698-49194366	0.156746	3.9555	0.0396273	0.96839	0.999979
chr21:43353679-43354122	0.156746	3.9555	0.0396273	0.96839	0.999979
chr3:13318918-13319228	0.156746	3.9555	0.0396273	0.96839	0.999979
chr3:64164953-64165971	0.156746	3.9555	0.0396273	0.96839	0.999979
chr3:71268948-71269877	0.156746	3.9555	0.0396273	0.96839	0.999979
chr3:105595545-105596459	0.156746	3.9555	0.0396273	0.96839	0.999979
chr3:114790471-114790860	0.156746	3.9555	0.0396273	0.96839	0.999979
chr3:142572149-142572569	0.156746	3.9555	0.0396273	0.96839	0.999979
chr3:156501863-156502382	0.156746	3.9555	0.0396273	0.96839	0.999979
chr3:158152234-158152558	0.156746	3.9555	0.0396273	0.96839	0.999979
chr3:160270455-160271460	0.156746	3.9555	0.0396273	0.96839	0.999979
chr3:188276586-188277159	0.156746	3.9555	0.0396273	0.96839	0.999979
chr3:191900711-191901397	0.156746	3.9555	0.0396273	0.96839	0.999979
chr4:2572293-2573177	0.156746	3.9555	0.0396273	0.96839	0.999979
chr4:67793609-67794426	0.156746	3.9555	0.0396273	0.96839	0.999979
chr4:140877621-140878287	0.156746	3.9555	0.0396273	0.96839	0.999979
chr4:141006220-141006827	0.156746	3.9555	0.0396273	0.96839	0.999979
chr4:173150719-173151027	0.156746	3.9555	0.0396273	0.96839	0.999979
chr5:31936807-31937511	0.156746	3.9555	0.0396273	0.96839	0.999979
chr5:39437382-39438126	0.156746	3.9555	0.0396273	0.96839	0.999979
chr5:95301828-95302033	0.156746	3.9555	0.0396273	0.96839	0.999979
chr5:145806544-145807048	0.156746	3.9555	0.0396273	0.96839	0.999979
chr6:15429982-15430335	0.156746	3.9555	0.0396273	0.96839	0.999979
chr6:34103968-34105105	0.156746	3.9555	0.0396273	0.96839	0.999979
chr6:76006576-76007283	0.156746	3.9555	0.0396273	0.96839	0.999979
chr6:88516393-88516713	0.156746	3.9555	0.0396273	0.96839	0.999979
chr6:98484242-98484699	0.156746	3.9555	0.0396273	0.96839	0.999979
chr6:105234998-105235712	0.156746	3.9555	0.0396273	0.96839	0.999979
chr6:117208107-117208657	0.156746	3.9555	0.0396273	0.96839	0.999979
chr6:118627939-118628300	0.156746	3.9555	0.0396273	0.96839	0.999979
chr6:130629023-130629485	0.156746	3.9555	0.0396273	0.96839	0.999979
chr6:138111491-138111906	0.156746	3.9555	0.0396273	0.96839	0.999979
chr7:39224020-39224334	0.156746	3.9555	0.0396273	0.96839	0.999979
chr7:67378403-67379085	0.156746	3.9555	0.0396273	0.96839	0.999979
chr7:97680442-97681047	0.156746	3.9555	0.0396273	0.96839	0.999979
chr7:102091823-102092525	0.156746	3.9555	0.0396273	0.96839	0.999979
chr7:124357783-124358492	0.156746	3.9555	0.0396273	0.96839	0.999979
chr8:74897140-74897649	0.156746	3.9555	0.0396273	0.96839	0.999979
chr8:84312487-84313015	0.156746	3.9555	0.0396273	0.96839	0.999979
chr8:101566622-101567034	0.156746	3.9555	0.0396273	0.96839	0.999979
chr8:108784050-108784645	0.156746	3.9555	0.0396273	0.96839	0.999979
chr8:118997385-118997747	0.156746	3.9555	0.0396273	0.96839	0.999979
chr8:123248502-123248805	0.156746	3.9555	0.0396273	0.96839	0.999979
chr9:6023939-6024491	0.156746	3.9555	0.0396273	0.96839	0.999979
chr9:18787085-18787539	0.156746	3.9555	0.0396273	0.96839	0.999979
chr9:103701732-103702410	0.156746	3.9555	0.0396273	0.96839	0.999979
chr9:116850948-116852101	0.156746	3.9555	0.0396273	0.96839	0.999979
chrX:23920551-23920912	0.156746	3.9555	0.0396273	0.96839	0.999979
chrX:24516336-24517412	0.156746	3.9555	0.0396273	0.96839	0.999979
chrX:49645977-49646317	0.156746	3.9555	0.0396273	0.96839	0.999979
chrX:56581105-56581673	0.156746	3.9555	0.0396273	0.96839	0.999979
chrX:78095089-78096022	0.156746	3.9555	0.0396273	0.96839	0.999979
chr6:131981184-131981927	0.0428462	1.0815	0.0396173	0.968398	0.999979
chr1:40075300-40075621	-0.061114	1.54266	-0.0396159	0.968399	0.999979
chr1:201553766-201554460	0.029626	0.747958	0.0396092	0.968405	0.999979
chrX:68723334-68725056	0.0270986	0.684791	0.0395721	0.968434	0.999979
chr12:100867372-100867767	-0.033981	0.858795	-0.0395682	0.968437	0.999979
chr1:204276330-204277452	-0.0463199	1.1711	-0.0395525	0.96845	0.999979
chr7:16697542-16697851	-0.0463199	1.1711	-0.0395525	0.96845	0.999979
chr1:151685529-151685886	-0.0666459	1.68514	-0.0395491	0.968453	0.999979
chr10:6128235-6128729	-0.0666459	1.68514	-0.0395491	0.968453	0.999979
chr21:45663752-45664349	-0.0666459	1.68514	-0.0395491	0.968453	0.999979
chr1:204790613-204791582	0.0696657	1.76177	0.039543	0.968458	0.999979
chr14:23544960-23545512	0.0696657	1.76177	0.039543	0.968458	0.999979
chr2:202304804-202305382	0.0696657	1.76177	0.039543	0.968458	0.999979
chr8:58467670-58468395	0.0696657	1.76177	0.039543	0.968458	0.999979
chr5:176883308-176883685	0.0426413	1.07841	0.039541	0.968459	0.999979
chr20:20692626-20693831	-0.0177413	0.448694	-0.0395398	0.96846	0.999979
chr1:211786279-211787194	-0.0255929	0.64765	-0.0395165	0.968479	0.999979
chr6:108169115-108170201	0.0228528	0.578451	0.039507	0.968486	0.999979
chr3:16154478-16154954	-0.0510457	1.29245	-0.0394953	0.968495	0.999979
chr10:15475988-15477118	-0.0417239	1.05681	-0.0394811	0.968507	0.999979
chr16:48569912-48570981	0.0234902	0.59553	0.0394441	0.968536	0.999979
chr6:133119254-133120677	0.0246961	0.626267	0.0394338	0.968545	0.999979
chr1:16012360-16012873	0.150687	3.82377	0.0394079	0.968565	0.999979
chr1:78426793-78427746	0.150687	3.82377	0.0394079	0.968565	0.999979
chr1:168343157-168343460	0.150687	3.82377	0.0394079	0.968565	0.999979
chr1:203394295-203395056	0.150687	3.82377	0.0394079	0.968565	0.999979
chr10:76681511-76681878	0.150687	3.82377	0.0394079	0.968565	0.999979
chr10:105689044-105689623	0.150687	3.82377	0.0394079	0.968565	0.999979
chr10:124802886-124803313	0.150687	3.82377	0.0394079	0.968565	0.999979
chr11:88776958-88777364	0.150687	3.82377	0.0394079	0.968565	0.999979
chr11:126588075-126588570	0.150687	3.82377	0.0394079	0.968565	0.999979
chr12:41121593-41122345	0.150687	3.82377	0.0394079	0.968565	0.999979
chr12:81077753-81078201	0.150687	3.82377	0.0394079	0.968565	0.999979
chr12:81522732-81523242	0.150687	3.82377	0.0394079	0.968565	0.999979
chr12:129348520-129349798	0.150687	3.82377	0.0394079	0.968565	0.999979
chr13:94685074-94685756	0.150687	3.82377	0.0394079	0.968565	0.999979
chr14:46797546-46798041	0.150687	3.82377	0.0394079	0.968565	0.999979
chr14:101115248-101115770	0.150687	3.82377	0.0394079	0.968565	0.999979
chr15:28396696-28397660	0.150687	3.82377	0.0394079	0.968565	0.999979
chr15:58933730-58934511	0.150687	3.82377	0.0394079	0.968565	0.999979
chr19:46071497-46072601	0.150687	3.82377	0.0394079	0.968565	0.999979
chr2:40332437-40333220	0.150687	3.82377	0.0394079	0.968565	0.999979
chr2:178966053-178966369	0.150687	3.82377	0.0394079	0.968565	0.999979
chr4:99699235-99699719	0.150687	3.82377	0.0394079	0.968565	0.999979
chr4:106917972-106918366	0.150687	3.82377	0.0394079	0.968565	0.999979
chr4:162241436-162241921	0.150687	3.82377	0.0394079	0.968565	0.999979
chr4:179000312-179000829	0.150687	3.82377	0.0394079	0.968565	0.999979
chr4:186726519-186727630	0.150687	3.82377	0.0394079	0.968565	0.999979
chr5:112093133-112093810	0.150687	3.82377	0.0394079	0.968565	0.999979
chr6:27473253-27473861	0.150687	3.82377	0.0394079	0.968565	0.999979
chr7:36204650-36205180	0.150687	3.82377	0.0394079	0.968565	0.999979
chr7:36915148-36915884	0.150687	3.82377	0.0394079	0.968565	0.999979
chr7:48081129-48081376	0.150687	3.82377	0.0394079	0.968565	0.999979
chr7:116853006-116853383	0.150687	3.82377	0.0394079	0.968565	0.999979
chr8:8727246-8727541	0.150687	3.82377	0.0394079	0.968565	0.999979
chr8:17246227-17247185	0.150687	3.82377	0.0394079	0.968565	0.999979
chr8:42043054-42043586	0.150687	3.82377	0.0394079	0.968565	0.999979
chr8:140938028-140938581	0.150687	3.82377	0.0394079	0.968565	0.999979
chr14:51205958-51207847	-0.0407027	1.03289	-0.0394065	0.968566	0.999979
chr7:65878159-65879571	0.0280515	0.712039	0.039396	0.968575	0.999979
chr6:147192372-147193828	0.0298343	0.757619	0.039379	0.968588	0.999979
chr1:154747976-154748832	0.071809	1.82367	0.0393762	0.96859	0.999979
chr12:49277216-49277842	0.071809	1.82367	0.0393762	0.96859	0.999979
chr13:111878543-111878841	0.071809	1.82367	0.0393762	0.96859	0.999979
chr18:55626345-55626963	0.071809	1.82367	0.0393762	0.96859	0.999979
chr2:239195232-239195569	0.071809	1.82367	0.0393762	0.96859	0.999979
chr4:187321796-187322208	0.071809	1.82367	0.0393762	0.96859	0.999979
chr10:6280981-6281669	0.0289324	0.734977	0.0393651	0.968599	0.999979
chr2:184109029-184109599	0.0505662	1.28536	0.03934	0.968619	0.999979
chr5:118659869-118660432	0.0264557	0.672674	0.0393291	0.968628	0.999979
chr11:73053475-73056049	-0.0233133	0.593091	-0.0393081	0.968645	0.999979
chr11:40328525-40328915	-0.0751428	1.91186	-0.0393034	0.968648	0.999979
chr11:86319223-86319786	-0.0751428	1.91186	-0.0393034	0.968648	0.999979
chr3:124211604-124212112	-0.0751428	1.91186	-0.0393034	0.968648	0.999979
chr4:138392612-138393621	-0.0751428	1.91186	-0.0393034	0.968648	0.999979
chr5:35237740-35238532	-0.0751428	1.91186	-0.0393034	0.968648	0.999979
chr6:36695256-36695692	-0.0751428	1.91186	-0.0393034	0.968648	0.999979
chr4:160311847-160312212	0.0434799	1.10658	0.0392922	0.968657	0.999979
chr14:102275848-102276871	0.0253059	0.645059	0.0392303	0.968707	0.999979
chr1:231942428-231943142	-0.153744	3.92183	-0.0392021	0.968729	0.999979
chr1:234624658-234625402	-0.153744	3.92183	-0.0392021	0.968729	0.999979
chr11:117880539-117881079	-0.153744	3.92183	-0.0392021	0.968729	0.999979
chr12:132163047-132163473	-0.153744	3.92183	-0.0392021	0.968729	0.999979
chr15:99846811-99847550	-0.153744	3.92183	-0.0392021	0.968729	0.999979
chr17:76377636-76378217	-0.153744	3.92183	-0.0392021	0.968729	0.999979
chr18:623853-624308	-0.153744	3.92183	-0.0392021	0.968729	0.999979
chr18:63327248-63327527	-0.153744	3.92183	-0.0392021	0.968729	0.999979
chr18:72531563-72532035	-0.153744	3.92183	-0.0392021	0.968729	0.999979
chr19:13450585-13451238	-0.153744	3.92183	-0.0392021	0.968729	0.999979
chr19:31825657-31825990	-0.153744	3.92183	-0.0392021	0.968729	0.999979
chr19:42408192-42409094	-0.153744	3.92183	-0.0392021	0.968729	0.999979
chr3:101808765-101809951	-0.153744	3.92183	-0.0392021	0.968729	0.999979
chr6:44311497-44312488	-0.153744	3.92183	-0.0392021	0.968729	0.999979
chr6:64136464-64137272	-0.153744	3.92183	-0.0392021	0.968729	0.999979
chr7:870175-870691	-0.153744	3.92183	-0.0392021	0.968729	0.999979
chr7:25132913-25133417	-0.153744	3.92183	-0.0392021	0.968729	0.999979
chr7:27865994-27866421	-0.153744	3.92183	-0.0392021	0.968729	0.999979
chr7:84375671-84376073	-0.153744	3.92183	-0.0392021	0.968729	0.999979
chr7:154585698-154586621	-0.153744	3.92183	-0.0392021	0.968729	0.999979
chr9:4864121-4865181	-0.153744	3.92183	-0.0392021	0.968729	0.999979
chr1:204407708-204408248	-0.0886978	2.26293	-0.039196	0.968734	0.999979
chr1:231543274-231544224	-0.0886978	2.26293	-0.039196	0.968734	0.999979
chr12:9483766-9484279	-0.0886978	2.26293	-0.039196	0.968734	0.999979
chr13:51486216-51486490	-0.0886978	2.26293	-0.039196	0.968734	0.999979
chr19:2650473-2651213	-0.0886978	2.26293	-0.039196	0.968734	0.999979
chr19:31705049-31705398	-0.0886978	2.26293	-0.039196	0.968734	0.999979
chr20:31104481-31105235	-0.0886978	2.26293	-0.039196	0.968734	0.999979
chr20:50108807-50109578	-0.0886978	2.26293	-0.039196	0.968734	0.999979
chr21:37548037-37548939	-0.0886978	2.26293	-0.039196	0.968734	0.999979
chr5:153666697-153667081	-0.0886978	2.26293	-0.039196	0.968734	0.999979
chr6:82470601-82471254	-0.0886978	2.26293	-0.039196	0.968734	0.999979
chr8:1923579-1924188	-0.0886978	2.26293	-0.039196	0.968734	0.999979
chr9:35611257-35611557	-0.0886978	2.26293	-0.039196	0.968734	0.999979
chr12:76034739-76035183	0.0306413	0.781869	0.0391898	0.968739	0.999979
chr6:100744450-100745418	-0.0444281	1.13391	-0.0391815	0.968746	0.999979
chr8:98918600-98918961	-0.0444281	1.13391	-0.0391815	0.968746	0.999979
chr11:33087014-33087501	0.0588804	1.50332	0.039167	0.968757	0.999979
chr6:152588871-152589725	0.0616172	1.5734	0.0391619	0.968761	0.999979
chr21:46858896-46860002	0.0421204	1.07566	0.0391575	0.968765	0.999979
chr16:12927761-12928230	-0.117706	3.00645	-0.0391513	0.96877	0.999979
chr5:96221315-96222016	-0.117706	3.00645	-0.0391513	0.96877	0.999979
chr12:58138131-58139569	0.0206137	0.526651	0.0391411	0.968778	0.999979
chr16:87999439-88000834	-0.0621507	1.58809	-0.0391355	0.968782	0.999979
chr3:149356186-149357147	0.0401486	1.02759	0.0390707	0.968834	0.999979
chr8:103553159-103554343	-0.0671623	1.71899	-0.0390707	0.968834	0.999979
chr9:117249813-117250502	-0.0671623	1.71899	-0.0390707	0.968834	0.999979
chr16:53788765-53789819	-0.0608867	1.55898	-0.0390554	0.968846	0.999979
chr22:24541850-24543021	-0.0608867	1.55898	-0.0390554	0.968846	0.999979
chr1:230864357-230865698	0.0272568	0.698148	0.0390416	0.968857	0.999979
chr7:95704588-95705753	0.0290843	0.745548	0.0390107	0.968882	0.999979
chr5:6660150-6660845	-0.0622849	1.59689	-0.0390038	0.968887	0.999979
chr12:108486614-108487711	-0.0407333	1.04483	-0.0389856	0.968902	0.999979
chr14:53267776-53268445	-0.0407333	1.04483	-0.0389856	0.968902	0.999979
chr1:25015030-25015570	0.107451	2.75654	0.0389804	0.968906	0.999979
chr2:122654651-122655847	0.107451	2.75654	0.0389804	0.968906	0.999979
chr8:94973126-94973976	0.107451	2.75654	0.0389804	0.968906	0.999979
chr19:56015006-56015867	-0.0256757	0.659106	-0.0389553	0.968926	0.999979
chr19:49178405-49179183	-0.0796682	2.04689	-0.0389217	0.968953	0.999979
chr21:47746065-47746523	-0.0796682	2.04689	-0.0389217	0.968953	0.999979
chr19:36908878-36909928	0.0272437	0.700056	0.0389164	0.968957	0.999979
chr18:71681155-71681824	-0.0305195	0.784734	-0.0388915	0.968977	0.999979
chr2:142938414-142939103	0.0663721	1.70692	0.0388842	0.968983	0.999979
chr9:7123341-7124275	0.0663721	1.70692	0.0388842	0.968983	0.999979
chr19:32836036-32837195	0.027836	0.715894	0.0388828	0.968984	0.999979
chr2:19547273-19548401	-0.0191047	0.491393	-0.0388788	0.968987	0.999979
chr3:64676687-64677188	0.0546596	1.40613	0.0388723	0.968992	0.999979
chr4:74999591-75000355	0.0450054	1.1578	0.0388715	0.968993	0.999979
chr10:88718772-88719263	-0.0360771	0.928143	-0.0388702	0.968994	0.999979
chr16:56364733-56367007	-0.0393327	1.01299	-0.0388284	0.969027	0.999979
chr5:138032217-138032707	0.0527896	1.35965	0.0388259	0.969029	0.999979
chr11:134821018-134821922	0.0395161	1.0181	0.0388135	0.969039	0.999979
chr2:230931658-230933813	0.0265731	0.685287	0.0387766	0.969069	0.999979
chr11:70464512-70465316	0.0713727	1.84125	0.0387631	0.969079	0.999979
chr12:109553601-109554749	-0.0463774	1.19733	-0.038734	0.969102	0.999979
chr7:127484275-127485519	-0.0463774	1.19733	-0.038734	0.969102	0.999979
chr16:27233422-27234802	0.033346	0.861041	0.0387276	0.969108	0.999979
chr8:6484640-6484869	0.0497579	1.28498	0.0387226	0.969112	0.999979
chr9:24464324-24465019	0.0599289	1.54836	0.0387048	0.969126	0.999979
chr16:14107257-14108386	-0.0375351	0.969943	-0.0386983	0.969131	0.999979
chr5:81573638-81574980	-0.0208463	0.538767	-0.0386926	0.969135	0.999979
chr7:77516795-77517649	-0.0386834	1.00043	-0.0386668	0.969156	0.999979
chr17:41957551-41958228	-0.0523777	1.35497	-0.038656	0.969165	0.999979
chrX:119683327-119684426	0.0305669	0.790833	0.0386515	0.969168	0.999979
chr13:32519274-32520150	-0.0308569	0.798382	-0.0386492	0.96917	0.999979
chr16:67693661-67695432	-0.0195545	0.505995	-0.0386457	0.969173	0.999979
chr14:65721520-65722868	-0.074319	1.92543	-0.0385987	0.96921	0.999979
chr2:208288616-208288943	0.0697367	1.80691	0.0385946	0.969214	0.999979
chr8:17552850-17554006	-0.0274745	0.712066	-0.0385842	0.969222	0.999979
chr11:133704320-133705610	0.0478161	1.23942	0.0385795	0.969226	0.999979
chr10:18430531-18430805	-0.0786852	2.04181	-0.0385369	0.96926	0.999979
chr2:198039087-198039764	-0.0786852	2.04181	-0.0385369	0.96926	0.999979
chr3:52087606-52087866	-0.0786852	2.04181	-0.0385369	0.96926	0.999979
chr6:112032583-112033069	-0.0786852	2.04181	-0.0385369	0.96926	0.999979
chr2:237678581-237679294	-0.028462	0.738619	-0.0385341	0.969262	0.999979
chr15:78236283-78237357	-0.025856	0.671007	-0.0385331	0.969263	0.999979
chr12:89727669-89728005	-0.0781635	2.02848	-0.038533	0.969263	0.999979
chr2:201085467-201086315	-0.0781635	2.02848	-0.038533	0.969263	0.999979
chr20:25523825-25524088	-0.0781635	2.02848	-0.038533	0.969263	0.999979
chr4:85079592-85080690	-0.0781635	2.02848	-0.038533	0.969263	0.999979
chrX:54208612-54210249	0.023715	0.615468	0.0385317	0.969264	0.999979
chr6:43742477-43742882	-0.0337436	0.875747	-0.0385312	0.969264	0.999979
chr11:64426866-64427828	0.0738192	1.91665	0.0385147	0.969277	0.999979
chr14:64760764-64762079	0.0405479	1.05283	0.0385133	0.969278	0.999979
chr6:7086145-7086473	0.0710895	1.84607	0.0385086	0.969282	0.999979
chr7:6048323-6049337	-0.0179315	0.465722	-0.0385026	0.969287	0.999979
chr19:41172222-41172679	-0.041737	1.08402	-0.0385019	0.969287	0.999979
chr7:6209494-6210855	0.0650452	1.6897	0.0384951	0.969293	0.999979
chr8:71084740-71085560	0.0371921	0.966161	0.0384947	0.969293	0.999979
chr5:150826867-150828105	0.0234727	0.61016	0.0384698	0.969313	0.999979
chr5:68513360-68514389	-0.018121	0.471348	-0.038445	0.969333	0.999979
chr5:90597323-90597999	0.0529285	1.37759	0.0384212	0.969352	0.999979
chr7:128038329-128039152	0.0520215	1.35488	0.0383957	0.969372	0.999979
chr19:53289289-53290874	0.0278187	0.724846	0.0383788	0.969386	0.999979
chr22:30721130-30721449	0.0377093	0.982596	0.0383772	0.969387	0.999979
chr2:159980933-159981834	0.0344797	0.899097	0.0383492	0.969409	0.999979
chr5:78907529-78908950	0.0232103	0.605253	0.038348	0.96941	0.999979
chr7:47293088-47294724	0.0187448	0.488894	0.0383412	0.969416	0.999979
chr21:15853748-15854352	0.043157	1.12561	0.0383408	0.969416	0.999979
chr6:75913993-75914277	0.043157	1.12561	0.0383408	0.969416	0.999979
chr18:48180710-48181879	0.0692637	1.8087	0.0382947	0.969453	0.999979
chr3:9381419-9382629	-0.0279792	0.730834	-0.038284	0.969461	0.999979
chr8:146077690-146079071	0.0237088	0.619345	0.0382805	0.969464	0.999979
chr11:7176363-7176649	-0.0356832	0.932322	-0.0382735	0.96947	0.999979
chr3:194294378-194294866	-0.0438606	1.1462	-0.038266	0.969476	0.999979
chr9:455888-456774	-0.0438606	1.1462	-0.038266	0.969476	0.999979
chr22:21258693-21259883	-0.0394023	1.03086	-0.0382229	0.96951	0.999979
chr1:59527579-59527934	0.0406914	1.065	0.038208	0.969522	0.999979
chr14:25510645-25512355	0.0406914	1.065	0.038208	0.969522	0.999979
chr2:113969430-113970794	0.0402899	1.05452	0.0382068	0.969523	0.999979
chr1:7614421-7615225	-0.0555333	1.45516	-0.0381629	0.969558	0.999979
chr15:38199063-38199893	-0.0555333	1.45516	-0.0381629	0.969558	0.999979
chr3:81265195-81265872	-0.0555333	1.45516	-0.0381629	0.969558	0.999979
chr3:185821747-185822097	-0.0555333	1.45516	-0.0381629	0.969558	0.999979
chr14:105292091-105294420	0.0201811	0.528864	0.0381594	0.969561	0.999979
chr2:182908211-182909425	-0.0928111	2.43282	-0.0381496	0.969568	0.999979
chr7:128177400-128177848	-0.0928111	2.43282	-0.0381496	0.969568	0.999979
chr3:32059414-32060327	-0.0610803	1.60168	-0.0381352	0.96958	0.999979
chr5:9046538-9047536	-0.0218569	0.57322	-0.0381301	0.969584	0.999979
chr17:58754553-58755592	-0.0174628	0.458123	-0.0381182	0.969593	0.999979
chr17:20902632-20902999	0.0399029	1.04686	0.0381167	0.969595	0.999979
chr8:37557826-37558136	0.0399029	1.04686	0.0381167	0.969595	0.999979
chr3:49839804-49841510	0.0217597	0.571062	0.0381039	0.969605	0.999979
chr16:4664666-4665288	-0.0256206	0.67252	-0.0380965	0.969611	0.999979
chr12:51631930-51633301	0.0192942	0.506477	0.038095	0.969612	0.999979
chr2:132430055-132431896	0.0254025	0.666876	0.0380917	0.969615	0.999979
chr14:61568556-61569570	-0.109681	2.8799	-0.0380851	0.96962	0.999979
chr2:183237218-183238084	0.0305741	0.803128	0.0380688	0.969633	0.999979
chr12:76816274-76817512	0.0563659	1.4812	0.0380543	0.969644	0.999979
chr12:88263667-88264199	0.0563659	1.4812	0.0380543	0.969644	0.999979
chr12:127939927-127941353	0.0563659	1.4812	0.0380543	0.969644	0.999979
chr16:54314691-54315051	0.0563659	1.4812	0.0380543	0.969644	0.999979
chr2:37007365-37007801	0.0563659	1.4812	0.0380543	0.969644	0.999979
chr3:28095194-28095614	0.0563659	1.4812	0.0380543	0.969644	0.999979
chr5:156903773-156904305	0.0563659	1.4812	0.0380543	0.969644	0.999979
chr6:47623843-47624468	0.0563659	1.4812	0.0380543	0.969644	0.999979
chr9:32899242-32899552	0.0563659	1.4812	0.0380543	0.969644	0.999979
chr2:11833024-11833624	-0.0484831	1.27433	-0.0380458	0.969651	0.999979
chr8:126346065-126346950	0.0304269	0.799953	0.0380358	0.969659	0.999979
chr1:25768591-25769250	0.0755913	1.98759	0.0380316	0.969662	0.999979
chr1:31595076-31596050	0.0755913	1.98759	0.0380316	0.969662	0.999979
chr10:18440609-18441733	0.0755913	1.98759	0.0380316	0.969662	0.999979
chr10:28622728-28623654	0.0755913	1.98759	0.0380316	0.969662	0.999979
chr10:119119538-119120269	0.0755913	1.98759	0.0380316	0.969662	0.999979
chr15:89664695-89665079	0.0755913	1.98759	0.0380316	0.969662	0.999979
chr16:754210-755152	0.0755913	1.98759	0.0380316	0.969662	0.999979
chr19:20686179-20686913	0.0755913	1.98759	0.0380316	0.969662	0.999979
chr2:38342423-38342746	0.0755913	1.98759	0.0380316	0.969662	0.999979
chr20:10966226-10966513	0.0755913	1.98759	0.0380316	0.969662	0.999979
chr3:96688880-96689609	0.0755913	1.98759	0.0380316	0.969662	0.999979
chr9:96349818-96350596	0.0755913	1.98759	0.0380316	0.969662	0.999979
chr16:89258471-89259011	-0.0522907	1.37513	-0.0380259	0.969667	0.999979
chr5:72815327-72816033	-0.0302045	0.79472	-0.0380065	0.969683	0.999979
chr5:107272876-107274164	-0.0329858	0.868301	-0.0379889	0.969697	0.999979
chr2:158955910-158956754	-0.0363894	0.958631	-0.0379597	0.96972	0.999979
chr10:89264161-89265511	0.0197914	0.521407	0.0379577	0.969721	0.999979
chr3:196466465-196467894	-0.0225876	0.595164	-0.0379519	0.969726	0.999979
chr10:105452561-105453600	0.0372008	0.980235	0.0379509	0.969727	0.999979
chr19:8008235-8009433	0.0169712	0.447714	0.0379063	0.969762	0.999979
chr9:116355857-116356703	0.0216145	0.570216	0.0379058	0.969763	0.999979
chr1:33343796-33344451	0.0859485	2.26791	0.0378976	0.969769	0.999979
chr1:154396069-154396352	0.0859485	2.26791	0.0378976	0.969769	0.999979
chr17:6268528-6269279	0.0859485	2.26791	0.0378976	0.969769	0.999979
chr2:139091893-139093028	0.0859485	2.26791	0.0378976	0.969769	0.999979
chr20:21476786-21477501	0.0859485	2.26791	0.0378976	0.969769	0.999979
chr3:197445704-197446359	0.0859485	2.26791	0.0378976	0.969769	0.999979
chr4:31108935-31109324	0.0859485	2.26791	0.0378976	0.969769	0.999979
chr4:103528139-103528923	0.0859485	2.26791	0.0378976	0.969769	0.999979
chr6:20201815-20202514	0.0859485	2.26791	0.0378976	0.969769	0.999979
chr1:24968918-24970226	0.0167642	0.442377	0.0378957	0.969771	0.999979
chr12:26266820-26267984	-0.0142816	0.377218	-0.0378605	0.969799	0.999979
chr19:42625482-42626343	-0.0884947	2.3379	-0.0378522	0.969806	0.999979
chr5:94073488-94073953	-0.0451934	1.19414	-0.0378461	0.96981	0.999979
chr14:20730849-20731264	0.0391487	1.0352	0.0378174	0.969833	0.999979
chr3:47204700-47206433	0.0186239	0.492634	0.0378046	0.969843	0.999979
chr13:30497877-30499262	0.0212411	0.563305	0.037708	0.969921	0.999979
chr7:137677531-137677908	-0.0884342	2.34921	-0.0376442	0.969971	0.999979
chr15:76030496-76031709	-0.0230118	0.611521	-0.0376305	0.969982	0.999979
chr18:42382543-42383562	-0.0319103	0.848627	-0.0376023	0.970005	0.999979
chr6:90687317-90688377	0.0376497	1.00148	0.0375939	0.970011	0.999979
chr11:119938558-119939360	0.0312407	0.831604	0.0375667	0.970033	0.999979
chr2:85390025-85390303	0.0345607	0.919997	0.0375661	0.970034	0.999979
chr3:120169094-120170514	0.0211331	0.5627	0.0375565	0.970041	0.999979
chr4:5367371-5368612	0.0418016	1.11367	0.0375349	0.970059	0.999979
chr20:44717735-44719047	-0.0197632	0.526572	-0.0375318	0.970061	0.999979
chr1:2402898-2403860	0.0772186	2.05943	0.0374951	0.97009	0.999979
chr10:11575369-11576027	0.0772186	2.05943	0.0374951	0.97009	0.999979
chr13:47440272-47440613	0.0772186	2.05943	0.0374951	0.97009	0.999979
chr16:85619855-85620318	0.0772186	2.05943	0.0374951	0.97009	0.999979
chr19:11698274-11699313	0.0772186	2.05943	0.0374951	0.97009	0.999979
chr4:57515917-57516533	0.0772186	2.05943	0.0374951	0.97009	0.999979
chr18:71916426-71916809	0.0466115	1.24386	0.0374731	0.970108	0.999979
chr2:161149870-161150412	0.0548703	1.46539	0.0374441	0.970131	0.999979
chr14:94359139-94360555	0.0418088	1.11731	0.0374192	0.970151	0.999979
chr10:82258345-82259852	0.0261544	0.699215	0.0374053	0.970162	0.999979
chr19:10117005-10117365	0.0331505	0.886782	0.0373829	0.97018	0.999979
chr1:153482227-153482519	0.0773261	2.06914	0.0373711	0.970189	0.999979
chr3:41492028-41492690	0.0773261	2.06914	0.0373711	0.970189	0.999979
chr4:124812822-124813967	0.0773261	2.06914	0.0373711	0.970189	0.999979
chr11:128321536-128322228	0.0266957	0.715088	0.0373321	0.97022	0.999979
chr6:113441507-113442200	-0.0267076	0.715742	-0.0373145	0.970234	0.999979
chr3:46027527-46028451	0.027584	0.739344	0.0373088	0.970239	0.999979
chr12:91492791-91493044	0.0340451	0.912706	0.0373013	0.970245	0.999979
chr5:14428611-14429647	0.0640515	1.71744	0.0372947	0.97025	0.999979
chr7:139865109-139865775	0.0640515	1.71744	0.0372947	0.97025	0.999979
chr13:32329998-32330355	0.0318606	0.854358	0.0372919	0.970252	0.999979
chrX:101966853-101968808	0.0266277	0.714664	0.037259	0.970279	0.999979
chr15:47703901-47705293	0.0654654	1.75729	0.0372536	0.970283	0.999979
chr17:37896845-37897147	0.0654654	1.75729	0.0372536	0.970283	0.999979
chr20:52164106-52164713	0.0654654	1.75729	0.0372536	0.970283	0.999979
chr9:93747316-93748253	0.0654654	1.75729	0.0372536	0.970283	0.999979
chr2:232507360-232507872	0.0272136	0.731357	0.0372097	0.970318	0.999979
chr2:228270791-228271632	0.0298521	0.802579	0.0371952	0.970329	0.999979
chr19:46981073-46982190	0.0495536	1.33244	0.0371901	0.970333	0.999979
chr1:82627138-82627875	0.0538333	1.44924	0.037146	0.970369	0.999979
chr17:41755094-41755776	0.0538333	1.44924	0.037146	0.970369	0.999979
chr19:16718670-16719354	0.0538333	1.44924	0.037146	0.970369	0.999979
chr14:90420752-90421653	-0.016455	0.443049	-0.0371403	0.970373	0.999979
chr9:135127523-135128347	0.0530963	1.42992	0.0371323	0.970379	0.999979
chr10:5687910-5689217	-0.033198	0.894107	-0.0371298	0.970382	0.999979
chr6:33174644-33174876	0.0478041	1.28797	0.037116	0.970393	0.999979
chrX:52881967-52882266	0.0478041	1.28797	0.037116	0.970393	0.999979
chr4:108929739-108930493	0.0281646	0.758997	0.0371076	0.970399	0.999979
chr6:7217036-7217893	0.0739659	1.99384	0.0370973	0.970407	0.999979
chr1:183573197-183573635	0.0310763	0.838054	0.0370814	0.97042	0.999979
chr2:169746333-169747511	0.0272668	0.735495	0.0370728	0.970427	0.999979
chr8:129806316-129807373	0.0281159	0.758959	0.0370453	0.970449	0.999979
chr20:47407164-47408035	-0.0434473	1.173	-0.0370394	0.970454	0.999979
chr16:67875648-67877205	0.019978	0.5395	0.0370305	0.970461	0.999979
chr19:58089877-58090644	-0.0262828	0.709989	-0.0370185	0.97047	0.999979
chr2:79219594-79220786	-0.0426862	1.15347	-0.037007	0.970479	0.999979
chr17:40819281-40820351	0.0316796	0.856499	0.0369874	0.970495	0.999979
chr16:70284838-70286361	-0.0217297	0.587517	-0.0369856	0.970496	0.999979
chr3:186544505-186545763	-0.0212039	0.573537	-0.0369704	0.970509	0.999979
chr20:46617404-46618036	-0.0387871	1.05022	-0.0369325	0.970539	0.999979
chr10:108365800-108366687	-0.0688186	1.86375	-0.0369248	0.970545	0.999979
chr1:146966624-146967438	0.0416015	1.1278	0.0368874	0.970575	0.999979
chr2:9983190-9984468	0.0211524	0.573978	0.0368522	0.970603	0.999979
chr11:2229488-2230551	-0.0274113	0.744287	-0.036829	0.970621	0.999979
chr1:208280911-208281903	-0.0322218	0.874933	-0.0368278	0.970622	0.999979
chr2:165596419-165596930	0.0318652	0.869359	0.0366537	0.970761	0.999979
chr8:22734665-22736178	-0.034252	0.934952	-0.036635	0.970776	0.999979
chr1:180554636-180555125	0.0656967	1.79423	0.0366156	0.970792	0.999979
chr21:44558794-44559775	0.0656967	1.79423	0.0366156	0.970792	0.999979
chr22:48970719-48971536	0.0656967	1.79423	0.0366156	0.970792	0.999979
chr4:37874938-37875833	0.0656967	1.79423	0.0366156	0.970792	0.999979
chr5:178593626-178594996	0.0247787	0.677448	0.0365766	0.970823	0.999979
chr12:53985161-53986029	0.080656	2.20518	0.0365758	0.970823	0.999979
chr14:66291089-66291769	0.080656	2.20518	0.0365758	0.970823	0.999979
chr2:135448230-135449606	0.080656	2.20518	0.0365758	0.970823	0.999979
chr2:235465177-235466227	0.080656	2.20518	0.0365758	0.970823	0.999979
chr3:193421944-193422922	0.080656	2.20518	0.0365758	0.970823	0.999979
chrX:53346692-53347049	0.080656	2.20518	0.0365758	0.970823	0.999979
chr8:119963692-119964951	0.0232067	0.634484	0.0365757	0.970823	0.999979
chr3:123303250-123304721	-0.0129679	0.354744	-0.0365556	0.970839	0.999979
chr1:34733897-34734224	0.089664	2.45451	0.0365304	0.970859	0.999979
chr2:101855422-101856551	-0.028523	0.780821	-0.0365295	0.97086	0.999979
chr9:71819419-71820192	-0.0507418	1.38909	-0.0365287	0.970861	0.999979
chr19:47239843-47241237	-0.0491556	1.3461	-0.036517	0.97087	0.999979
chr19:47933300-47933727	-0.0388558	1.06441	-0.0365046	0.97088	0.999979
chr2:27392698-27393201	-0.0388558	1.06441	-0.0365046	0.97088	0.999979
chr13:33757704-33758593	0.0350697	0.960702	0.0365042	0.97088	0.999979
chr12:52545698-52546393	0.0371009	1.01643	0.0365012	0.970883	0.999979
chr7:143716529-143717029	0.0371009	1.01643	0.0365012	0.970883	0.999979
chr5:133460141-133461599	0.0248061	0.679764	0.0364922	0.97089	0.999979
chr2:133748719-133749723	0.0470588	1.28965	0.0364895	0.970892	0.999979
chr14:77247159-77247819	-0.0281535	0.773009	-0.0364207	0.970947	0.999979
chrX:109330061-109331397	-0.0261318	0.718028	-0.0363939	0.970968	0.999979
chr1:25899123-25899574	0.125061	3.43707	0.0363861	0.970975	0.999979
chr1:154547160-154547609	0.125061	3.43707	0.0363861	0.970975	0.999979
chr1:223101480-223101947	0.125061	3.43707	0.0363861	0.970975	0.999979
chr10:12679850-12680753	0.125061	3.43707	0.0363861	0.970975	0.999979
chr10:77647658-77648676	0.125061	3.43707	0.0363861	0.970975	0.999979
chr12:11815861-11817128	0.125061	3.43707	0.0363861	0.970975	0.999979
chr12:26180288-26180997	0.125061	3.43707	0.0363861	0.970975	0.999979
chr14:31530372-31531006	0.125061	3.43707	0.0363861	0.970975	0.999979
chr14:52822747-52823115	0.125061	3.43707	0.0363861	0.970975	0.999979
chr14:56691549-56692374	0.125061	3.43707	0.0363861	0.970975	0.999979
chr16:57700684-57703010	0.125061	3.43707	0.0363861	0.970975	0.999979
chr16:67805575-67806073	0.125061	3.43707	0.0363861	0.970975	0.999979
chr16:70464959-70465264	0.125061	3.43707	0.0363861	0.970975	0.999979
chr19:57741885-57742731	0.125061	3.43707	0.0363861	0.970975	0.999979
chr2:161487198-161487974	0.125061	3.43707	0.0363861	0.970975	0.999979
chr20:62609150-62609504	0.125061	3.43707	0.0363861	0.970975	0.999979
chr21:28070531-28071223	0.125061	3.43707	0.0363861	0.970975	0.999979
chr3:16367982-16369094	0.125061	3.43707	0.0363861	0.970975	0.999979
chr4:41191097-41191915	0.125061	3.43707	0.0363861	0.970975	0.999979
chr4:101750211-101750855	0.125061	3.43707	0.0363861	0.970975	0.999979
chr6:136758070-136758709	0.125061	3.43707	0.0363861	0.970975	0.999979
chr6:159081253-159081808	0.125061	3.43707	0.0363861	0.970975	0.999979
chr7:28152276-28153426	0.125061	3.43707	0.0363861	0.970975	0.999979
chr7:56045389-56045927	0.125061	3.43707	0.0363861	0.970975	0.999979
chr9:92057720-92058865	0.125061	3.43707	0.0363861	0.970975	0.999979
chrX:103675480-103676571	0.125061	3.43707	0.0363861	0.970975	0.999979
chr7:71098218-71099037	0.0288834	0.794158	0.0363698	0.970987	0.999979
chr18:13823742-13824466	-0.038882	1.06946	-0.0363567	0.970998	0.999979
chr9:34328933-34329958	-0.0155156	0.42686	-0.0363483	0.971005	0.999979
chr10:115240432-115241382	0.0746279	2.0546	0.0363223	0.971025	0.999979
chr7:5735648-5736217	-0.0425824	1.17279	-0.0363086	0.971036	0.999979
chr4:156827658-156828434	-0.0301622	0.831591	-0.0362705	0.971067	0.999979
chr1:66736886-66738030	0.0229561	0.632967	0.0362674	0.971069	0.999979
chr10:44338741-44339108	-0.0432777	1.19378	-0.0362526	0.971081	0.999979
chr15:40200374-40200745	-0.0432777	1.19378	-0.0362526	0.971081	0.999979
chr2:225173928-225174265	0.0689666	1.90276	0.0362455	0.971087	0.999979
chr6:16836158-16837509	-0.0376378	1.03847	-0.0362436	0.971088	0.999979
chr8:17484327-17484786	-0.0376378	1.03847	-0.0362436	0.971088	0.999979
chr22:50708388-50709427	-0.0286095	0.789753	-0.0362259	0.971102	0.999979
chr19:1103659-1104855	-0.0176572	0.487919	-0.0361888	0.971132	0.999979
chr3:97676265-97677058	0.0299463	0.827801	0.0361757	0.971142	0.999979
chr2:29468745-29469694	-0.0728481	2.01489	-0.036155	0.971159	0.999979
chr3:128455539-128455772	-0.0728481	2.01489	-0.036155	0.971159	0.999979
chr14:59742278-59743271	-0.0314479	0.870344	-0.0361327	0.971177	0.999979
chr1:54956051-54956786	-0.0527409	1.45971	-0.0361311	0.971178	0.999979
chr14:71830008-71832316	-0.0527409	1.45971	-0.0361311	0.971178	0.999979
chr6:158897421-158898031	-0.0527409	1.45971	-0.0361311	0.971178	0.999979
chr6:82477320-82477663	0.105666	2.92451	0.0361311	0.971178	0.999979
chr10:234307-235037	-0.101219	2.80146	-0.0361307	0.971178	0.999979
chr10:80833602-80833820	-0.101219	2.80146	-0.0361307	0.971178	0.999979
chr11:65393286-65393845	-0.101219	2.80146	-0.0361307	0.971178	0.999979
chr7:139156502-139157020	-0.101219	2.80146	-0.0361307	0.971178	0.999979
chr4:119862836-119864089	-0.0261836	0.725789	-0.036076	0.971222	0.999979
chr6:53516013-53517489	-0.0196848	0.545745	-0.0360696	0.971227	0.999979
chr5:53685755-53686260	-0.0324768	0.90069	-0.0360577	0.971236	0.999979
chr4:7043883-7045853	0.0148969	0.413414	0.0360339	0.971255	0.999979
chr11:111198593-111199536	0.0689001	1.91576	0.0359649	0.97131	0.999979
chr6:159463370-159463986	0.0689001	1.91576	0.0359649	0.97131	0.999979
chr7:69856867-69858487	0.0338549	0.941661	0.0359524	0.97132	0.999979
chr5:153898793-153899486	-0.037508	1.04369	-0.0359378	0.971332	0.999979
chr13:24144233-24144916	-0.0881776	2.45462	-0.0359231	0.971344	0.999979
chr11:59569454-59570395	0.0671435	1.87071	0.035892	0.971368	0.999979
chr12:8059491-8060266	0.0508732	1.41755	0.0358882	0.971372	0.999979
chr3:9396080-9397257	0.0508732	1.41755	0.0358882	0.971372	0.999979
chr5:118304570-118305249	0.0508732	1.41755	0.0358882	0.971372	0.999979
chr9:82935916-82936222	0.0508732	1.41755	0.0358882	0.971372	0.999979
chr10:3168664-3169657	-0.0270135	0.752823	-0.0358829	0.971376	0.999979
chr6:143915447-143916281	-0.0835622	2.32931	-0.0358742	0.971383	0.999979
chr9:34461387-34461839	-0.0835622	2.32931	-0.0358742	0.971383	0.999979
chr1:230265979-230266764	-0.0625809	1.74707	-0.0358205	0.971425	0.999979
chr19:38704377-38705196	-0.0625809	1.74707	-0.0358205	0.971425	0.999979
chr19:55762500-55763462	-0.0625809	1.74707	-0.0358205	0.971425	0.999979
chr8:141809103-141809783	-0.0625809	1.74707	-0.0358205	0.971425	0.999979
chr9:106838006-106838740	0.066692	1.86465	0.0357666	0.971468	0.999979
chr1:202829951-202831341	-0.0198846	0.556632	-0.035723	0.971503	0.999979
chr1:49341378-49342406	0.0428242	1.19988	0.0356905	0.971529	0.999979
chr1:19778795-19779120	0.0348573	0.976661	0.0356903	0.971529	0.999979
chr17:5322232-5323838	0.018024	0.505249	0.0356735	0.971543	0.999979
chr6:17962627-17963445	-0.0268537	0.75293	-0.0356656	0.971549	0.999979
chr1:176535389-176537226	-0.0555996	1.56055	-0.0356283	0.971579	0.999979
chrX:13077494-13078831	-0.0304123	0.853711	-0.0356236	0.971582	0.999979
chr6:16131204-16131513	-0.0336877	0.945678	-0.0356228	0.971583	0.999979
chr5:31663594-31664104	0.0349524	0.981339	0.0356171	0.971588	0.999979
chr4:138431817-138432648	-0.0260181	0.730702	-0.035607	0.971596	0.999979
chr11:60892232-60892741	-0.0709538	1.99324	-0.0355972	0.971604	0.999979
chr9:4125680-4127213	-0.0709538	1.99324	-0.0355972	0.971604	0.999979
chr10:114658019-114659114	-0.0400141	1.12447	-0.035585	0.971613	0.999979
chr1:96881552-96882141	-0.0215557	0.605841	-0.0355798	0.971617	0.999979
chr6:64168071-64169036	0.101562	2.85567	0.0355649	0.971629	0.999979
chr9:90184884-90185618	0.101562	2.85567	0.0355649	0.971629	0.999979
chr11:19940603-19941505	0.0299898	0.843458	0.0355558	0.971637	0.999979
chr17:79001327-79002465	0.0799782	2.2523	0.0355096	0.971673	0.999979
chrX:119014488-119015308	0.0799782	2.2523	0.0355096	0.971673	0.999979
chr19:1897262-1898229	0.029262	0.825369	0.0354532	0.971718	0.999979
chr7:127671094-127671669	0.0283854	0.800801	0.0354463	0.971724	0.999979
chr12:125172120-125172928	-0.0484169	1.36606	-0.0354428	0.971727	0.999979
chr13:74719236-74719984	-0.0484169	1.36606	-0.0354428	0.971727	0.999979
chr1:238050924-238051912	0.0663802	1.87412	0.0354193	0.971745	0.999979
chr9:79258431-79259383	0.0663802	1.87412	0.0354193	0.971745	0.999979
chr11:108368061-108369534	0.0158793	0.448491	0.035406	0.971756	0.999979
chr1:197431872-197432675	-0.0911015	2.57384	-0.0353951	0.971765	0.999979
chr10:6013199-6013782	-0.0911015	2.57384	-0.0353951	0.971765	0.999979
chr11:1858848-1859313	-0.0911015	2.57384	-0.0353951	0.971765	0.999979
chr21:46668707-46669123	-0.0911015	2.57384	-0.0353951	0.971765	0.999979
chr6:11494748-11495534	-0.0911015	2.57384	-0.0353951	0.971765	0.999979
chr10:95179679-95180437	0.0876774	2.48155	0.0353317	0.971815	0.999979
chr5:83354987-83356243	0.0876774	2.48155	0.0353317	0.971815	0.999979
chr6:110155310-110156553	0.0876774	2.48155	0.0353317	0.971815	0.999979
chr8:61048452-61049182	0.0876774	2.48155	0.0353317	0.971815	0.999979
chr16:67686334-67688016	0.0283688	0.803104	0.0353239	0.971821	0.999979
chr3:171135644-171136013	-0.0300331	0.850848	-0.0352978	0.971842	0.999979
chr19:13263473-13264187	-0.0231727	0.657302	-0.0352542	0.971877	0.999979
chr5:124661522-124662317	0.0368774	1.04745	0.0352069	0.971915	0.999979
chr1:230703793-230704216	0.0372185	1.05759	0.0351917	0.971927	0.999979
chr1:26338982-26339971	-0.118709	3.37426	-0.0351808	0.971936	0.999979
chr11:70037638-70038137	-0.118709	3.37426	-0.0351808	0.971936	0.999979
chr12:100343265-100344088	-0.118709	3.37426	-0.0351808	0.971936	0.999979
chr15:45090886-45092040	-0.118709	3.37426	-0.0351808	0.971936	0.999979
chr2:74197583-74198761	-0.118709	3.37426	-0.0351808	0.971936	0.999979
chr8:10829631-10830263	-0.118709	3.37426	-0.0351808	0.971936	0.999979
chr5:137513981-137515035	-0.0189727	0.539391	-0.0351743	0.971941	0.999979
chr2:85173074-85173924	0.049553	1.40884	0.0351728	0.971942	0.999979
chr8:125633250-125633856	0.049553	1.40884	0.0351728	0.971942	0.999979
chr9:92515789-92516950	-0.0316871	0.901678	-0.0351424	0.971966	0.999979
chr7:128502453-128503915	0.0172308	0.490617	0.0351207	0.971983	0.999979
chr1:169645215-169645460	-0.0575027	1.6376	-0.0351139	0.971989	0.999979
chr2:181901643-181902246	0.0468956	1.33662	0.0350851	0.972012	0.999979
chr8:19092948-19093413	-0.0466044	1.32837	-0.0350838	0.972013	0.999979
chr14:74111145-74112294	-0.0197564	0.563605	-0.0350535	0.972037	0.999979
chr9:137977673-137979671	0.0231256	0.659746	0.0350523	0.972038	0.999979
chrX:37852945-37853816	0.0552351	1.57638	0.0350391	0.972049	0.999979
chr22:35978937-35979748	-0.0484172	1.38249	-0.0350217	0.972062	0.999979
chr5:43396836-43397582	0.0385562	1.10146	0.0350048	0.972076	0.999979
chrX:24249077-24249636	-0.0538709	1.54189	-0.0349381	0.972129	0.999979
chr1:36862783-36863920	-0.0233641	0.66899	-0.0349245	0.97214	0.999979
chr15:61265720-61266781	-0.0692403	1.98351	-0.034908	0.972153	0.999979
chr19:42538740-42539502	-0.0692403	1.98351	-0.034908	0.972153	0.999979
chr10:115613482-115615667	0.0204495	0.585877	0.0349041	0.972156	0.999979
chr14:91719473-91720763	0.0263516	0.755279	0.0348899	0.972168	0.999979
chr2:154727708-154729064	0.016563	0.474765	0.0348867	0.97217	0.999979
chr5:159865420-159866649	0.0254019	0.728554	0.0348663	0.972186	0.999979
chr19:812940-814765	-0.0558043	1.60114	-0.0348528	0.972197	0.999979
chr5:124911361-124912139	-0.0558043	1.60114	-0.0348528	0.972197	0.999979
chr16:88531491-88531794	0.0684312	1.96498	0.0348253	0.972219	0.999979
chr15:40268461-40269768	-0.0243948	0.700806	-0.0348095	0.972232	0.999979
chr5:154158618-154159097	-0.0362566	1.04422	-0.0347212	0.972302	0.999979
chr3:168759448-168760057	-0.0522769	1.50591	-0.0347145	0.972307	0.999979
chr11:63712383-63713822	0.0276549	0.796725	0.0347108	0.97231	0.999979
chr3:150420896-150422171	-0.0172384	0.496958	-0.0346878	0.972329	0.999979
chr15:26911133-26912089	-0.0793542	2.28798	-0.0346831	0.972332	0.999979
chr10:72416153-72416617	0.0235915	0.68021	0.0346826	0.972333	0.999979
chr13:31039681-31040434	-0.0171522	0.494562	-0.0346817	0.972334	0.999979
chr3:128564070-128565545	-0.0232808	0.671777	-0.0346555	0.972354	0.999979
chr1:95549880-95550532	-0.0677044	1.95558	-0.0346211	0.972382	0.999979
chrX:40881769-40882269	-0.0677044	1.95558	-0.0346211	0.972382	0.999979
chr2:14774377-14775926	-0.0174686	0.504942	-0.0345952	0.972403	0.999979
chr11:118442521-118444224	0.0210427	0.608314	0.0345918	0.972405	0.999979
chr4:103229128-103229904	-0.0436082	1.26072	-0.0345899	0.972407	0.999979
chr3:126113439-126114112	-0.0431812	1.24867	-0.0345816	0.972413	0.999979
chr17:46131463-46132360	0.0199286	0.576361	0.0345765	0.972417	0.999979
chr10:27529115-27531374	-0.0133322	0.38564	-0.0345716	0.972421	0.999979
chr2:201935713-201936969	0.0192518	0.556933	0.0345676	0.972425	0.999979
chr7:17598528-17599513	-0.0347587	1.00652	-0.0345334	0.972452	0.999979
chr11:130183864-130185904	0.0173234	0.502004	0.0345084	0.972472	0.999979
chr5:176004436-176005772	-0.0282795	0.819787	-0.0344962	0.972481	0.999979
chr21:47585225-47585459	0.0733833	2.12752	0.0344924	0.972484	0.999979
chr8:42709717-42710111	0.0733833	2.12752	0.0344924	0.972484	0.999979
chr7:99754884-99756766	-0.0222785	0.645939	-0.0344901	0.972486	0.999979
chr12:11708795-11710034	0.0419601	1.21732	0.0344691	0.972503	0.999979
chr4:5128030-5129519	0.0419601	1.21732	0.0344691	0.972503	0.999979
chr22:33833943-33834750	-0.0468484	1.35919	-0.0344678	0.972504	0.999979
chr3:17673913-17674301	-0.0468484	1.35919	-0.0344678	0.972504	0.999979
chr5:149838092-149839115	-0.0302397	0.877748	-0.0344515	0.972517	0.999979
chr11:46294331-46294919	0.0353729	1.02836	0.0343973	0.97256	0.999979
chr10:78192822-78193745	0.0311909	0.906832	0.0343954	0.972562	0.999979
chr12:29935203-29937547	0.0173454	0.504343	0.034392	0.972565	0.999979
chr14:67999441-68000760	-0.0236579	0.687898	-0.0343916	0.972565	0.999979
chr7:41970238-41970512	-0.0331616	0.965335	-0.0343524	0.972596	0.999979
chr19:58446048-58447026	-0.0548366	1.59633	-0.0343517	0.972597	0.999979
chr20:14073691-14074978	-0.0548366	1.59633	-0.0343517	0.972597	0.999979
chr21:45064554-45064824	0.0734272	2.13792	0.0343452	0.972602	0.999979
chr13:101182867-101183615	0.0418924	1.22015	0.0343339	0.972611	0.999979
chr20:52811254-52811638	-0.0754653	2.19839	-0.0343275	0.972616	0.999979
chr1:90058055-90058902	0.0476041	1.38683	0.0343258	0.972617	0.999979
chr22:50363780-50364861	0.0234707	0.684227	0.0343025	0.972636	0.999979
chr16:87905055-87905422	-0.0412741	1.20355	-0.0342937	0.972643	0.999979
chr1:157935746-157936306	0.0707106	2.06409	0.0342576	0.972672	0.999979
chr4:24931647-24932109	0.0707106	2.06409	0.0342576	0.972672	0.999979
chr8:138859297-138859748	0.0707106	2.06409	0.0342576	0.972672	0.999979
chr5:6495615-6496965	0.0281294	0.821318	0.0342491	0.972679	0.999979
chr9:38392262-38393209	0.0195388	0.570756	0.0342332	0.972691	0.999979
chr22:32057804-32058818	-0.0241851	0.70688	-0.0342139	0.972707	0.999979
chr17:3461690-3462539	-0.0372656	1.09038	-0.0341767	0.972736	0.999979
chr17:75282257-75284055	0.0323328	0.946411	0.0341636	0.972747	0.999979
chr15:31283242-31284663	-0.0163953	0.480094	-0.0341501	0.972757	0.999979
chr1:27353566-27354815	-0.0296239	0.867582	-0.0341454	0.972761	0.999979
chr19:48901502-48902474	0.0312429	0.915068	0.0341427	0.972763	0.999979
chr1:62596781-62597137	0.10801	3.16511	0.0341251	0.972777	0.999979
chr10:84150504-84151380	0.10801	3.16511	0.0341251	0.972777	0.999979
chr11:102259945-102260420	0.10801	3.16511	0.0341251	0.972777	0.999979
chr13:78167001-78167617	0.10801	3.16511	0.0341251	0.972777	0.999979
chr16:85958154-85958688	0.10801	3.16511	0.0341251	0.972777	0.999979
chr18:2359175-2359893	0.10801	3.16511	0.0341251	0.972777	0.999979
chr2:66764104-66764668	0.10801	3.16511	0.0341251	0.972777	0.999979
chr20:34744434-34744892	0.10801	3.16511	0.0341251	0.972777	0.999979
chr4:87038778-87039474	0.10801	3.16511	0.0341251	0.972777	0.999979
chr5:6765827-6766127	0.10801	3.16511	0.0341251	0.972777	0.999979
chr6:30675002-30675635	0.10801	3.16511	0.0341251	0.972777	0.999979
chr6:64857285-64857877	0.10801	3.16511	0.0341251	0.972777	0.999979
chr6:117926429-117926687	0.10801	3.16511	0.0341251	0.972777	0.999979
chr6:153430438-153431020	0.10801	3.16511	0.0341251	0.972777	0.999979
chr8:18518488-18518912	0.10801	3.16511	0.0341251	0.972777	0.999979
chr8:81080077-81080467	0.10801	3.16511	0.0341251	0.972777	0.999979
chrX:47123747-47124878	0.10801	3.16511	0.0341251	0.972777	0.999979
chr1:150576888-150578180	-0.0257346	0.754166	-0.0341232	0.972779	0.999979
chr12:22093913-22095568	0.0188123	0.551678	0.0341002	0.972797	0.999979
chr8:21966263-21968108	0.0154483	0.453081	0.034096	0.972801	0.999979
chr17:76164169-76166033	0.0265808	0.779867	0.0340838	0.97281	0.999979
chr6:160147499-160149163	-0.0150862	0.442808	-0.0340693	0.972822	0.999979
chr12:96762055-96762351	-0.0941087	2.76254	-0.0340659	0.972825	0.999979
chr17:56340731-56341528	-0.0941087	2.76254	-0.0340659	0.972825	0.999979
chr19:16882395-16882698	-0.0941087	2.76254	-0.0340659	0.972825	0.999979
chr2:113977538-113977882	-0.0941087	2.76254	-0.0340659	0.972825	0.999979
chr4:37483130-37483710	-0.0941087	2.76254	-0.0340659	0.972825	0.999979
chr5:131009791-131010117	-0.0941087	2.76254	-0.0340659	0.972825	0.999979
chr5:162789700-162790403	-0.0941087	2.76254	-0.0340659	0.972825	0.999979
chr7:32556090-32556455	-0.0941087	2.76254	-0.0340659	0.972825	0.999979
chr16:11012031-11012999	0.035464	1.04149	0.0340513	0.972836	0.999979
chr14:103557410-103558378	-0.0286697	0.842574	-0.0340264	0.972856	0.999979
chr17:78865182-78865696	-0.0286697	0.842574	-0.0340264	0.972856	0.999979
chr5:7879258-7879654	-0.0470242	1.38233	-0.034018	0.972863	0.999979
chr12:7167404-7168242	-0.02666	0.783756	-0.0340157	0.972865	0.999979
chr2:86113688-86114175	0.0312659	0.919281	0.0340113	0.972868	0.999979
chr3:181959486-181960542	0.0580774	1.70791	0.0340049	0.972873	0.999979
chr7:96017331-96018729	0.025531	0.750939	0.0339988	0.972878	0.999979
chr11:35343249-35344466	0.0547646	1.61247	0.0339632	0.972906	0.999979
chr11:94666361-94666663	0.0547646	1.61247	0.0339632	0.972906	0.999979
chr5:162861411-162861898	0.0547646	1.61247	0.0339632	0.972906	0.999979
chr3:87137799-87139101	0.0246127	0.724924	0.0339521	0.972915	0.999979
chr14:89322271-89323554	-0.0922539	2.7191	-0.0339281	0.972935	0.999979
chr3:183948673-183948974	-0.0922539	2.7191	-0.0339281	0.972935	0.999979
chr6:162391891-162392781	-0.0922539	2.7191	-0.0339281	0.972935	0.999979
chr20:31052855-31053840	0.0229139	0.677693	0.0338116	0.973027	0.999979
chr11:64614565-64615109	-0.0239097	0.708245	-0.033759	0.973069	0.999979
chr6:158743559-158744838	-0.0306677	0.908691	-0.0337493	0.973077	0.999979
chr1:171220221-171221060	0.0399082	1.18293	0.0337367	0.973087	0.999979
chr1:12493149-12494076	0.0272842	0.808797	0.0337343	0.973089	0.999979
chr19:15529331-15530305	-0.0163663	0.485502	-0.0337101	0.973108	0.999979
chr7:151515968-151517335	-0.0729134	2.16508	-0.033677	0.973135	0.999979
chr19:1169620-1170632	-0.0254281	0.755322	-0.0336653	0.973144	0.999979
chr11:130304327-130305324	-0.0247206	0.735072	-0.0336301	0.973172	0.999979
chr18:32239332-32240204	-0.0264749	0.787605	-0.0336144	0.973185	0.999979
chr4:85949688-85950771	-0.0739935	2.20144	-0.0336114	0.973187	0.999979
chr10:10872654-10872938	-0.0346045	1.03096	-0.0335652	0.973224	0.999979
chr17:70973037-70974442	0.0254153	0.757997	0.0335295	0.973252	0.999979
chr14:77434850-77435466	-0.0465916	1.38957	-0.0335295	0.973252	0.999979
chr11:18609782-18611039	-0.0198789	0.59297	-0.0335243	0.973257	0.999979
chr1:67470681-67471156	-0.0999167	2.98295	-0.033496	0.973279	0.999979
chr1:207142387-207143002	-0.0999167	2.98295	-0.033496	0.973279	0.999979
chr10:14548873-14549612	-0.0999167	2.98295	-0.033496	0.973279	0.999979
chr10:93176107-93176644	-0.0999167	2.98295	-0.033496	0.973279	0.999979
chr13:50233707-50234729	-0.0999167	2.98295	-0.033496	0.973279	0.999979
chr15:34576895-34577679	-0.0999167	2.98295	-0.033496	0.973279	0.999979
chr15:101979649-101979908	-0.0999167	2.98295	-0.033496	0.973279	0.999979
chr18:47974215-47975324	-0.0999167	2.98295	-0.033496	0.973279	0.999979
chr19:4014948-4015449	-0.0999167	2.98295	-0.033496	0.973279	0.999979
chr19:13200042-13200476	-0.0999167	2.98295	-0.033496	0.973279	0.999979
chr2:53141618-53142065	-0.0999167	2.98295	-0.033496	0.973279	0.999979
chr20:25277308-25277835	-0.0999167	2.98295	-0.033496	0.973279	0.999979
chr3:148680297-148680659	-0.0999167	2.98295	-0.033496	0.973279	0.999979
chr4:3377491-3377790	-0.0999167	2.98295	-0.033496	0.973279	0.999979
chr4:127599780-127600202	-0.0999167	2.98295	-0.033496	0.973279	0.999979
chr5:160219345-160220021	-0.0999167	2.98295	-0.033496	0.973279	0.999979
chr6:47163740-47164217	-0.0999167	2.98295	-0.033496	0.973279	0.999979
chr7:18630355-18630703	-0.0999167	2.98295	-0.033496	0.973279	0.999979
chr7:31987491-31988261	-0.0999167	2.98295	-0.033496	0.973279	0.999979
chr7:38865261-38865833	-0.0999167	2.98295	-0.033496	0.973279	0.999979
chr7:74106521-74107002	-0.0999167	2.98295	-0.033496	0.973279	0.999979
chr8:16958778-16959164	-0.0999167	2.98295	-0.033496	0.973279	0.999979
chr8:91484795-91485309	-0.0999167	2.98295	-0.033496	0.973279	0.999979
chr9:1083639-1083960	-0.0999167	2.98295	-0.033496	0.973279	0.999979
chr9:3980840-3981461	-0.0999167	2.98295	-0.033496	0.973279	0.999979
chr9:22244572-22245019	-0.0999167	2.98295	-0.033496	0.973279	0.999979
chr9:78066473-78066771	-0.0999167	2.98295	-0.033496	0.973279	0.999979
chr5:138042652-138043036	-0.0273427	0.816446	-0.0334899	0.973284	0.999979
chr1:27777698-27778305	-0.0909081	2.71641	-0.0334662	0.973303	0.999979
chr17:48441024-48441761	-0.0909081	2.71641	-0.0334662	0.973303	0.999979
chr4:177106162-177106591	-0.0411073	1.22985	-0.0334247	0.973336	0.999979
chr9:130871695-130873236	-0.0624726	1.87081	-0.0333934	0.973361	0.999979
chr21:30148680-30148964	0.036791	1.10241	0.0333734	0.973377	0.999979
chr11:47628814-47629227	0.0288893	0.865938	0.0333619	0.973386	0.999979
chr12:104502575-104503428	-0.0339507	1.02064	-0.0332643	0.973464	0.999979
chr16:3199697-3201104	0.0171638	0.516161	0.0332528	0.973473	0.999979
chr10:7561148-7561840	-0.0428416	1.28884	-0.0332406	0.973483	0.999979
chr11:82718619-82719521	-0.0428416	1.28884	-0.0332406	0.973483	0.999979
chr12:2691891-2692781	-0.0428416	1.28884	-0.0332406	0.973483	0.999979
chr7:95545735-95546763	-0.0428416	1.28884	-0.0332406	0.973483	0.999979
chr7:135004824-135005544	-0.0575329	1.73189	-0.0332198	0.973499	0.999979
chr17:17259377-17260165	-0.0414562	1.24836	-0.0332085	0.973508	0.999979
chr13:100150487-100151447	-0.0157596	0.474752	-0.0331954	0.973519	0.999979
chr10:127776736-127777098	0.0828792	2.49704	0.033191	0.973522	0.999979
chr14:55125847-55126695	0.0828792	2.49704	0.033191	0.973522	0.999979
chr14:61944624-61945233	0.0828792	2.49704	0.033191	0.973522	0.999979
chr14:103465941-103466424	0.0828792	2.49704	0.033191	0.973522	0.999979
chr19:35985893-35986995	0.0828792	2.49704	0.033191	0.973522	0.999979
chr22:41318592-41319267	0.0828792	2.49704	0.033191	0.973522	0.999979
chr4:129154622-129154935	0.0828792	2.49704	0.033191	0.973522	0.999979
chr5:16855689-16856250	0.0828792	2.49704	0.033191	0.973522	0.999979
chr5:140857880-140858176	0.0828792	2.49704	0.033191	0.973522	0.999979
chr5:146910569-146910892	0.0828792	2.49704	0.033191	0.973522	0.999979
chr6:133008425-133008893	0.0828792	2.49704	0.033191	0.973522	0.999979
chr7:128065884-128066372	0.0828792	2.49704	0.033191	0.973522	0.999979
chr5:20559889-20560801	-0.0377158	1.13725	-0.0331642	0.973544	0.999979
chr19:24097251-24098194	0.021291	0.642211	0.0331527	0.973553	0.999979
chr13:44452894-44454599	0.0160157	0.483174	0.0331469	0.973557	0.999979
chr1:212739816-212740908	0.0196262	0.592221	0.0331401	0.973563	0.999979
chr12:15087502-15088847	-0.0491362	1.48296	-0.0331339	0.973568	0.999979
chr17:25574229-25575006	-0.0298833	0.901983	-0.0331306	0.97357	0.999979
chr1:1172696-1173962	-0.131139	3.95838	-0.0331294	0.973571	0.999979
chr1:3727887-3728227	-0.131139	3.95838	-0.0331294	0.973571	0.999979
chr1:169220030-169220686	-0.131139	3.95838	-0.0331294	0.973571	0.999979
chr1:183338588-183340101	-0.131139	3.95838	-0.0331294	0.973571	0.999979
chr1:184448285-184449148	-0.131139	3.95838	-0.0331294	0.973571	0.999979
chr1:185029168-185030296	-0.131139	3.95838	-0.0331294	0.973571	0.999979
chr1:212098394-212098763	-0.131139	3.95838	-0.0331294	0.973571	0.999979
chr1:232107092-232107491	-0.131139	3.95838	-0.0331294	0.973571	0.999979
chr1:235253751-235254534	-0.131139	3.95838	-0.0331294	0.973571	0.999979
chr10:19043298-19043993	-0.131139	3.95838	-0.0331294	0.973571	0.999979
chr10:26192763-26193341	-0.131139	3.95838	-0.0331294	0.973571	0.999979
chr10:31379879-31380337	-0.131139	3.95838	-0.0331294	0.973571	0.999979
chr10:103595734-103596090	-0.131139	3.95838	-0.0331294	0.973571	0.999979
chr11:34591954-34592725	-0.131139	3.95838	-0.0331294	0.973571	0.999979
chr11:38477959-38478399	-0.131139	3.95838	-0.0331294	0.973571	0.999979
chr11:88184528-88184986	-0.131139	3.95838	-0.0331294	0.973571	0.999979
chr11:91129432-91130490	-0.131139	3.95838	-0.0331294	0.973571	0.999979
chr11:99213740-99214157	-0.131139	3.95838	-0.0331294	0.973571	0.999979
chr11:101316439-101316832	-0.131139	3.95838	-0.0331294	0.973571	0.999979
chr11:103732893-103733524	-0.131139	3.95838	-0.0331294	0.973571	0.999979
chr11:115169130-115169694	-0.131139	3.95838	-0.0331294	0.973571	0.999979
chr11:123348774-123349659	-0.131139	3.95838	-0.0331294	0.973571	0.999979
chr12:1769437-1769746	-0.131139	3.95838	-0.0331294	0.973571	0.999979
chr12:7103988-7104539	-0.131139	3.95838	-0.0331294	0.973571	0.999979
chr12:74759270-74759714	-0.131139	3.95838	-0.0331294	0.973571	0.999979
chr12:78004162-78004670	-0.131139	3.95838	-0.0331294	0.973571	0.999979
chr13:24543767-24544270	-0.131139	3.95838	-0.0331294	0.973571	0.999979
chr13:43071885-43072356	-0.131139	3.95838	-0.0331294	0.973571	0.999979
chr13:72022001-72022848	-0.131139	3.95838	-0.0331294	0.973571	0.999979
chr13:95696682-95697049	-0.131139	3.95838	-0.0331294	0.973571	0.999979
chr13:103377023-103377560	-0.131139	3.95838	-0.0331294	0.973571	0.999979
chr14:38534293-38535324	-0.131139	3.95838	-0.0331294	0.973571	0.999979
chr14:65813647-65814173	-0.131139	3.95838	-0.0331294	0.973571	0.999979
chr14:71657597-71658184	-0.131139	3.95838	-0.0331294	0.973571	0.999979
chr14:78212180-78212985	-0.131139	3.95838	-0.0331294	0.973571	0.999979
chr14:93521953-93523125	-0.131139	3.95838	-0.0331294	0.973571	0.999979
chr15:52069174-52069548	-0.131139	3.95838	-0.0331294	0.973571	0.999979
chr15:90736165-90736549	-0.131139	3.95838	-0.0331294	0.973571	0.999979
chr16:71533616-71534029	-0.131139	3.95838	-0.0331294	0.973571	0.999979
chr16:78597829-78598273	-0.131139	3.95838	-0.0331294	0.973571	0.999979
chr17:26379848-26380462	-0.131139	3.95838	-0.0331294	0.973571	0.999979
chr17:41923589-41923994	-0.131139	3.95838	-0.0331294	0.973571	0.999979
chr18:28550167-28550661	-0.131139	3.95838	-0.0331294	0.973571	0.999979
chr18:29969757-29970181	-0.131139	3.95838	-0.0331294	0.973571	0.999979
chr18:32185281-32185827	-0.131139	3.95838	-0.0331294	0.973571	0.999979
chr18:40509747-40510236	-0.131139	3.95838	-0.0331294	0.973571	0.999979
chr18:43028836-43029218	-0.131139	3.95838	-0.0331294	0.973571	0.999979
chr19:2256143-2256729	-0.131139	3.95838	-0.0331294	0.973571	0.999979
chr2:5197832-5198557	-0.131139	3.95838	-0.0331294	0.973571	0.999979
chr2:142312305-142312909	-0.131139	3.95838	-0.0331294	0.973571	0.999979
chr2:152095357-152095858	-0.131139	3.95838	-0.0331294	0.973571	0.999979
chr2:157352486-157352981	-0.131139	3.95838	-0.0331294	0.973571	0.999979
chr2:158206474-158207130	-0.131139	3.95838	-0.0331294	0.973571	0.999979
chr2:171011503-171011957	-0.131139	3.95838	-0.0331294	0.973571	0.999979
chr2:210443146-210443560	-0.131139	3.95838	-0.0331294	0.973571	0.999979
chr20:42637407-42638558	-0.131139	3.95838	-0.0331294	0.973571	0.999979
chr20:44920030-44920617	-0.131139	3.95838	-0.0331294	0.973571	0.999979
chr21:16452843-16453349	-0.131139	3.95838	-0.0331294	0.973571	0.999979
chr21:41518036-41518759	-0.131139	3.95838	-0.0331294	0.973571	0.999979
chr3:1864482-1864977	-0.131139	3.95838	-0.0331294	0.973571	0.999979
chr3:24040441-24040761	-0.131139	3.95838	-0.0331294	0.973571	0.999979
chr3:67518757-67519675	-0.131139	3.95838	-0.0331294	0.973571	0.999979
chr3:101954626-101954853	-0.131139	3.95838	-0.0331294	0.973571	0.999979
chr3:110831823-110832245	-0.131139	3.95838	-0.0331294	0.973571	0.999979
chr3:119917115-119917755	-0.131139	3.95838	-0.0331294	0.973571	0.999979
chr3:122479220-122479956	-0.131139	3.95838	-0.0331294	0.973571	0.999979
chr3:130550663-130551492	-0.131139	3.95838	-0.0331294	0.973571	0.999979
chr3:156095606-156096108	-0.131139	3.95838	-0.0331294	0.973571	0.999979
chr3:161141766-161142047	-0.131139	3.95838	-0.0331294	0.973571	0.999979
chr3:195134213-195134720	-0.131139	3.95838	-0.0331294	0.973571	0.999979
chr4:8965234-8965725	-0.131139	3.95838	-0.0331294	0.973571	0.999979
chr4:14024565-14025190	-0.131139	3.95838	-0.0331294	0.973571	0.999979
chr4:34080457-34080957	-0.131139	3.95838	-0.0331294	0.973571	0.999979
chr4:39610634-39611497	-0.131139	3.95838	-0.0331294	0.973571	0.999979
chr4:48140612-48141412	-0.131139	3.95838	-0.0331294	0.973571	0.999979
chr4:88386899-88387450	-0.131139	3.95838	-0.0331294	0.973571	0.999979
chr4:110725129-110725734	-0.131139	3.95838	-0.0331294	0.973571	0.999979
chr4:173898691-173899162	-0.131139	3.95838	-0.0331294	0.973571	0.999979
chr5:14942164-14942700	-0.131139	3.95838	-0.0331294	0.973571	0.999979
chr5:51558494-51559689	-0.131139	3.95838	-0.0331294	0.973571	0.999979
chr5:66726858-66727545	-0.131139	3.95838	-0.0331294	0.973571	0.999979
chr5:90837566-90837850	-0.131139	3.95838	-0.0331294	0.973571	0.999979
chr5:105716543-105716791	-0.131139	3.95838	-0.0331294	0.973571	0.999979
chr5:154688637-154689898	-0.131139	3.95838	-0.0331294	0.973571	0.999979
chr6:16633668-16634294	-0.131139	3.95838	-0.0331294	0.973571	0.999979
chr6:36829888-36830315	-0.131139	3.95838	-0.0331294	0.973571	0.999979
chr6:46870734-46871341	-0.131139	3.95838	-0.0331294	0.973571	0.999979
chr6:126149734-126150065	-0.131139	3.95838	-0.0331294	0.973571	0.999979
chr6:130464892-130465179	-0.131139	3.95838	-0.0331294	0.973571	0.999979
chr6:138829075-138829535	-0.131139	3.95838	-0.0331294	0.973571	0.999979
chr7:6095106-6095457	-0.131139	3.95838	-0.0331294	0.973571	0.999979
chr7:67181462-67182130	-0.131139	3.95838	-0.0331294	0.973571	0.999979
chr7:95867843-95868242	-0.131139	3.95838	-0.0331294	0.973571	0.999979
chr7:127342216-127342717	-0.131139	3.95838	-0.0331294	0.973571	0.999979
chr8:12724354-12724689	-0.131139	3.95838	-0.0331294	0.973571	0.999979
chr8:35345906-35346455	-0.131139	3.95838	-0.0331294	0.973571	0.999979
chr8:84323487-84323731	-0.131139	3.95838	-0.0331294	0.973571	0.999979
chr8:95685132-95686010	-0.131139	3.95838	-0.0331294	0.973571	0.999979
chr8:117658962-117659467	-0.131139	3.95838	-0.0331294	0.973571	0.999979
chr9:8366598-8366851	-0.131139	3.95838	-0.0331294	0.973571	0.999979
chr9:116036826-116037035	-0.131139	3.95838	-0.0331294	0.973571	0.999979
chrX:21774780-21775586	-0.131139	3.95838	-0.0331294	0.973571	0.999979
chrX:24917446-24918023	-0.131139	3.95838	-0.0331294	0.973571	0.999979
chrX:130351736-130352590	-0.131139	3.95838	-0.0331294	0.973571	0.999979
chrX:139139048-139139497	-0.131139	3.95838	-0.0331294	0.973571	0.999979
chr7:149193738-149195350	0.0166936	0.505081	0.0330513	0.973634	0.999979
chr12:24703680-24704978	0.10515	3.18143	0.0330512	0.973634	0.999979
chr6:36736470-36737287	0.10515	3.18143	0.0330512	0.973634	0.999979
chr6:161901624-161902176	0.10515	3.18143	0.0330512	0.973634	0.999979
chr9:2770861-2772097	0.10515	3.18143	0.0330512	0.973634	0.999979
chr12:56109484-56110579	-0.0178119	0.539272	-0.0330296	0.973651	0.999979
chr1:93416750-93417139	-0.0516662	1.56455	-0.0330231	0.973656	0.999979
chr16:68449906-68451023	-0.0516662	1.56455	-0.0330231	0.973656	0.999979
chr8:54433603-54433918	-0.0516662	1.56455	-0.0330231	0.973656	0.999979
chr1:166943889-166945391	0.0257973	0.782027	0.0329878	0.973684	0.999979
chr11:122651976-122652536	-0.0407779	1.23828	-0.0329311	0.97373	0.999979
chr4:28226619-28227704	-0.0407779	1.23828	-0.0329311	0.97373	0.999979
chr3:105525111-105525601	0.0355162	1.07873	0.0329239	0.973735	0.999979
chrX:24284992-24285563	0.0355162	1.07873	0.0329239	0.973735	0.999979
chr17:73641548-73642861	0.0214527	0.652158	0.0328949	0.973758	0.999979
chr1:11708931-11709221	-0.0811724	2.46766	-0.0328944	0.973759	0.999979
chr1:166885124-166885502	-0.0811724	2.46766	-0.0328944	0.973759	0.999979
chr17:12001944-12002965	-0.0811724	2.46766	-0.0328944	0.973759	0.999979
chr4:124693861-124694530	-0.0811724	2.46766	-0.0328944	0.973759	0.999979
chr8:120899033-120899592	-0.0811724	2.46766	-0.0328944	0.973759	0.999979
chr19:50828657-50829216	0.0258061	0.784785	0.032883	0.973768	0.999979
chr1:183602903-183603137	0.0388864	1.18384	0.0328478	0.973796	0.999979
chr10:91173898-91175475	0.0186884	0.569042	0.0328419	0.973801	0.999979
chr22:35262274-35263374	-0.0438933	1.33851	-0.0327926	0.97384	0.999979
chr16:70332380-70333905	0.0205063	0.62555	0.0327812	0.973849	0.999979
chr14:24438637-24439934	-0.033501	1.02301	-0.0327475	0.973876	0.999979
chr18:3511950-3512404	-0.0591882	1.80899	-0.0327189	0.973899	0.999979
chr19:11007341-11008151	-0.0591882	1.80899	-0.0327189	0.973899	0.999979
chr19:57350081-57351451	0.0133639	0.408522	0.0327127	0.973904	0.999979
chr3:142164663-142165123	0.0713141	2.18067	0.0327029	0.973912	0.999979
chr4:176986529-176987583	-0.0156319	0.47808	-0.0326973	0.973916	0.999979
chr3:127308835-127310457	0.0148227	0.453458	0.0326882	0.973923	0.999979
chr13:22742176-22742916	-0.0620299	1.89875	-0.0326688	0.973939	0.999979
chr3:126242606-126243800	-0.0620299	1.89875	-0.0326688	0.973939	0.999979
chr1:209999414-209999800	-0.0761631	2.33148	-0.0326673	0.97394	0.999979
chr11:887942-889131	-0.0761631	2.33148	-0.0326673	0.97394	0.999979
chr3:187842064-187843190	-0.0761631	2.33148	-0.0326673	0.97394	0.999979
chr4:26085305-26086155	-0.0761631	2.33148	-0.0326673	0.97394	0.999979
chr5:170847939-170848232	-0.0761631	2.33148	-0.0326673	0.97394	0.999979
chr10:110885292-110886214	0.0888654	2.7224	0.0326423	0.97396	0.999979
chr12:6844702-6845374	0.0888654	2.7224	0.0326423	0.97396	0.999979
chr13:24657484-24658835	0.0888654	2.7224	0.0326423	0.97396	0.999979
chr14:70124544-70125152	0.0888654	2.7224	0.0326423	0.97396	0.999979
chr19:944107-944526	0.0888654	2.7224	0.0326423	0.97396	0.999979
chr4:175514114-175514491	0.0888654	2.7224	0.0326423	0.97396	0.999979
chr8:117822735-117823353	0.0888654	2.7224	0.0326423	0.97396	0.999979
chr13:97636206-97636863	0.0337381	1.03378	0.0326355	0.973965	0.999979
chr4:6841773-6842578	0.0337381	1.03378	0.0326355	0.973965	0.999979
chr1:14925101-14926161	0.128897	3.95212	0.0326146	0.973982	0.999979
chr1:42132848-42133363	0.128897	3.95212	0.0326146	0.973982	0.999979
chr1:66602803-66603425	0.128897	3.95212	0.0326146	0.973982	0.999979
chr1:113996126-113996674	0.128897	3.95212	0.0326146	0.973982	0.999979
chr1:146968424-146968737	0.128897	3.95212	0.0326146	0.973982	0.999979
chr1:164605091-164605387	0.128897	3.95212	0.0326146	0.973982	0.999979
chr1:203122328-203122776	0.128897	3.95212	0.0326146	0.973982	0.999979
chr1:213006622-213007927	0.128897	3.95212	0.0326146	0.973982	0.999979
chr10:79084630-79085503	0.128897	3.95212	0.0326146	0.973982	0.999979
chr10:82224432-82225216	0.128897	3.95212	0.0326146	0.973982	0.999979
chr10:105409622-105410130	0.128897	3.95212	0.0326146	0.973982	0.999979
chr10:119120616-119121060	0.128897	3.95212	0.0326146	0.973982	0.999979
chr11:34951321-34952300	0.128897	3.95212	0.0326146	0.973982	0.999979
chr11:36562456-36563149	0.128897	3.95212	0.0326146	0.973982	0.999979
chr11:78773854-78774661	0.128897	3.95212	0.0326146	0.973982	0.999979
chr11:128166892-128167495	0.128897	3.95212	0.0326146	0.973982	0.999979
chr11:134903260-134903803	0.128897	3.95212	0.0326146	0.973982	0.999979
chr12:42336116-42336875	0.128897	3.95212	0.0326146	0.973982	0.999979
chr12:50665428-50666073	0.128897	3.95212	0.0326146	0.973982	0.999979
chr12:53319687-53320443	0.128897	3.95212	0.0326146	0.973982	0.999979
chr12:92469200-92469754	0.128897	3.95212	0.0326146	0.973982	0.999979
chr12:133090508-133091356	0.128897	3.95212	0.0326146	0.973982	0.999979
chr13:106811793-106812640	0.128897	3.95212	0.0326146	0.973982	0.999979
chr14:35625207-35625575	0.128897	3.95212	0.0326146	0.973982	0.999979
chr18:9366116-9366635	0.128897	3.95212	0.0326146	0.973982	0.999979
chr18:12592480-12593000	0.128897	3.95212	0.0326146	0.973982	0.999979
chr18:53123093-53123715	0.128897	3.95212	0.0326146	0.973982	0.999979
chr19:18162372-18163403	0.128897	3.95212	0.0326146	0.973982	0.999979
chr2:9279723-9280203	0.128897	3.95212	0.0326146	0.973982	0.999979
chr2:42656310-42657807	0.128897	3.95212	0.0326146	0.973982	0.999979
chr2:149688011-149688519	0.128897	3.95212	0.0326146	0.973982	0.999979
chr2:165874517-165875107	0.128897	3.95212	0.0326146	0.973982	0.999979
chr2:191443000-191443869	0.128897	3.95212	0.0326146	0.973982	0.999979
chr20:31429997-31430605	0.128897	3.95212	0.0326146	0.973982	0.999979
chr20:44823837-44824703	0.128897	3.95212	0.0326146	0.973982	0.999979
chr21:45723393-45723667	0.128897	3.95212	0.0326146	0.973982	0.999979
chr3:13147143-13147604	0.128897	3.95212	0.0326146	0.973982	0.999979
chr3:27352983-27353206	0.128897	3.95212	0.0326146	0.973982	0.999979
chr3:66935720-66936185	0.128897	3.95212	0.0326146	0.973982	0.999979
chr3:109818383-109818920	0.128897	3.95212	0.0326146	0.973982	0.999979
chr3:122800591-122801118	0.128897	3.95212	0.0326146	0.973982	0.999979
chr3:142375814-142376487	0.128897	3.95212	0.0326146	0.973982	0.999979
chr3:147416912-147417300	0.128897	3.95212	0.0326146	0.973982	0.999979
chr3:150445455-150446166	0.128897	3.95212	0.0326146	0.973982	0.999979
chr4:7887637-7888241	0.128897	3.95212	0.0326146	0.973982	0.999979
chr4:105851902-105852590	0.128897	3.95212	0.0326146	0.973982	0.999979
chr4:151435622-151436532	0.128897	3.95212	0.0326146	0.973982	0.999979
chr5:73423386-73424217	0.128897	3.95212	0.0326146	0.973982	0.999979
chr5:180295972-180296373	0.128897	3.95212	0.0326146	0.973982	0.999979
chr6:107949104-107949723	0.128897	3.95212	0.0326146	0.973982	0.999979
chr6:141347554-141348408	0.128897	3.95212	0.0326146	0.973982	0.999979
chr7:70889349-70889621	0.128897	3.95212	0.0326146	0.973982	0.999979
chr7:111726500-111727239	0.128897	3.95212	0.0326146	0.973982	0.999979
chr7:114066397-114067220	0.128897	3.95212	0.0326146	0.973982	0.999979
chr7:114739741-114740406	0.128897	3.95212	0.0326146	0.973982	0.999979
chr8:82130557-82130983	0.128897	3.95212	0.0326146	0.973982	0.999979
chr8:93552264-93552573	0.128897	3.95212	0.0326146	0.973982	0.999979
chr8:100452169-100452615	0.128897	3.95212	0.0326146	0.973982	0.999979
chr8:111697098-111697932	0.128897	3.95212	0.0326146	0.973982	0.999979
chr9:88043193-88043814	0.128897	3.95212	0.0326146	0.973982	0.999979
chr9:92293421-92293807	0.128897	3.95212	0.0326146	0.973982	0.999979
chr9:104832177-104832924	0.128897	3.95212	0.0326146	0.973982	0.999979
chr9:137274572-137274893	0.128897	3.95212	0.0326146	0.973982	0.999979
chr9:140565105-140565571	0.128897	3.95212	0.0326146	0.973982	0.999979
chrX:21743649-21744230	0.128897	3.95212	0.0326146	0.973982	0.999979
chrX:40437332-40437640	0.128897	3.95212	0.0326146	0.973982	0.999979
chrX:83334146-83335228	0.128897	3.95212	0.0326146	0.973982	0.999979
chr14:45737118-45738265	0.0443246	1.3612	0.0325629	0.974023	0.999979
chr16:75121021-75121918	0.0406732	1.24939	0.0325544	0.97403	0.999979
chr6:114180761-114181019	-0.0417337	1.28354	-0.0325144	0.974062	0.999979
chr5:123932393-123933048	0.0275347	0.847357	0.0324948	0.974077	0.999979
chrX:22127558-22127980	-0.0852174	2.62251	-0.0324946	0.974078	0.999979
chr6:32156804-32158368	0.0221807	0.683202	0.0324658	0.974101	0.999979
chr2:25301005-25302235	0.0314691	0.969519	0.0324584	0.974106	0.999979
chrX:128711406-128712135	0.0383454	1.18169	0.0324496	0.974114	0.999979
chr18:3447888-3448624	-0.0157884	0.486668	-0.0324419	0.97412	0.999979
chr4:15470856-15472074	-0.0312349	0.963614	-0.0324144	0.974142	0.999979
chr10:64010376-64011180	-0.0314155	0.970921	-0.0323564	0.974188	0.999979
chr1:151803030-151803833	-0.0323513	0.999888	-0.032355	0.974189	0.999979
chr6:34648700-34649342	0.0371602	1.14865	0.0323511	0.974192	0.999979
chr12:72103848-72104763	0.0342955	1.0606	0.032336	0.974204	0.999979
chr18:74332881-74334332	0.0352586	1.09203	0.0322873	0.974243	0.999979
chr2:3403226-3404740	0.0697868	2.16491	0.0322354	0.974284	0.999979
chr15:93374694-93375446	0.0215857	0.669766	0.0322287	0.97429	0.999979
chr10:103721269-103721950	-0.123817	3.84446	-0.0322065	0.974307	0.999979
chr12:95347762-95348444	-0.123817	3.84446	-0.0322065	0.974307	0.999979
chr14:37073968-37074662	-0.123817	3.84446	-0.0322065	0.974307	0.999979
chr14:68485298-68485832	-0.123817	3.84446	-0.0322065	0.974307	0.999979
chr19:36076792-36077070	-0.123817	3.84446	-0.0322065	0.974307	0.999979
chr19:46581773-46582208	-0.123817	3.84446	-0.0322065	0.974307	0.999979
chr2:170020389-170021199	-0.123817	3.84446	-0.0322065	0.974307	0.999979
chr7:18527466-18528599	-0.123817	3.84446	-0.0322065	0.974307	0.999979
chr7:29916687-29917369	-0.123817	3.84446	-0.0322065	0.974307	0.999979
chr7:99290814-99291546	-0.123817	3.84446	-0.0322065	0.974307	0.999979
chr8:34940432-34941174	-0.123817	3.84446	-0.0322065	0.974307	0.999979
chr9:110120712-110121874	-0.123817	3.84446	-0.0322065	0.974307	0.999979
chr3:25831179-25832107	0.0169538	0.526526	0.0321993	0.974313	0.999979
chr6:90110288-90111196	0.116722	3.62542	0.0321955	0.974316	0.999979
chr1:94849460-94851240	0.0234267	0.727969	0.0321809	0.974328	0.999979
chr12:65930612-65931265	0.0201167	0.625224	0.0321752	0.974332	0.999979
chr2:43297201-43297578	0.0385598	1.19852	0.0321729	0.974334	0.999979
chr3:179168681-179170275	-0.0178838	0.555923	-0.0321696	0.974337	0.999979
chr1:221376787-221377174	0.067368	2.095	0.0321565	0.974347	0.999979
chr2:7163100-7164025	0.067368	2.095	0.0321565	0.974347	0.999979
chr3:38004480-38004859	0.067368	2.095	0.0321565	0.974347	0.999979
chr7:91570792-91571054	0.067368	2.095	0.0321565	0.974347	0.999979
chr9:14428771-14429153	0.067368	2.095	0.0321565	0.974347	0.999979
chr4:167013101-167013392	0.0679328	2.11312	0.0321481	0.974354	0.999979
chr5:111006395-111007047	0.0679328	2.11312	0.0321481	0.974354	0.999979
chr5:151656864-151657967	0.0679328	2.11312	0.0321481	0.974354	0.999979
chr9:74780507-74781413	0.0679328	2.11312	0.0321481	0.974354	0.999979
chr1:41831451-41832696	0.0333557	1.03765	0.0321454	0.974356	0.999979
chr2:46558788-46559360	0.0333557	1.03765	0.0321454	0.974356	0.999979
chr15:67426278-67427594	-0.0319662	0.995063	-0.0321248	0.974373	0.999979
chr18:10058070-10058702	0.0255273	0.79483	0.0321167	0.974379	0.999979
chr6:157519461-157520101	0.0395861	1.233	0.0321055	0.974388	0.999979
chr11:111593118-111593747	-0.0348931	1.0873	-0.0320916	0.974399	0.999979
chr19:2273676-2274035	-0.0348931	1.0873	-0.0320916	0.974399	0.999979
chr10:126030103-126030710	-0.0769945	2.40198	-0.0320546	0.974429	0.999979
chr14:21522243-21522957	-0.0769945	2.40198	-0.0320546	0.974429	0.999979
chr19:31760742-31761038	-0.0769945	2.40198	-0.0320546	0.974429	0.999979
chr22:40654354-40654939	-0.0769945	2.40198	-0.0320546	0.974429	0.999979
chr9:99437184-99437754	-0.0769945	2.40198	-0.0320546	0.974429	0.999979
chr4:40351440-40352465	0.0414335	1.29314	0.0320411	0.974439	0.999979
chr12:40719124-40719511	-0.0568065	1.77294	-0.0320409	0.974439	0.999979
chr6:125772906-125773247	-0.0568065	1.77294	-0.0320409	0.974439	0.999979
chr3:45549415-45549965	-0.032057	1.00058	-0.0320384	0.974441	0.999979
chr9:75091901-75092326	-0.032057	1.00058	-0.0320384	0.974441	0.999979
chrX:47049940-47050468	-0.0340268	1.06235	-0.0320296	0.974448	0.999979
chr21:17960060-17961234	0.0188242	0.58819	0.0320036	0.974469	0.999979
chr11:15145355-15145895	-0.0756064	2.36327	-0.0319922	0.974478	0.999979
chr22:39835105-39835522	-0.0756064	2.36327	-0.0319922	0.974478	0.999979
chr1:208170954-208171688	0.0375408	1.17418	0.0319718	0.974495	0.999979
chr20:62130382-62131149	0.0375408	1.17418	0.0319718	0.974495	0.999979
chr10:132682654-132683516	-0.0722486	2.26238	-0.0319348	0.974524	0.999979
chr8:24584168-24585062	-0.0322391	1.01049	-0.0319044	0.974548	0.999979
chr17:25571946-25572800	-0.0220483	0.691331	-0.0318925	0.974558	0.999979
chr4:52708707-52709962	-0.0107938	0.338685	-0.0318699	0.974576	0.999979
chr5:22852941-22853845	0.0357414	1.12173	0.0318627	0.974582	0.999979
chr12:102454957-102456272	0.0172202	0.540797	0.0318423	0.974598	0.999979
chr1:172534644-172536064	0.0480642	1.50948	0.0318416	0.974598	0.999979
chr1:32469158-32469520	-0.12595	3.95928	-0.0318114	0.974622	0.999979
chr1:68404800-68405375	-0.12595	3.95928	-0.0318114	0.974622	0.999979
chr1:93352365-93352994	-0.12595	3.95928	-0.0318114	0.974622	0.999979
chr1:94412334-94413022	-0.12595	3.95928	-0.0318114	0.974622	0.999979
chr1:109631886-109632189	-0.12595	3.95928	-0.0318114	0.974622	0.999979
chr1:110202710-110202994	-0.12595	3.95928	-0.0318114	0.974622	0.999979
chr1:164209381-164209691	-0.12595	3.95928	-0.0318114	0.974622	0.999979
chr1:171559127-171559597	-0.12595	3.95928	-0.0318114	0.974622	0.999979
chr10:11797643-11798122	-0.12595	3.95928	-0.0318114	0.974622	0.999979
chr10:79239757-79240239	-0.12595	3.95928	-0.0318114	0.974622	0.999979
chr10:116365024-116365562	-0.12595	3.95928	-0.0318114	0.974622	0.999979
chr10:118642044-118642778	-0.12595	3.95928	-0.0318114	0.974622	0.999979
chr10:134235783-134236199	-0.12595	3.95928	-0.0318114	0.974622	0.999979
chr11:7594735-7595200	-0.12595	3.95928	-0.0318114	0.974622	0.999979
chr11:47170536-47171007	-0.12595	3.95928	-0.0318114	0.974622	0.999979
chr11:60929699-60930001	-0.12595	3.95928	-0.0318114	0.974622	0.999979
chr11:66845827-66846501	-0.12595	3.95928	-0.0318114	0.974622	0.999979
chr11:72436291-72436610	-0.12595	3.95928	-0.0318114	0.974622	0.999979
chr11:75831438-75831995	-0.12595	3.95928	-0.0318114	0.974622	0.999979
chr11:84529842-84530989	-0.12595	3.95928	-0.0318114	0.974622	0.999979
chr11:96216651-96217073	-0.12595	3.95928	-0.0318114	0.974622	0.999979
chr11:101307274-101307599	-0.12595	3.95928	-0.0318114	0.974622	0.999979
chr11:122971044-122971980	-0.12595	3.95928	-0.0318114	0.974622	0.999979
chr11:132118346-132118998	-0.12595	3.95928	-0.0318114	0.974622	0.999979
chr12:56650430-56650720	-0.12595	3.95928	-0.0318114	0.974622	0.999979
chr12:78393856-78394187	-0.12595	3.95928	-0.0318114	0.974622	0.999979
chr13:27281553-27282399	-0.12595	3.95928	-0.0318114	0.974622	0.999979
chr13:35211097-35211805	-0.12595	3.95928	-0.0318114	0.974622	0.999979
chr13:45543801-45544533	-0.12595	3.95928	-0.0318114	0.974622	0.999979
chr13:94844626-94845343	-0.12595	3.95928	-0.0318114	0.974622	0.999979
chr14:34033950-34034376	-0.12595	3.95928	-0.0318114	0.974622	0.999979
chr14:76863009-76863507	-0.12595	3.95928	-0.0318114	0.974622	0.999979
chr14:100712438-100712907	-0.12595	3.95928	-0.0318114	0.974622	0.999979
chr14:102274339-102274850	-0.12595	3.95928	-0.0318114	0.974622	0.999979
chr14:106829329-106829855	-0.12595	3.95928	-0.0318114	0.974622	0.999979
chr16:9040422-9040915	-0.12595	3.95928	-0.0318114	0.974622	0.999979
chr16:11494988-11495752	-0.12595	3.95928	-0.0318114	0.974622	0.999979
chr16:12193206-12193557	-0.12595	3.95928	-0.0318114	0.974622	0.999979
chr16:50330753-50331892	-0.12595	3.95928	-0.0318114	0.974622	0.999979
chr17:29732841-29733506	-0.12595	3.95928	-0.0318114	0.974622	0.999979
chr17:59222300-59223056	-0.12595	3.95928	-0.0318114	0.974622	0.999979
chr17:60669841-60670751	-0.12595	3.95928	-0.0318114	0.974622	0.999979
chr18:33999923-34000622	-0.12595	3.95928	-0.0318114	0.974622	0.999979
chr18:35736518-35736969	-0.12595	3.95928	-0.0318114	0.974622	0.999979
chr18:39280219-39280584	-0.12595	3.95928	-0.0318114	0.974622	0.999979
chr18:44065565-44066176	-0.12595	3.95928	-0.0318114	0.974622	0.999979
chr19:13154980-13156200	-0.12595	3.95928	-0.0318114	0.974622	0.999979
chr2:36517413-36518097	-0.12595	3.95928	-0.0318114	0.974622	0.999979
chr2:51199429-51200550	-0.12595	3.95928	-0.0318114	0.974622	0.999979
chr2:106500412-106501323	-0.12595	3.95928	-0.0318114	0.974622	0.999979
chr2:130505987-130506626	-0.12595	3.95928	-0.0318114	0.974622	0.999979
chr2:153611535-153612200	-0.12595	3.95928	-0.0318114	0.974622	0.999979
chr2:158988485-158989025	-0.12595	3.95928	-0.0318114	0.974622	0.999979
chr2:159485676-159486440	-0.12595	3.95928	-0.0318114	0.974622	0.999979
chr2:181579567-181580624	-0.12595	3.95928	-0.0318114	0.974622	0.999979
chr2:187567755-187568428	-0.12595	3.95928	-0.0318114	0.974622	0.999979
chr20:5851067-5851836	-0.12595	3.95928	-0.0318114	0.974622	0.999979
chr20:13411061-13411735	-0.12595	3.95928	-0.0318114	0.974622	0.999979
chr20:17702443-17703123	-0.12595	3.95928	-0.0318114	0.974622	0.999979
chr20:50320275-50320652	-0.12595	3.95928	-0.0318114	0.974622	0.999979
chr20:62085354-62085627	-0.12595	3.95928	-0.0318114	0.974622	0.999979
chr21:31444896-31445164	-0.12595	3.95928	-0.0318114	0.974622	0.999979
chr22:37719502-37720033	-0.12595	3.95928	-0.0318114	0.974622	0.999979
chr3:8649002-8649713	-0.12595	3.95928	-0.0318114	0.974622	0.999979
chr3:30235031-30235523	-0.12595	3.95928	-0.0318114	0.974622	0.999979
chr3:31305099-31305993	-0.12595	3.95928	-0.0318114	0.974622	0.999979
chr3:61228297-61228634	-0.12595	3.95928	-0.0318114	0.974622	0.999979
chr3:78099644-78099928	-0.12595	3.95928	-0.0318114	0.974622	0.999979
chr3:105133372-105134084	-0.12595	3.95928	-0.0318114	0.974622	0.999979
chr3:112905391-112905862	-0.12595	3.95928	-0.0318114	0.974622	0.999979
chr3:146307756-146308026	-0.12595	3.95928	-0.0318114	0.974622	0.999979
chr3:155419486-155420076	-0.12595	3.95928	-0.0318114	0.974622	0.999979
chr3:160772645-160773770	-0.12595	3.95928	-0.0318114	0.974622	0.999979
chr3:176843744-176844346	-0.12595	3.95928	-0.0318114	0.974622	0.999979
chr3:189699236-189699746	-0.12595	3.95928	-0.0318114	0.974622	0.999979
chr3:193552412-193552736	-0.12595	3.95928	-0.0318114	0.974622	0.999979
chr3:194038593-194039035	-0.12595	3.95928	-0.0318114	0.974622	0.999979
chr4:3342307-3342877	-0.12595	3.95928	-0.0318114	0.974622	0.999979
chr4:15383402-15383962	-0.12595	3.95928	-0.0318114	0.974622	0.999979
chr4:38064292-38065057	-0.12595	3.95928	-0.0318114	0.974622	0.999979
chr4:75552702-75553082	-0.12595	3.95928	-0.0318114	0.974622	0.999979
chr4:139629117-139629794	-0.12595	3.95928	-0.0318114	0.974622	0.999979
chr4:159859540-159860161	-0.12595	3.95928	-0.0318114	0.974622	0.999979
chr4:169805880-169806406	-0.12595	3.95928	-0.0318114	0.974622	0.999979
chr4:179007161-179007894	-0.12595	3.95928	-0.0318114	0.974622	0.999979
chr4:179705687-179706051	-0.12595	3.95928	-0.0318114	0.974622	0.999979
chr5:16879473-16880508	-0.12595	3.95928	-0.0318114	0.974622	0.999979
chr5:30041830-30042523	-0.12595	3.95928	-0.0318114	0.974622	0.999979
chr5:32628134-32628631	-0.12595	3.95928	-0.0318114	0.974622	0.999979
chr5:41154392-41155216	-0.12595	3.95928	-0.0318114	0.974622	0.999979
chr5:86694633-86695660	-0.12595	3.95928	-0.0318114	0.974622	0.999979
chr5:116541021-116541503	-0.12595	3.95928	-0.0318114	0.974622	0.999979
chr5:122795809-122796962	-0.12595	3.95928	-0.0318114	0.974622	0.999979
chr5:124128353-124128944	-0.12595	3.95928	-0.0318114	0.974622	0.999979
chr5:133155014-133155324	-0.12595	3.95928	-0.0318114	0.974622	0.999979
chr5:146481236-146481874	-0.12595	3.95928	-0.0318114	0.974622	0.999979
chr6:21801139-21801938	-0.12595	3.95928	-0.0318114	0.974622	0.999979
chr6:38407947-38408397	-0.12595	3.95928	-0.0318114	0.974622	0.999979
chr6:144696313-144697262	-0.12595	3.95928	-0.0318114	0.974622	0.999979
chr7:13989024-13989424	-0.12595	3.95928	-0.0318114	0.974622	0.999979
chr7:69149933-69150575	-0.12595	3.95928	-0.0318114	0.974622	0.999979
chr7:90986443-90987177	-0.12595	3.95928	-0.0318114	0.974622	0.999979
chr7:120453055-120453565	-0.12595	3.95928	-0.0318114	0.974622	0.999979
chr7:124193394-124193900	-0.12595	3.95928	-0.0318114	0.974622	0.999979
chr8:6346714-6347406	-0.12595	3.95928	-0.0318114	0.974622	0.999979
chr8:9217313-9218554	-0.12595	3.95928	-0.0318114	0.974622	0.999979
chr8:58986822-58987112	-0.12595	3.95928	-0.0318114	0.974622	0.999979
chr8:79422885-79423175	-0.12595	3.95928	-0.0318114	0.974622	0.999979
chr8:102178384-102178874	-0.12595	3.95928	-0.0318114	0.974622	0.999979
chr8:117939463-117940062	-0.12595	3.95928	-0.0318114	0.974622	0.999979
chr8:118586635-118587445	-0.12595	3.95928	-0.0318114	0.974622	0.999979
chr8:140949664-140950325	-0.12595	3.95928	-0.0318114	0.974622	0.999979
chr8:141338927-141340011	-0.12595	3.95928	-0.0318114	0.974622	0.999979
chr8:142254880-142256001	-0.12595	3.95928	-0.0318114	0.974622	0.999979
chr9:4927062-4927493	-0.12595	3.95928	-0.0318114	0.974622	0.999979
chr9:74756370-74756821	-0.12595	3.95928	-0.0318114	0.974622	0.999979
chr9:75152690-75153077	-0.12595	3.95928	-0.0318114	0.974622	0.999979
chr9:85781217-85781852	-0.12595	3.95928	-0.0318114	0.974622	0.999979
chr9:97988642-97989677	-0.12595	3.95928	-0.0318114	0.974622	0.999979
chr9:98793632-98794432	-0.12595	3.95928	-0.0318114	0.974622	0.999979
chr9:100349173-100350520	-0.12595	3.95928	-0.0318114	0.974622	0.999979
chr9:122045098-122045764	-0.12595	3.95928	-0.0318114	0.974622	0.999979
chrX:19048866-19049498	-0.12595	3.95928	-0.0318114	0.974622	0.999979
chrX:20472085-20472892	-0.12595	3.95928	-0.0318114	0.974622	0.999979
chrX:54119636-54120234	-0.12595	3.95928	-0.0318114	0.974622	0.999979
chrX:70842384-70842973	-0.12595	3.95928	-0.0318114	0.974622	0.999979
chrX:75473812-75474214	-0.12595	3.95928	-0.0318114	0.974622	0.999979
chrX:139755073-139755827	-0.12595	3.95928	-0.0318114	0.974622	0.999979
chr3:169976046-169977123	0.043497	1.36879	0.0317777	0.974649	0.999979
chr16:81801502-81802520	0.0361937	1.14171	0.0317013	0.97471	0.999979
chr19:2961854-2962963	0.0676165	2.13451	0.0316778	0.974729	0.999979
chr5:58332174-58332478	0.0676165	2.13451	0.0316778	0.974729	0.999979
chr7:112120454-112121001	0.0676165	2.13451	0.0316778	0.974729	0.999979
chr10:63795919-63797106	-0.0361347	1.14193	-0.0316435	0.974756	0.999979
chr7:99724084-99725973	-0.0153905	0.486472	-0.031637	0.974762	0.999979
chr2:109335327-109336664	-0.0159946	0.505589	-0.0316356	0.974763	0.999979
chr1:31274402-31275139	-0.0846547	2.68245	-0.0315587	0.974824	0.999979
chr1:211984647-211985596	-0.0846547	2.68245	-0.0315587	0.974824	0.999979
chr12:86626312-86627344	-0.0846547	2.68245	-0.0315587	0.974824	0.999979
chr15:62373180-62373906	-0.0846547	2.68245	-0.0315587	0.974824	0.999979
chr15:64202049-64202653	-0.0846547	2.68245	-0.0315587	0.974824	0.999979
chr16:3550110-3550424	-0.0846547	2.68245	-0.0315587	0.974824	0.999979
chr16:88535014-88535476	-0.0846547	2.68245	-0.0315587	0.974824	0.999979
chr18:72688108-72688974	-0.0846547	2.68245	-0.0315587	0.974824	0.999979
chr2:47296743-47297037	-0.0846547	2.68245	-0.0315587	0.974824	0.999979
chr2:169100864-169101115	-0.0846547	2.68245	-0.0315587	0.974824	0.999979
chr20:31366183-31366730	-0.0846547	2.68245	-0.0315587	0.974824	0.999979
chr21:15860305-15861573	-0.0846547	2.68245	-0.0315587	0.974824	0.999979
chr21:23908848-23909100	-0.0846547	2.68245	-0.0315587	0.974824	0.999979
chr21:42168018-42169379	-0.0846547	2.68245	-0.0315587	0.974824	0.999979
chr3:22517049-22517632	-0.0846547	2.68245	-0.0315587	0.974824	0.999979
chr6:49472639-49473275	-0.0846547	2.68245	-0.0315587	0.974824	0.999979
chr6:99882666-99883305	-0.0846547	2.68245	-0.0315587	0.974824	0.999979
chr6:158000354-158001165	-0.0846547	2.68245	-0.0315587	0.974824	0.999979
chr8:17016202-17016432	-0.0846547	2.68245	-0.0315587	0.974824	0.999979
chr8:53208334-53208578	-0.0846547	2.68245	-0.0315587	0.974824	0.999979
chrX:17973321-17974327	-0.0846547	2.68245	-0.0315587	0.974824	0.999979
chr13:24671257-24671612	-0.0769047	2.43689	-0.0315586	0.974824	0.999979
chr13:80660188-80660943	-0.0769047	2.43689	-0.0315586	0.974824	0.999979
chr13:94658567-94658999	-0.0769047	2.43689	-0.0315586	0.974824	0.999979
chr4:111079853-111080413	-0.0769047	2.43689	-0.0315586	0.974824	0.999979
chr22:17951019-17951260	0.035107	1.11278	0.0315488	0.974832	0.999979
chr13:32059181-32060312	-0.0279589	0.8863	-0.0315456	0.974834	0.999979
chr6:146754913-146756498	-0.0279589	0.8863	-0.0315456	0.974834	0.999979
chr6:4313285-4314046	-0.028778	0.912666	-0.0315318	0.974845	0.999979
chr1:203142672-203143153	-0.0639493	2.02856	-0.0315245	0.974851	0.999979
chr11:50039433-50039750	-0.0639493	2.02856	-0.0315245	0.974851	0.999979
chr11:125334210-125334845	-0.0639493	2.02856	-0.0315245	0.974851	0.999979
chr12:22507711-22508661	-0.0639493	2.02856	-0.0315245	0.974851	0.999979
chr12:95673301-95674313	-0.0639493	2.02856	-0.0315245	0.974851	0.999979
chr12:100689977-100690326	-0.0639493	2.02856	-0.0315245	0.974851	0.999979
chr13:99667829-99668915	-0.0639493	2.02856	-0.0315245	0.974851	0.999979
chr14:32634270-32634870	-0.0639493	2.02856	-0.0315245	0.974851	0.999979
chr16:87735994-87736436	-0.0639493	2.02856	-0.0315245	0.974851	0.999979
chr2:153023149-153023494	-0.0639493	2.02856	-0.0315245	0.974851	0.999979
chr3:178737890-178738244	-0.0639493	2.02856	-0.0315245	0.974851	0.999979
chr5:113993854-113994280	-0.0639493	2.02856	-0.0315245	0.974851	0.999979
chr5:125824401-125824746	-0.0639493	2.02856	-0.0315245	0.974851	0.999979
chr5:139418316-139418535	-0.0639493	2.02856	-0.0315245	0.974851	0.999979
chr9:138391253-138393279	0.015371	0.48787	0.0315064	0.974866	0.999979
chr7:83277730-83278715	-0.0405893	1.28875	-0.0314952	0.974875	0.999979
chr1:49785226-49786815	0.12437	3.95124	0.0314763	0.97489	0.999979
chr1:163063109-163063907	0.12437	3.95124	0.0314763	0.97489	0.999979
chr1:197433109-197433651	0.12437	3.95124	0.0314763	0.97489	0.999979
chr1:246373898-246374743	0.12437	3.95124	0.0314763	0.97489	0.999979
chr10:61590405-61590721	0.12437	3.95124	0.0314763	0.97489	0.999979
chr10:93762732-93763570	0.12437	3.95124	0.0314763	0.97489	0.999979
chr11:61202927-61203752	0.12437	3.95124	0.0314763	0.97489	0.999979
chr11:104393292-104393996	0.12437	3.95124	0.0314763	0.97489	0.999979
chr11:116562422-116562759	0.12437	3.95124	0.0314763	0.97489	0.999979
chr12:113592186-113592722	0.12437	3.95124	0.0314763	0.97489	0.999979
chr13:113793069-113794205	0.12437	3.95124	0.0314763	0.97489	0.999979
chr14:61886638-61887529	0.12437	3.95124	0.0314763	0.97489	0.999979
chr15:38096615-38097272	0.12437	3.95124	0.0314763	0.97489	0.999979
chr15:40093942-40094489	0.12437	3.95124	0.0314763	0.97489	0.999979
chr18:38724447-38724740	0.12437	3.95124	0.0314763	0.97489	0.999979
chr2:69900802-69901773	0.12437	3.95124	0.0314763	0.97489	0.999979
chr2:138847772-138848381	0.12437	3.95124	0.0314763	0.97489	0.999979
chr2:164625318-164626144	0.12437	3.95124	0.0314763	0.97489	0.999979
chr22:23590577-23591129	0.12437	3.95124	0.0314763	0.97489	0.999979
chr3:26394386-26395171	0.12437	3.95124	0.0314763	0.97489	0.999979
chr3:123451272-123452483	0.12437	3.95124	0.0314763	0.97489	0.999979
chr3:146252313-146253132	0.12437	3.95124	0.0314763	0.97489	0.999979
chr3:172563825-172564882	0.12437	3.95124	0.0314763	0.97489	0.999979
chr5:37090357-37091145	0.12437	3.95124	0.0314763	0.97489	0.999979
chr5:58357002-58357883	0.12437	3.95124	0.0314763	0.97489	0.999979
chr6:44064108-44064848	0.12437	3.95124	0.0314763	0.97489	0.999979
chr6:58317813-58318654	0.12437	3.95124	0.0314763	0.97489	0.999979
chr6:121905446-121906420	0.12437	3.95124	0.0314763	0.97489	0.999979
chr6:136990379-136990854	0.12437	3.95124	0.0314763	0.97489	0.999979
chr7:124419104-124419716	0.12437	3.95124	0.0314763	0.97489	0.999979
chr8:30299836-30300668	0.12437	3.95124	0.0314763	0.97489	0.999979
chr8:131143631-131144913	0.12437	3.95124	0.0314763	0.97489	0.999979
chr9:18824114-18824595	0.12437	3.95124	0.0314763	0.97489	0.999979
chr9:86911039-86912009	0.12437	3.95124	0.0314763	0.97489	0.999979
chr9:137122423-137123871	0.12437	3.95124	0.0314763	0.97489	0.999979
chrX:13941973-13942566	0.12437	3.95124	0.0314763	0.97489	0.999979
chrX:22410247-22410672	0.12437	3.95124	0.0314763	0.97489	0.999979
chr1:43888949-43889919	0.10596	3.36948	0.0314469	0.974913	0.999979
chr10:71087604-71088345	0.10596	3.36948	0.0314469	0.974913	0.999979
chr11:82862313-82862896	0.10596	3.36948	0.0314469	0.974913	0.999979
chr14:51244596-51245199	0.10596	3.36948	0.0314469	0.974913	0.999979
chr17:9832017-9832559	0.10596	3.36948	0.0314469	0.974913	0.999979
chr17:73597308-73597961	0.10596	3.36948	0.0314469	0.974913	0.999979
chr18:21498374-21498947	0.10596	3.36948	0.0314469	0.974913	0.999979
chr19:49894935-49895626	0.10596	3.36948	0.0314469	0.974913	0.999979
chr2:235930141-235930813	0.10596	3.36948	0.0314469	0.974913	0.999979
chr3:138213058-138213529	0.10596	3.36948	0.0314469	0.974913	0.999979
chr4:179243593-179244328	0.10596	3.36948	0.0314469	0.974913	0.999979
chr5:102250172-102251056	0.10596	3.36948	0.0314469	0.974913	0.999979
chr6:14903338-14904361	0.10596	3.36948	0.0314469	0.974913	0.999979
chr6:17334325-17334840	0.10596	3.36948	0.0314469	0.974913	0.999979
chrX:109627737-109628112	0.10596	3.36948	0.0314469	0.974913	0.999979
chr3:127770322-127771631	0.0155157	0.494045	0.0314055	0.974946	0.999979
chr17:47337265-47338613	0.0187653	0.597785	0.0313914	0.974957	0.999979
chr2:29117084-29118360	0.0161963	0.516364	0.0313661	0.974978	0.999979
chr11:60908704-60909558	0.0659991	2.10572	0.0313428	0.974996	0.999979
chr9:13719388-13719812	-0.044796	1.42982	-0.0313298	0.975007	0.999979
chr10:75570542-75572048	0.0141623	0.452087	0.0313265	0.975009	0.999979
chr1:3223315-3223739	0.0280017	0.89387	0.0313264	0.975009	0.999979
chr10:64645438-64646213	-0.0254963	0.81434	-0.0313092	0.975023	0.999979
chr9:119127288-119127829	-0.0332283	1.06145	-0.0313047	0.975027	0.999979
chr15:45455061-45455645	-0.029565	0.94581	-0.031259	0.975063	0.999979
chr7:47764741-47766215	0.0365564	1.17025	0.0312381	0.97508	0.999979
chr13:45810210-45810640	-0.0396006	1.26982	-0.031186	0.975121	0.999979
chr11:3186129-3186762	0.0425741	1.36523	0.0311845	0.975122	0.999979
chr4:103184126-103184571	0.0773717	2.4837	0.0311518	0.975148	0.999979
chr7:1938909-1939234	0.0726211	2.33135	0.0311498	0.97515	0.999979
chr12:117318504-117319475	-0.0300886	0.966373	-0.0311356	0.975161	0.999979
chr19:7553460-7554397	-0.0207347	0.666088	-0.0311291	0.975167	0.999979
chr7:5805641-5806432	-0.0348999	1.1213	-0.0311245	0.97517	0.999979
chr3:81765916-81766736	0.023734	0.762792	0.0311147	0.975178	0.999979
chr7:90971555-90972192	0.03632	1.16747	0.0311101	0.975182	0.999979
chr12:95822050-95822909	0.0477672	1.53819	0.0310541	0.975226	0.999979
chr5:149016382-149016778	0.0477672	1.53819	0.0310541	0.975226	0.999979
chr2:25351694-25352637	0.0430458	1.38652	0.031046	0.975233	0.999979
chr12:59205827-59206612	-0.0670929	2.16391	-0.0310053	0.975265	0.999979
chr12:57824061-57825298	-0.0157369	0.507573	-0.0310043	0.975266	0.999979
chr7:55260047-55261461	-0.0202123	0.652193	-0.0309913	0.975276	0.999979
chr6:151156652-151157358	-0.0802966	2.59252	-0.0309725	0.975291	0.999979
chr8:29661455-29662380	-0.0802966	2.59252	-0.0309725	0.975291	0.999979
chr9:115545838-115547167	-0.0802966	2.59252	-0.0309725	0.975291	0.999979
chr6:106577127-106577692	-0.025937	0.837472	-0.0309706	0.975293	0.999979
chr22:38679085-38680741	0.029635	0.958486	0.0309186	0.975334	0.999979
chr12:20598493-20599028	-0.0388869	1.25805	-0.0309104	0.975341	0.999979
chr4:6252027-6253009	-0.0357094	1.15552	-0.0309033	0.975347	0.999979
chr7:55954608-55955502	-0.0184826	0.598093	-0.0309026	0.975347	0.999979
chr1:64446354-64447460	-0.067359	2.18174	-0.0308739	0.97537	0.999979
chr13:61987687-61988111	-0.067359	2.18174	-0.0308739	0.97537	0.999979
chr2:131553070-131553362	-0.067359	2.18174	-0.0308739	0.97537	0.999979
chr5:148855219-148855763	-0.067359	2.18174	-0.0308739	0.97537	0.999979
chr9:7439666-7439918	-0.067359	2.18174	-0.0308739	0.97537	0.999979
chr12:81272264-81272704	0.0491248	1.59124	0.030872	0.975372	0.999979
chr19:48076347-48076838	0.0491248	1.59124	0.030872	0.975372	0.999979
chr2:28510311-28510876	0.0491248	1.59124	0.030872	0.975372	0.999979
chr4:168998164-168998885	0.0491248	1.59124	0.030872	0.975372	0.999979
chr8:102796236-102796610	0.0491248	1.59124	0.030872	0.975372	0.999979
chr12:118424387-118424846	0.0252686	0.818791	0.0308608	0.975381	0.999979
chr11:45258832-45260712	0.0350589	1.13712	0.0308313	0.975404	0.999979
chr21:38381996-38383142	-0.0251852	0.816963	-0.0308278	0.975407	0.999979
chr11:57194293-57195224	0.0200182	0.649466	0.0308226	0.975411	0.999979
chr4:77140402-77141097	-0.0257492	0.835635	-0.0308139	0.975418	0.999979
chr22:38674765-38675298	0.0323161	1.0492	0.0308007	0.975428	0.999979
chr7:54826357-54827718	-0.0143108	0.4651	-0.0307693	0.975454	0.999979
chr10:74068122-74068688	0.0327944	1.06645	0.0307508	0.975468	0.999979
chr7:141359829-141360577	-0.0365685	1.18945	-0.030744	0.975474	0.999979
chr4:48781250-48782952	-0.0102338	0.332893	-0.0307419	0.975475	0.999979
chr8:12522423-12523504	0.022922	0.746294	0.0307144	0.975497	0.999979
chr5:133904385-133904920	-0.0361791	1.1783	-0.0307046	0.975505	0.999979
chr16:12189157-12191931	0.0181379	0.590839	0.0306986	0.97551	0.999979
chr4:186391675-186393247	-0.0158278	0.515701	-0.0306918	0.975515	0.999979
chrX:148606804-148607368	-0.0292758	0.954055	-0.0306857	0.97552	0.999979
chr9:116037164-116038344	-0.0149737	0.489415	-0.0305951	0.975592	0.999979
chr12:32907830-32909609	-0.0125622	0.411339	-0.0305397	0.975637	0.999979
chr11:76899441-76899719	-0.0557704	1.82802	-0.0305086	0.975661	0.999979
chr12:2282101-2282491	-0.0557704	1.82802	-0.0305086	0.975661	0.999979
chr12:49443430-49443704	-0.0557704	1.82802	-0.0305086	0.975661	0.999979
chr19:41091632-41092013	-0.0557704	1.82802	-0.0305086	0.975661	0.999979
chr17:78903904-78904380	0.0495244	1.62419	0.0304918	0.975675	0.999979
chr20:62693622-62694818	-0.0168045	0.551273	-0.0304831	0.975682	0.999979
chr10:79604707-79605147	0.0716516	2.35179	0.0304668	0.975695	0.999979
chr11:67231413-67231745	0.0716516	2.35179	0.0304668	0.975695	0.999979
chr11:99503761-99504261	0.0716516	2.35179	0.0304668	0.975695	0.999979
chr13:51209829-51210478	0.0716516	2.35179	0.0304668	0.975695	0.999979
chr19:5587258-5588086	0.0716516	2.35179	0.0304668	0.975695	0.999979
chr19:48279718-48280214	0.0716516	2.35179	0.0304668	0.975695	0.999979
chr2:39054831-39055156	0.0716516	2.35179	0.0304668	0.975695	0.999979
chr2:208147581-208148415	0.0716516	2.35179	0.0304668	0.975695	0.999979
chr22:25978918-25979797	0.0716516	2.35179	0.0304668	0.975695	0.999979
chr9:17653569-17654537	0.0716516	2.35179	0.0304668	0.975695	0.999979
chr9:98388761-98389801	0.0716516	2.35179	0.0304668	0.975695	0.999979
chrX:69653441-69654969	0.0191899	0.630176	0.0304516	0.975707	0.999979
chr17:79632761-79634336	-0.0190445	0.625566	-0.0304436	0.975713	0.999979
chr1:151413139-151413663	-0.0609833	2.00688	-0.0303871	0.975758	0.999979
chr13:45541366-45542509	-0.0609833	2.00688	-0.0303871	0.975758	0.999979
chr16:2765237-2765988	-0.033329	1.09706	-0.0303803	0.975764	0.999979
chr15:88020806-88021787	-0.0219979	0.72411	-0.0303791	0.975765	0.999979
chr20:33856776-33857622	0.0495376	1.63065	0.030379	0.975765	0.999979
chr5:139986416-139987165	0.0495376	1.63065	0.030379	0.975765	0.999979
chr2:179335700-179336471	-0.0716812	2.3603	-0.0303696	0.975772	0.999979
chr6:157153348-157154130	-0.0716812	2.3603	-0.0303696	0.975772	0.999979
chr6:161525888-161527197	-0.0716812	2.3603	-0.0303696	0.975772	0.999979
chr9:119409475-119409823	-0.0716812	2.3603	-0.0303696	0.975772	0.999979
chrX:102095781-102096167	-0.0716812	2.3603	-0.0303696	0.975772	0.999979
chr15:35965279-35965905	-0.066732	2.19794	-0.0303612	0.975779	0.999979
chr19:33690480-33691139	-0.066732	2.19794	-0.0303612	0.975779	0.999979
chr20:24630652-24631200	-0.066732	2.19794	-0.0303612	0.975779	0.999979
chr7:149193321-149193607	-0.066732	2.19794	-0.0303612	0.975779	0.999979
chr7:157127974-157128247	-0.066732	2.19794	-0.0303612	0.975779	0.999979
chr9:90094589-90095537	-0.066732	2.19794	-0.0303612	0.975779	0.999979
chr9:109761067-109761292	-0.066732	2.19794	-0.0303612	0.975779	0.999979
chr6:37592403-37593690	0.0362341	1.19368	0.030355	0.975784	0.999979
chr10:80504197-80505616	0.0521875	1.72195	0.0303072	0.975822	0.999979
chr13:30698223-30699005	0.0290652	0.959151	0.0303031	0.975825	0.999979
chr22:50682760-50684121	0.0207528	0.685358	0.0302802	0.975844	0.999979
chr2:170429590-170430644	-0.0192923	0.637268	-0.0302735	0.975849	0.999979
chr20:17485035-17486518	0.0212492	0.701999	0.0302696	0.975852	0.999979
chr15:85455186-85456043	-0.0198714	0.656508	-0.0302683	0.975853	0.999979
chr10:24582169-24583100	0.0879492	2.90617	0.0302629	0.975857	0.999979
chr10:25367527-25368405	0.0879492	2.90617	0.0302629	0.975857	0.999979
chr13:93014836-93015869	0.0879492	2.90617	0.0302629	0.975857	0.999979
chr3:194014208-194015420	0.0879492	2.90617	0.0302629	0.975857	0.999979
chr4:94104704-94105732	0.0879492	2.90617	0.0302629	0.975857	0.999979
chr7:5314641-5315538	0.0879492	2.90617	0.0302629	0.975857	0.999979
chr7:157094882-157095623	0.0879492	2.90617	0.0302629	0.975857	0.999979
chr8:102585864-102587351	0.0879492	2.90617	0.0302629	0.975857	0.999979
chr6:44443257-44444227	0.0251072	0.830315	0.0302382	0.975877	0.999979
chr8:22625732-22626847	0.0268527	0.888603	0.030219	0.975892	0.999979
chr5:40783725-40784739	-0.0668398	2.21279	-0.0302061	0.975903	0.999979
chr17:21022848-21023341	0.0308106	1.02094	0.0301785	0.975925	0.999979
chrX:49019788-49020759	-0.0226172	0.749793	-0.0301646	0.975936	0.999979
chr2:177354836-177355653	0.0241485	0.800656	0.0301609	0.975939	0.999979
chr16:863337-864003	-0.0323103	1.07129	-0.0301602	0.975939	0.999979
chr8:94766820-94767634	-0.0160576	0.53317	-0.0301172	0.975974	0.999979
chr1:211433523-211434445	-0.0201458	0.66898	-0.0301142	0.975976	0.999979
chr1:191610499-191611088	-0.0450848	1.49775	-0.0301016	0.975986	0.999979
chr6:159238339-159238696	-0.0450848	1.49775	-0.0301016	0.975986	0.999979
chr17:6358449-6359079	-0.0608011	2.02009	-0.0300982	0.975989	0.999979
chr20:30158619-30158940	-0.0608011	2.02009	-0.0300982	0.975989	0.999979
chr9:18122168-18122534	-0.0608011	2.02009	-0.0300982	0.975989	0.999979
chr5:142697676-142698211	-0.0536318	1.7833	-0.0300745	0.976008	0.999979
chr2:158336236-158337582	-0.0333084	1.10807	-0.0300598	0.976019	0.999979
chr1:55392383-55393489	-0.0684814	2.28092	-0.0300236	0.976048	0.999979
chr11:364272-364824	-0.0684814	2.28092	-0.0300236	0.976048	0.999979
chr12:32571571-32572919	-0.0684814	2.28092	-0.0300236	0.976048	0.999979
chr14:36574610-36575177	-0.0684814	2.28092	-0.0300236	0.976048	0.999979
chr15:27843902-27844809	-0.0684814	2.28092	-0.0300236	0.976048	0.999979
chr18:12005686-12006101	-0.0684814	2.28092	-0.0300236	0.976048	0.999979
chr2:208000148-208001220	-0.0684814	2.28092	-0.0300236	0.976048	0.999979
chr5:130557615-130558852	-0.0684814	2.28092	-0.0300236	0.976048	0.999979
chr6:47100441-47100726	-0.0684814	2.28092	-0.0300236	0.976048	0.999979
chr9:73594743-73595648	-0.0684814	2.28092	-0.0300236	0.976048	0.999979
chr1:48124702-48125290	0.0845215	2.81697	0.0300044	0.976064	0.999979
chr10:96433358-96433735	0.0845215	2.81697	0.0300044	0.976064	0.999979
chr11:115175491-115176099	0.0845215	2.81697	0.0300044	0.976064	0.999979
chr12:108496173-108496493	0.0845215	2.81697	0.0300044	0.976064	0.999979
chr12:119362722-119363064	0.0845215	2.81697	0.0300044	0.976064	0.999979
chr14:31591315-31591816	0.0845215	2.81697	0.0300044	0.976064	0.999979
chr17:9160268-9160840	0.0845215	2.81697	0.0300044	0.976064	0.999979
chr2:216967970-216968278	0.0845215	2.81697	0.0300044	0.976064	0.999979
chr22:45371125-45371763	0.0845215	2.81697	0.0300044	0.976064	0.999979
chr4:137785747-137786085	0.0845215	2.81697	0.0300044	0.976064	0.999979
chr5:105171959-105172933	0.0845215	2.81697	0.0300044	0.976064	0.999979
chr5:142692399-142692711	0.0845215	2.81697	0.0300044	0.976064	0.999979
chr6:139118881-139119470	0.0845215	2.81697	0.0300044	0.976064	0.999979
chr10:99078497-99080169	0.0174918	0.583012	0.0300025	0.976065	0.999979
chr1:156099807-156100658	0.0251228	0.837393	0.0300012	0.976066	0.999979
chr17:38504673-38506211	0.0250617	0.835672	0.0299899	0.976075	0.999979
chr10:116218733-116219066	0.0631784	2.10814	0.0299688	0.976092	0.999979
chr12:76160061-76160360	0.0631784	2.10814	0.0299688	0.976092	0.999979
chr12:93454464-93454954	0.0631784	2.10814	0.0299688	0.976092	0.999979
chr5:151162277-151162803	0.0631784	2.10814	0.0299688	0.976092	0.999979
chr9:97787485-97787848	0.0631784	2.10814	0.0299688	0.976092	0.999979
chr2:69951363-69952375	-0.0343092	1.14494	-0.0299659	0.976094	0.999979
chr12:11854186-11855136	0.0526461	1.75705	0.0299627	0.976097	0.999979
chr19:39355093-39355941	0.0526461	1.75705	0.0299627	0.976097	0.999979
chr21:37560257-37561108	0.0526461	1.75705	0.0299627	0.976097	0.999979
chr3:25689335-25690324	0.0526461	1.75705	0.0299627	0.976097	0.999979
chr7:51255565-51256248	0.0526461	1.75705	0.0299627	0.976097	0.999979
chr8:98207097-98208283	0.0526461	1.75705	0.0299627	0.976097	0.999979
chr11:36030627-36032229	0.0262245	0.87556	0.0299516	0.976106	0.999979
chr3:156201889-156202664	0.0253581	0.846732	0.0299482	0.976108	0.999979
chr4:187548491-187549064	-0.0496677	1.65883	-0.0299414	0.976114	0.999979
chr7:151396265-151396660	-0.0496677	1.65883	-0.0299414	0.976114	0.999979
chr20:3747779-3747995	-0.0637306	2.12906	-0.0299337	0.97612	0.999979
chr3:17682032-17682275	-0.0637306	2.12906	-0.0299337	0.97612	0.999979
chr3:43539085-43540042	-0.0637306	2.12906	-0.0299337	0.97612	0.999979
chr2:15814049-15814990	-0.0464194	1.5533	-0.0298843	0.976159	0.999979
chr22:29137645-29138792	0.0136323	0.456245	0.0298793	0.976163	0.999979
chr3:186149977-186150403	-0.0719203	2.40873	-0.0298582	0.97618	0.999979
chr7:80069788-80070240	-0.0270979	0.907917	-0.0298462	0.97619	0.999979
chr8:36956872-36958061	-0.0288996	0.968604	-0.0298364	0.976198	0.999979
chr17:39065529-39066360	-0.0279144	0.935782	-0.02983	0.976203	0.999979
chr7:136766444-136766851	-0.0424446	1.42379	-0.0298109	0.976218	0.999979
chr4:181590534-181591402	-0.044122	1.48207	-0.0297704	0.97625	0.999979
chr11:19974930-19975885	-0.0407784	1.36989	-0.0297675	0.976252	0.999979
chr11:134876665-134877249	0.0677896	2.2775	0.0297649	0.976255	0.999979
chr3:18344960-18345781	0.0677896	2.2775	0.0297649	0.976255	0.999979
chr9:16278062-16279038	0.0677896	2.2775	0.0297649	0.976255	0.999979
chrX:39867981-39868398	0.0677896	2.2775	0.0297649	0.976255	0.999979
chr2:70056136-70057715	-0.0137635	0.462502	-0.0297589	0.976259	0.999979
chr3:171858209-171859039	0.0243404	0.81898	0.0297204	0.97629	0.999979
chr12:58329562-58330191	0.0193568	0.651539	0.0297094	0.976299	0.999979
chr6:52633657-52634603	0.0427575	1.44097	0.0296726	0.976328	0.999979
chr19:1444763-1445925	0.0242383	0.817152	0.0296619	0.976337	0.999979
chr13:100008025-100009902	-0.019615	0.661334	-0.0296598	0.976338	0.999979
chr1:59972666-59973069	-0.0444245	1.49785	-0.0296588	0.976339	0.999979
chr1:116652836-116653713	-0.11749	3.96426	-0.0296373	0.976356	0.999979
chr1:182286579-182287571	-0.11749	3.96426	-0.0296373	0.976356	0.999979
chr1:205294439-205294879	-0.11749	3.96426	-0.0296373	0.976356	0.999979
chr11:12922924-12923248	-0.11749	3.96426	-0.0296373	0.976356	0.999979
chr11:17573554-17574694	-0.11749	3.96426	-0.0296373	0.976356	0.999979
chr12:103085752-103086464	-0.11749	3.96426	-0.0296373	0.976356	0.999979
chr15:74675986-74676543	-0.11749	3.96426	-0.0296373	0.976356	0.999979
chr18:72457742-72458354	-0.11749	3.96426	-0.0296373	0.976356	0.999979
chr5:149946978-149947308	-0.11749	3.96426	-0.0296373	0.976356	0.999979
chr17:38677543-38678152	-0.0259149	0.874917	-0.0296199	0.97637	0.999979
chr12:54682150-54683733	-0.042387	1.4318	-0.0296041	0.976383	0.999979
chr8:39891149-39891864	-0.037689	1.27332	-0.0295991	0.976387	0.999979
chr6:139870764-139871935	0.0463611	1.56633	0.0295985	0.976387	0.999979
chr17:17396512-17397348	0.0297272	1.00457	0.0295918	0.976393	0.999979
chr9:100149069-100150264	-0.0294987	0.998551	-0.0295415	0.976433	0.999979
chr6:53412462-53413407	0.012769	0.432385	0.0295315	0.976441	0.999979
chr5:58054953-58056049	-0.0257451	0.871838	-0.0295296	0.976442	0.999979
chr11:120703087-120704276	0.0340777	1.15417	0.0295256	0.976445	0.999979
chr19:45595725-45596582	0.0206199	0.699149	0.0294929	0.976471	0.999979
chr2:87302916-87304338	-0.0143068	0.48522	-0.0294852	0.976478	0.999979
chr6:30654323-30655524	0.0137927	0.467927	0.0294762	0.976485	0.999979
chr1:94169192-94169774	-0.0534305	1.81504	-0.0294376	0.976516	0.999979
chr1:95271254-95271886	-0.0534305	1.81504	-0.0294376	0.976516	0.999979
chr1:146763734-146764086	-0.0534305	1.81504	-0.0294376	0.976516	0.999979
chr13:61047752-61048241	-0.0534305	1.81504	-0.0294376	0.976516	0.999979
chr3:59248742-59249399	-0.0534305	1.81504	-0.0294376	0.976516	0.999979
chr3:178733171-178733865	-0.0534305	1.81504	-0.0294376	0.976516	0.999979
chr5:57183528-57184085	-0.0534305	1.81504	-0.0294376	0.976516	0.999979
chr6:43739545-43739854	-0.0534305	1.81504	-0.0294376	0.976516	0.999979
chr1:52607393-52608683	-0.0166615	0.566093	-0.0294325	0.97652	0.999979
chr2:37576524-37577842	-0.0293306	0.996626	-0.0294299	0.976522	0.999979
chr19:708180-710990	0.0227517	0.775198	0.0293495	0.976586	0.999979
chr6:89744331-89744732	-0.0258352	0.880305	-0.029348	0.976587	0.999979
chr3:56500953-56501659	0.0353325	1.20442	0.0293356	0.976597	0.999979
chr1:222816981-222818289	0.0139844	0.476781	0.0293308	0.976601	0.999979
chr16:9052235-9052717	-0.0191218	0.652084	-0.0293242	0.976606	0.999979
chr1:182539366-182540062	-0.0738816	2.5203	-0.0293146	0.976614	0.999979
chr10:31593078-31593515	-0.0738816	2.5203	-0.0293146	0.976614	0.999979
chr17:12570652-12571065	-0.0738816	2.5203	-0.0293146	0.976614	0.999979
chr17:68309646-68310002	-0.0738816	2.5203	-0.0293146	0.976614	0.999979
chr2:66773164-66773787	-0.0738816	2.5203	-0.0293146	0.976614	0.999979
chr2:210550544-210551035	-0.0738816	2.5203	-0.0293146	0.976614	0.999979
chr20:17879194-17879505	-0.0738816	2.5203	-0.0293146	0.976614	0.999979
chr3:99644389-99644847	-0.0738816	2.5203	-0.0293146	0.976614	0.999979
chr3:156554972-156555258	-0.0738816	2.5203	-0.0293146	0.976614	0.999979
chr4:137037931-137038978	-0.0738816	2.5203	-0.0293146	0.976614	0.999979
chr5:90670431-90670933	-0.0738816	2.5203	-0.0293146	0.976614	0.999979
chr5:112250319-112250639	-0.0738816	2.5203	-0.0293146	0.976614	0.999979
chr7:86460882-86461718	-0.0738816	2.5203	-0.0293146	0.976614	0.999979
chr2:192198559-192199147	-0.0244569	0.834937	-0.0292919	0.976632	0.999979
chr6:11224575-11225321	0.0516609	1.76412	0.0292842	0.976638	0.999979
chr12:2993945-2994804	-0.0587016	2.00647	-0.0292562	0.97666	0.999979
chr12:40552467-40552932	-0.0587016	2.00647	-0.0292562	0.97666	0.999979
chr14:34844527-34845271	-0.0587016	2.00647	-0.0292562	0.97666	0.999979
chr14:100044791-100045415	-0.0587016	2.00647	-0.0292562	0.97666	0.999979
chr16:51383239-51383926	-0.0587016	2.00647	-0.0292562	0.97666	0.999979
chr7:47458524-47458865	-0.0587016	2.00647	-0.0292562	0.97666	0.999979
chr2:171571579-171572871	0.024947	0.853069	0.0292439	0.97667	0.999979
chr11:43926324-43927072	-0.0220707	0.754913	-0.029236	0.976676	0.999979
chr1:110526722-110528081	-0.0119469	0.408756	-0.0292275	0.976683	0.999979
chr7:63923919-63924756	-0.0212783	0.728174	-0.0292215	0.976688	0.999979
chr19:53698569-53698889	-0.0612307	2.09857	-0.0291774	0.976723	0.999979
chr2:64523035-64523575	-0.0612307	2.09857	-0.0291774	0.976723	0.999979
chr20:57398441-57399647	-0.0612307	2.09857	-0.0291774	0.976723	0.999979
chr6:11120542-11121203	-0.0612307	2.09857	-0.0291774	0.976723	0.999979
chr6:98411035-98411559	-0.0612307	2.09857	-0.0291774	0.976723	0.999979
chr7:113510629-113511139	-0.0612307	2.09857	-0.0291774	0.976723	0.999979
chr9:139923254-139924150	0.0270273	0.926619	0.0291677	0.976731	0.999979
chr15:95150490-95150801	0.0428504	1.47042	0.0291415	0.976752	0.999979
chr8:28462967-28463543	0.0277294	0.95178	0.0291342	0.976758	0.999979
chr1:211460474-211461523	-0.0761041	2.61303	-0.0291248	0.976765	0.999979
chr1:238292720-238293666	-0.0761041	2.61303	-0.0291248	0.976765	0.999979
chr10:35791770-35792825	-0.0761041	2.61303	-0.0291248	0.976765	0.999979
chr12:95146964-95147565	-0.0761041	2.61303	-0.0291248	0.976765	0.999979
chr13:50351682-50352630	-0.0761041	2.61303	-0.0291248	0.976765	0.999979
chr13:75974798-75975598	-0.0761041	2.61303	-0.0291248	0.976765	0.999979
chr17:38842269-38842811	-0.0761041	2.61303	-0.0291248	0.976765	0.999979
chr17:55406844-55407819	-0.0761041	2.61303	-0.0291248	0.976765	0.999979
chr17:65554841-65555421	-0.0761041	2.61303	-0.0291248	0.976765	0.999979
chr2:204205657-204207052	-0.0761041	2.61303	-0.0291248	0.976765	0.999979
chr2:210345483-210346230	-0.0761041	2.61303	-0.0291248	0.976765	0.999979
chr20:56516258-56516989	-0.0761041	2.61303	-0.0291248	0.976765	0.999979
chr22:22785666-22786362	-0.0761041	2.61303	-0.0291248	0.976765	0.999979
chr4:97233218-97233802	-0.0761041	2.61303	-0.0291248	0.976765	0.999979
chr4:155663473-155663922	-0.0761041	2.61303	-0.0291248	0.976765	0.999979
chr5:140797078-140797611	-0.0761041	2.61303	-0.0291248	0.976765	0.999979
chr7:47615674-47615966	-0.0761041	2.61303	-0.0291248	0.976765	0.999979
chr7:111832325-111832630	-0.0761041	2.61303	-0.0291248	0.976765	0.999979
chr18:21977037-21978243	0.015652	0.537449	0.0291228	0.976767	0.999979
chr8:28458358-28458908	-0.028625	0.983935	-0.0290924	0.976791	0.999979
chr8:38613931-38615346	-0.0244967	0.842088	-0.0290904	0.976793	0.999979
chr3:128879554-128881204	-0.0155832	0.536181	-0.0290633	0.976814	0.999979
chr10:50000760-50001227	-0.0621223	2.13996	-0.0290297	0.976841	0.999979
chr2:101374163-101374512	-0.0621223	2.13996	-0.0290297	0.976841	0.999979
chr3:24728145-24728544	-0.0621223	2.13996	-0.0290297	0.976841	0.999979
chrX:149230688-149231670	0.0402954	1.38822	0.0290266	0.976843	0.999979
chr14:64810916-64811379	-0.0453914	1.5638	-0.0290264	0.976844	0.999979
chr15:72754203-72754862	-0.0453914	1.5638	-0.0290264	0.976844	0.999979
chr17:19861334-19861728	-0.0453914	1.5638	-0.0290264	0.976844	0.999979
chr20:53265969-53266359	-0.0453914	1.5638	-0.0290264	0.976844	0.999979
chr3:186145105-186146115	-0.0453914	1.5638	-0.0290264	0.976844	0.999979
chr5:95632976-95633365	-0.0453914	1.5638	-0.0290264	0.976844	0.999979
chr8:17612390-17613299	-0.0453914	1.5638	-0.0290264	0.976844	0.999979
chr8:59746319-59746759	-0.0453914	1.5638	-0.0290264	0.976844	0.999979
chr14:94546830-94548142	0.0156694	0.540101	0.0290119	0.976855	0.999979
chr9:86785394-86786142	0.0243872	0.840806	0.0290045	0.976861	0.999979
chr16:89786828-89788985	-0.0155448	0.536013	-0.0290008	0.976864	0.999979
chr10:128918134-128918682	-0.10925	3.76787	-0.0289952	0.976868	0.999979
chr13:33463919-33464696	-0.10925	3.76787	-0.0289952	0.976868	0.999979
chr13:110368236-110368597	-0.10925	3.76787	-0.0289952	0.976868	0.999979
chr17:11085619-11086238	-0.10925	3.76787	-0.0289952	0.976868	0.999979
chr6:161971108-161971838	-0.10925	3.76787	-0.0289952	0.976868	0.999979
chr7:44365543-44365969	-0.10925	3.76787	-0.0289952	0.976868	0.999979
chr7:81312238-81312538	-0.10925	3.76787	-0.0289952	0.976868	0.999979
chr8:116495590-116496176	-0.10925	3.76787	-0.0289952	0.976868	0.999979
chr17:46618844-46619889	0.0226199	0.781912	0.028929	0.976921	0.999979
chr1:21594594-21595574	-0.0336789	1.16488	-0.0289119	0.976935	0.999979
chr11:64084450-64086287	0.013269	0.459108	0.0289017	0.976943	0.999979
chr22:33776837-33777174	-0.049836	1.72582	-0.0288767	0.976963	0.999979
chr3:52279439-52280639	0.0230573	0.798806	0.0288647	0.976973	0.999979
chr17:53462265-53462561	-0.0715505	2.47957	-0.028856	0.976979	0.999979
chr22:37212757-37213597	-0.0715505	2.47957	-0.028856	0.976979	0.999979
chr14:89873306-89875095	-0.0226839	0.786879	-0.0288277	0.977002	0.999979
chr17:76246812-76247658	-0.0229102	0.79492	-0.0288207	0.977008	0.999979
chr1:20802515-20803333	-0.0320102	1.11072	-0.0288194	0.977009	0.999979
chr6:26032052-26032613	-0.0219269	0.761711	-0.0287864	0.977035	0.999979
chr1:208035124-208035534	-0.071292	2.47985	-0.0287485	0.977065	0.999979
chr11:95192162-95193186	-0.071292	2.47985	-0.0287485	0.977065	0.999979
chr14:96405672-96406179	-0.071292	2.47985	-0.0287485	0.977065	0.999979
chr19:41037002-41037690	-0.071292	2.47985	-0.0287485	0.977065	0.999979
chr2:99176757-99177152	-0.071292	2.47985	-0.0287485	0.977065	0.999979
chr2:120022363-120023138	-0.071292	2.47985	-0.0287485	0.977065	0.999979
chr2:189586513-189587686	-0.071292	2.47985	-0.0287485	0.977065	0.999979
chr3:13937913-13938389	-0.071292	2.47985	-0.0287485	0.977065	0.999979
chr4:26090175-26090608	-0.071292	2.47985	-0.0287485	0.977065	0.999979
chr7:17022305-17022578	-0.071292	2.47985	-0.0287485	0.977065	0.999979
chr7:33234937-33235183	-0.071292	2.47985	-0.0287485	0.977065	0.999979
chr7:105807075-105807648	-0.071292	2.47985	-0.0287485	0.977065	0.999979
chr8:38617116-38617548	-0.071292	2.47985	-0.0287485	0.977065	0.999979
chrX:105780368-105781590	-0.071292	2.47985	-0.0287485	0.977065	0.999979
chr7:82163847-82164427	-0.0547519	1.90527	-0.028737	0.977074	0.999979
chr9:44164056-44164340	-0.045526	1.58448	-0.0287325	0.977078	0.999979
chr4:77068883-77070197	0.0146378	0.50971	0.0287179	0.97709	0.999979
chr14:59720893-59722074	0.0211075	0.735624	0.0286933	0.977109	0.999979
chr12:8088652-8089213	-0.02448	0.853308	-0.0286884	0.977113	0.999979
chr15:45111312-45113100	-0.0519124	1.80969	-0.0286857	0.977115	0.999979
chr3:21788778-21789333	-0.0519124	1.80969	-0.0286857	0.977115	0.999979
chr3:77476511-77477223	-0.0519124	1.80969	-0.0286857	0.977115	0.999979
chr1:169107807-169108771	0.0670482	2.3404	0.0286481	0.977145	0.999979
chr15:25611197-25611668	0.0670482	2.3404	0.0286481	0.977145	0.999979
chr15:59271538-59272335	0.0670482	2.3404	0.0286481	0.977145	0.999979
chr3:43419362-43420361	0.0670482	2.3404	0.0286481	0.977145	0.999979
chr3:149250525-149251096	0.0670482	2.3404	0.0286481	0.977145	0.999979
chr6:37659611-37660174	-0.0258828	0.904471	-0.0286165	0.97717	0.999979
chr1:94557723-94558422	-0.044221	1.5458	-0.0286071	0.977178	0.999979
chr4:1240001-1240529	-0.0259538	0.908008	-0.0285833	0.977197	0.999979
chr2:46343193-46343964	-0.0499576	1.74867	-0.0285689	0.977208	0.999979
chr8:130080855-130081629	-0.0499576	1.74867	-0.0285689	0.977208	0.999979
chr8:140208565-140210049	-0.0499576	1.74867	-0.0285689	0.977208	0.999979
chr12:69400623-69401844	0.0210014	0.735503	0.0285538	0.97722	0.999979
chr7:8335397-8336466	0.0383912	1.34463	0.0285515	0.977222	0.999979
chr7:111845634-111847357	-0.0102418	0.358998	-0.0285289	0.97724	0.999979
chr2:119988053-119988739	-0.0298517	1.04695	-0.0285131	0.977253	0.999979
chr8:8701086-8702283	0.0245405	0.860724	0.0285115	0.977254	0.999979
chr16:3508993-3509405	0.0604718	2.12212	0.028496	0.977267	0.999979
chr20:62610099-62610430	0.0604718	2.12212	0.028496	0.977267	0.999979
chr22:29739152-29739859	0.0604718	2.12212	0.028496	0.977267	0.999979
chr5:98399470-98399786	0.0604718	2.12212	0.028496	0.977267	0.999979
chrX:19724856-19726034	0.0604718	2.12212	0.028496	0.977267	0.999979
chrX:67723752-67724685	0.0604718	2.12212	0.028496	0.977267	0.999979
chr11:126010076-126011567	-0.0388269	1.363	-0.0284863	0.977274	0.999979
chr4:87979042-87980354	0.0267952	0.940922	0.0284776	0.977281	0.999979
chr1:27024512-27024960	0.022062	0.774885	0.0284713	0.977286	0.999979
chr11:31812168-31812556	-0.0656057	2.30435	-0.0284703	0.977287	0.999979
chr5:110480110-110480374	-0.0656057	2.30435	-0.0284703	0.977287	0.999979
chr17:65542482-65543063	0.0395729	1.39008	0.0284681	0.977289	0.999979
chr12:7527056-7528281	-0.0512234	1.80022	-0.0284539	0.9773	0.999979
chr2:9235460-9236892	0.0331777	1.16671	0.028437	0.977314	0.999979
chr7:139701901-139702626	0.0331777	1.16671	0.028437	0.977314	0.999979
chr5:140699747-140700925	-0.0175501	0.617244	-0.0284331	0.977317	0.999979
chr7:139761963-139763222	-0.0143364	0.504409	-0.0284222	0.977325	0.999979
chr11:121162734-121164231	0.013705	0.482521	0.0284028	0.977341	0.999979
chr1:111746206-111747523	-0.017212	0.606525	-0.028378	0.977361	0.999979
chr17:79669272-79670886	-0.0194945	0.687198	-0.028368	0.977369	0.999979
chr11:123451114-123451854	0.0291447	1.02744	0.0283663	0.97737	0.999979
chr14:96572364-96572888	0.0291447	1.02744	0.0283663	0.97737	0.999979
chr1:212083502-212084804	-0.0510916	1.80124	-0.0283647	0.977371	0.999979
chr4:3018667-3019667	-0.0510916	1.80124	-0.0283647	0.977371	0.999979
chr6:47598877-47600275	-0.0250395	0.882865	-0.0283616	0.977374	0.999979
chr13:113585217-113586175	-0.0190103	0.670599	-0.0283482	0.977384	0.999979
chr15:59597648-59598095	0.0426759	1.50559	0.028345	0.977387	0.999979
chr16:29093207-29094020	0.0426759	1.50559	0.028345	0.977387	0.999979
chr5:176000892-176001390	0.0426759	1.50559	0.028345	0.977387	0.999979
chr7:121078451-121078857	0.0426759	1.50559	0.028345	0.977387	0.999979
chr22:42362487-42363296	-0.0357352	1.2614	-0.0283298	0.977399	0.999979
chr2:171381585-171381900	-0.0532116	1.87894	-0.02832	0.977407	0.999979
chr15:31732834-31734048	0.019473	0.687681	0.0283169	0.977409	0.999979
chr14:32672124-32672988	0.0170591	0.603012	0.0282898	0.977431	0.999979
chr22:32927972-32928946	0.0196369	0.694251	0.028285	0.977435	0.999979
chr12:58238835-58241242	0.0116478	0.412806	0.0282161	0.97749	0.999979
chr3:129324107-129326371	-0.0143052	0.507183	-0.0282051	0.977499	0.999979
chr7:18705576-18706162	-0.038668	1.37263	-0.0281707	0.977526	0.999979
chr13:22247828-22248599	-0.0227931	0.809496	-0.0281572	0.977537	0.999979
chr2:101726292-101727350	-0.0303062	1.07643	-0.0281543	0.977539	0.999979
chr6:100905173-100906645	-0.0258106	0.917644	-0.028127	0.977561	0.999979
chr7:77491767-77492717	-0.0258106	0.917644	-0.028127	0.977561	0.999979
chr6:78166046-78166819	-0.0210671	0.749905	-0.028093	0.977588	0.999979
chr4:15692932-15693462	0.0265849	0.946442	0.0280892	0.977591	0.999979
chr11:125931604-125931861	0.0874361	3.11339	0.0280839	0.977595	0.999979
chr13:25850868-25851275	0.0874361	3.11339	0.0280839	0.977595	0.999979
chr14:65539399-65540061	0.0874361	3.11339	0.0280839	0.977595	0.999979
chr18:59836635-59837075	0.0874361	3.11339	0.0280839	0.977595	0.999979
chr22:37829691-37830289	0.0874361	3.11339	0.0280839	0.977595	0.999979
chr4:73832443-73832751	0.0874361	3.11339	0.0280839	0.977595	0.999979
chr5:167729891-167730254	0.0874361	3.11339	0.0280839	0.977595	0.999979
chr6:1789249-1789635	0.0874361	3.11339	0.0280839	0.977595	0.999979
chr6:157371842-157372372	0.0874361	3.11339	0.0280839	0.977595	0.999979
chr8:141807016-141807374	0.0874361	3.11339	0.0280839	0.977595	0.999979
chrX:109026264-109026556	0.0874361	3.11339	0.0280839	0.977595	0.999979
chr2:99682496-99683788	0.0793453	2.82603	0.0280766	0.977601	0.999979
chr4:183549050-183550103	0.0793453	2.82603	0.0280766	0.977601	0.999979
chr1:208202759-208204193	-0.0184506	0.657259	-0.028072	0.977605	0.999979
chr3:47054272-47054619	-0.0612932	2.18385	-0.0280666	0.977609	0.999979
chr6:52680000-52680814	-0.0612932	2.18385	-0.0280666	0.977609	0.999979
chr8:71093978-71094621	-0.0612932	2.18385	-0.0280666	0.977609	0.999979
chr12:123581932-123582860	-0.0254807	0.909575	-0.0280138	0.977651	0.999979
chr5:43232037-43234420	0.0228829	0.817069	0.028006	0.977657	0.999979
chr15:47763190-47764245	-0.0328633	1.17371	-0.0279994	0.977663	0.999979
chr17:20568814-20569208	0.0431026	1.53996	0.0279895	0.977671	0.999979
chr3:4554484-4555072	0.0431026	1.53996	0.0279895	0.977671	0.999979
chr8:47829201-47830274	0.0208163	0.744174	0.0279723	0.977684	0.999979
chr13:38055387-38056295	0.0299815	1.07355	0.0279274	0.97772	0.999979
chr8:26723440-26725000	-0.0250106	0.895948	-0.0279152	0.97773	0.999979
chr8:51553337-51554476	0.0277627	0.99469	0.0279109	0.977733	0.999979
chr17:3570642-3572425	0.0122972	0.440645	0.0279073	0.977736	0.999979
chr2:225266395-225266954	0.0967817	3.46854	0.0279027	0.97774	0.999979
chr14:80891926-80892460	0.0391893	1.40604	0.0278721	0.977764	0.999979
chr9:26946670-26947702	-0.0124488	0.447049	-0.0278466	0.977785	0.999979
chr1:36183462-36185004	0.014432	0.518645	0.0278263	0.977801	0.999979
chr9:103114459-103115698	-0.0199774	0.71802	-0.027823	0.977803	0.999979
chr17:61352587-61353276	0.0384782	1.38501	0.0277819	0.977836	0.999979
chr19:18267862-18268324	0.0384782	1.38501	0.0277819	0.977836	0.999979
chr10:92631016-92632412	0.0184808	0.665246	0.0277803	0.977837	0.999979
chrX:100074693-100075860	-0.0175488	0.631884	-0.0277722	0.977844	0.999979
chr2:220386783-220387376	0.0317748	1.14414	0.0277719	0.977844	0.999979
chr2:242088378-242090285	-0.0138512	0.498766	-0.0277709	0.977845	0.999979
chr1:95064689-95065546	-0.0423225	1.52411	-0.0277687	0.977847	0.999979
chr10:79346879-79347549	-0.0423225	1.52411	-0.0277687	0.977847	0.999979
chr2:38735564-38735985	-0.0423225	1.52411	-0.0277687	0.977847	0.999979
chr6:162195208-162195686	-0.0423225	1.52411	-0.0277687	0.977847	0.999979
chr7:95550835-95551248	-0.0423225	1.52411	-0.0277687	0.977847	0.999979
chr3:115411401-115412342	-0.0245103	0.883176	-0.0277525	0.97786	0.999979
chr10:104840381-104841183	-0.0620025	2.23506	-0.0277409	0.977869	0.999979
chr16:78269075-78269757	-0.0620025	2.23506	-0.0277409	0.977869	0.999979
chr21:30487987-30488586	-0.0620025	2.23506	-0.0277409	0.977869	0.999979
chr4:7957917-7958552	-0.0620025	2.23506	-0.0277409	0.977869	0.999979
chr4:47945974-47946854	-0.0620025	2.23506	-0.0277409	0.977869	0.999979
chr19:55677328-55678658	-0.017865	0.644045	-0.0277387	0.977871	0.999979
chr6:165722308-165723331	-0.017701	0.638534	-0.0277213	0.977884	0.999979
chr11:60801421-60803071	0.0694424	2.50834	0.0276846	0.977914	0.999979
chr8:88930275-88930851	0.0694424	2.50834	0.0276846	0.977914	0.999979
chr10:43762321-43762661	0.0691228	2.49737	0.0276782	0.977919	0.999979
chr14:51026613-51028055	0.0142306	0.51436	0.0276667	0.977928	0.999979
chr2:218715990-218716763	-0.0310346	1.1222	-0.0276551	0.977937	0.999979
chr22:24988102-24989491	-0.020495	0.742103	-0.0276174	0.977967	0.999979
chr9:116106000-116106557	0.0567913	2.05668	0.0276131	0.977971	0.999979
chr2:164574435-164575067	0.0754199	2.73239	0.0276022	0.977979	0.999979
chr7:34194679-34195397	-0.0196117	0.710515	-0.0276021	0.97798	0.999979
chr1:111148459-111150244	-0.0210522	0.762844	-0.027597	0.977984	0.999979
chr11:117313984-117315315	-0.0433162	1.56972	-0.0275948	0.977985	0.999979
chr8:120604742-120605080	0.0255832	0.927516	0.0275825	0.977995	0.999979
chr18:77336309-77337229	0.0410822	1.48956	0.02758	0.977997	0.999979
chr7:156724435-156725201	0.0410822	1.48956	0.02758	0.977997	0.999979
chr8:73067069-73068116	0.0391927	1.42111	0.0275789	0.977998	0.999979
chr1:42385461-42386114	-0.0230929	0.837371	-0.0275779	0.977999	0.999979
chr10:86310733-86311858	0.086609	3.14146	0.0275697	0.978005	0.999979
chr13:33846547-33847161	0.086609	3.14146	0.0275697	0.978005	0.999979
chr14:24424190-24424506	0.086609	3.14146	0.0275697	0.978005	0.999979
chr2:130154611-130155157	0.086609	3.14146	0.0275697	0.978005	0.999979
chr4:156529463-156529978	0.086609	3.14146	0.0275697	0.978005	0.999979
chr6:150558886-150560146	0.086609	3.14146	0.0275697	0.978005	0.999979
chr12:15687241-15687643	0.0625662	2.27377	0.0275165	0.978048	0.999979
chr13:99454177-99455077	0.0625662	2.27377	0.0275165	0.978048	0.999979
chr18:36752580-36753427	0.0625662	2.27377	0.0275165	0.978048	0.999979
chr4:152911279-152912164	0.0625662	2.27377	0.0275165	0.978048	0.999979
chr7:107807855-107808323	0.0625662	2.27377	0.0275165	0.978048	0.999979
chr7:112236377-112236668	0.0625662	2.27377	0.0275165	0.978048	0.999979
chrX:152912350-152913007	0.0625662	2.27377	0.0275165	0.978048	0.999979
chrX:153278832-153279635	0.0625662	2.27377	0.0275165	0.978048	0.999979
chr15:36649269-36650588	0.0183449	0.667132	0.0274981	0.978062	0.999979
chr14:34261629-34262580	0.0591263	2.15116	0.0274858	0.978072	0.999979
chr15:63845677-63846067	0.0591263	2.15116	0.0274858	0.978072	0.999979
chr2:40471755-40472475	0.0591263	2.15116	0.0274858	0.978072	0.999979
chr6:161452782-161453512	0.0591263	2.15116	0.0274858	0.978072	0.999979
chr6:107780063-107781511	0.0146084	0.531675	0.0274762	0.97808	0.999979
chrX:14091285-14092058	0.0528795	1.92457	0.027476	0.97808	0.999979
chr3:20814093-20815435	0.0633914	2.30754	0.0274714	0.978084	0.999979
chr2:171018525-171019115	-0.0273119	0.994228	-0.0274705	0.978084	0.999979
chr7:26998362-26998878	-0.0273119	0.994228	-0.0274705	0.978084	0.999979
chr14:92610362-92610812	0.05214	1.89847	0.0274642	0.978089	0.999979
chr7:101572588-101573500	0.05214	1.89847	0.0274642	0.978089	0.999979
chr6:151134380-151135386	0.0201319	0.733572	0.0274436	0.978106	0.999979
chr3:58147517-58147856	0.0294817	1.07458	0.0274356	0.978112	0.999979
chr1:76098065-76098384	0.108328	3.94941	0.0274288	0.978118	0.999979
chr1:113934365-113934638	0.108328	3.94941	0.0274288	0.978118	0.999979
chr1:203307592-203308045	0.108328	3.94941	0.0274288	0.978118	0.999979
chr1:245343839-245344365	0.108328	3.94941	0.0274288	0.978118	0.999979
chr10:5391063-5392103	0.108328	3.94941	0.0274288	0.978118	0.999979
chr10:97502068-97502619	0.108328	3.94941	0.0274288	0.978118	0.999979
chr10:112578143-112578580	0.108328	3.94941	0.0274288	0.978118	0.999979
chr11:60822343-60823003	0.108328	3.94941	0.0274288	0.978118	0.999979
chr11:132490238-132491156	0.108328	3.94941	0.0274288	0.978118	0.999979
chr12:80104467-80105588	0.108328	3.94941	0.0274288	0.978118	0.999979
chr15:52370563-52371403	0.108328	3.94941	0.0274288	0.978118	0.999979
chr16:53925987-53926390	0.108328	3.94941	0.0274288	0.978118	0.999979
chr2:47994987-47995686	0.108328	3.94941	0.0274288	0.978118	0.999979
chr2:75772603-75773528	0.108328	3.94941	0.0274288	0.978118	0.999979
chr3:107349510-107350153	0.108328	3.94941	0.0274288	0.978118	0.999979
chr3:149797623-149798036	0.108328	3.94941	0.0274288	0.978118	0.999979
chr3:195782457-195783324	0.108328	3.94941	0.0274288	0.978118	0.999979
chr4:187147677-187148815	0.108328	3.94941	0.0274288	0.978118	0.999979
chr5:18114352-18115058	0.108328	3.94941	0.0274288	0.978118	0.999979
chr5:26761026-26761926	0.108328	3.94941	0.0274288	0.978118	0.999979
chr5:171339010-171339480	0.108328	3.94941	0.0274288	0.978118	0.999979
chr6:91463586-91464295	0.108328	3.94941	0.0274288	0.978118	0.999979
chr7:31719251-31720342	0.108328	3.94941	0.0274288	0.978118	0.999979
chr8:8663407-8664079	0.108328	3.94941	0.0274288	0.978118	0.999979
chr8:81421416-81422263	0.108328	3.94941	0.0274288	0.978118	0.999979
chr8:96741931-96742375	0.108328	3.94941	0.0274288	0.978118	0.999979
chr8:102595381-102595977	0.108328	3.94941	0.0274288	0.978118	0.999979
chr8:133412074-133413050	0.108328	3.94941	0.0274288	0.978118	0.999979
chr9:38414851-38415550	0.108328	3.94941	0.0274288	0.978118	0.999979
chr4:3709812-3710212	0.0282404	1.02981	0.027423	0.978122	0.999979
chr1:149814858-149816092	-0.0296026	1.08011	-0.0274071	0.978135	0.999979
chr12:30844078-30844540	-0.0260243	0.949718	-0.0274021	0.978139	0.999979
chr13:78090048-78090998	-0.0712577	2.60051	-0.0274015	0.97814	0.999979
chr22:23598819-23599848	0.0827473	3.02456	0.0273584	0.978174	0.999979
chr3:99867786-99868977	0.0827473	3.02456	0.0273584	0.978174	0.999979
chr10:116823206-116824508	0.0796068	2.91415	0.0273173	0.978207	0.999979
chr11:93225732-93226879	0.0796068	2.91415	0.0273173	0.978207	0.999979
chr13:43507465-43508105	0.0796068	2.91415	0.0273173	0.978207	0.999979
chr13:113668280-113669717	0.0796068	2.91415	0.0273173	0.978207	0.999979
chr22:42784363-42785624	0.0796068	2.91415	0.0273173	0.978207	0.999979
chr7:127353700-127354338	0.0796068	2.91415	0.0273173	0.978207	0.999979
chr7:74001635-74002425	-0.0229455	0.840485	-0.0273003	0.97822	0.999979
chr4:68440543-68441991	0.0310133	1.13658	0.0272866	0.978231	0.999979
chr11:16204387-16204735	0.0446595	1.63903	0.0272476	0.978262	0.999979
chrX:106871154-106872674	0.014476	0.531576	0.0272322	0.978275	0.999979
chr5:67102540-67103856	-0.0525253	1.93051	-0.027208	0.978294	0.999979
chr5:178286629-178287587	-0.0154865	0.569724	-0.0271825	0.978314	0.999979
chr1:70442390-70442930	0.091892	3.39025	0.0271048	0.978376	0.999979
chr2:21576548-21577345	0.091892	3.39025	0.0271048	0.978376	0.999979
chr20:22409442-22411126	0.091892	3.39025	0.0271048	0.978376	0.999979
chr3:126840706-126841136	0.091892	3.39025	0.0271048	0.978376	0.999979
chr3:188194701-188195508	0.091892	3.39025	0.0271048	0.978376	0.999979
chr7:11232242-11232530	0.091892	3.39025	0.0271048	0.978376	0.999979
chr1:165868079-165868475	0.0344242	1.27013	0.0271028	0.978378	0.999979
chr10:104488728-104489480	0.0344242	1.27013	0.0271028	0.978378	0.999979
chr3:126470787-126471610	0.0344242	1.27013	0.0271028	0.978378	0.999979
chr9:132564946-132566197	0.0171581	0.633346	0.0270912	0.978387	0.999979
chr13:66929086-66929779	-0.0570303	2.10576	-0.027083	0.978394	0.999979
chr14:107252034-107252607	-0.0570303	2.10576	-0.027083	0.978394	0.999979
chr2:45282378-45283074	-0.0570303	2.10576	-0.027083	0.978394	0.999979
chr2:109341983-109343076	-0.0570303	2.10576	-0.027083	0.978394	0.999979
chr3:24227127-24227940	0.0271713	1.0035	0.0270765	0.978399	0.999979
chr8:22444363-22444782	0.0261316	0.966179	0.0270464	0.978423	0.999979
chr1:179560544-179561526	-0.0251633	0.930385	-0.0270461	0.978423	0.999979
chr1:68321652-68322387	0.095695	3.53884	0.0270413	0.978427	0.999979
chr10:80871222-80871577	0.095695	3.53884	0.0270413	0.978427	0.999979
chr12:85969165-85969830	0.095695	3.53884	0.0270413	0.978427	0.999979
chr9:139540452-139541196	0.095695	3.53884	0.0270413	0.978427	0.999979
chr15:32933552-32934595	0.0237386	0.877867	0.0270412	0.978427	0.999979
chr6:39329563-39330639	-0.0216457	0.801168	-0.0270177	0.978446	0.999979
chr1:212844713-212845457	0.051131	1.89393	0.0269974	0.978462	0.999979
chr18:66658433-66658884	0.051131	1.89393	0.0269974	0.978462	0.999979
chr8:118289261-118289982	0.051131	1.89393	0.0269974	0.978462	0.999979
chr3:193865976-193866686	-0.0278958	1.03331	-0.0269967	0.978462	0.999979
chr7:67641817-67642514	-0.0278958	1.03331	-0.0269967	0.978462	0.999979
chr9:36923953-36924496	0.0245387	0.909403	0.0269833	0.978473	0.999979
chr6:33807308-33808552	-0.0180463	0.6689	-0.0269791	0.978476	0.999979
chr20:46905940-46906292	-0.0306389	1.13645	-0.0269601	0.978492	0.999979
chr1:58448362-58449724	0.104136	3.86409	0.0269496	0.9785	0.999979
chr1:68786755-68787281	0.104136	3.86409	0.0269496	0.9785	0.999979
chr11:31954354-31955295	0.104136	3.86409	0.0269496	0.9785	0.999979
chr12:7024585-7025054	0.104136	3.86409	0.0269496	0.9785	0.999979
chr12:51831224-51831706	0.104136	3.86409	0.0269496	0.9785	0.999979
chr13:24579884-24580964	0.104136	3.86409	0.0269496	0.9785	0.999979
chr14:91866204-91866884	0.104136	3.86409	0.0269496	0.9785	0.999979
chr17:31619537-31620817	0.104136	3.86409	0.0269496	0.9785	0.999979
chr20:10501782-10502078	0.104136	3.86409	0.0269496	0.9785	0.999979
chr21:45364024-45365131	0.104136	3.86409	0.0269496	0.9785	0.999979
chr3:105178320-105179287	0.104136	3.86409	0.0269496	0.9785	0.999979
chr3:144134123-144134807	0.104136	3.86409	0.0269496	0.9785	0.999979
chr4:22436523-22436863	0.104136	3.86409	0.0269496	0.9785	0.999979
chr5:63814704-63815790	0.104136	3.86409	0.0269496	0.9785	0.999979
chr5:80285733-80286195	0.104136	3.86409	0.0269496	0.9785	0.999979
chr5:112878858-112879558	0.104136	3.86409	0.0269496	0.9785	0.999979
chr7:45626181-45626913	0.104136	3.86409	0.0269496	0.9785	0.999979
chr8:88877499-88877982	0.104136	3.86409	0.0269496	0.9785	0.999979
chr9:92444827-92446445	0.104136	3.86409	0.0269496	0.9785	0.999979
chrX:9874949-9875514	0.104136	3.86409	0.0269496	0.9785	0.999979
chrX:10126327-10126773	0.104136	3.86409	0.0269496	0.9785	0.999979
chrX:16844256-16844894	0.104136	3.86409	0.0269496	0.9785	0.999979
chr3:50310102-50310921	-0.0220585	0.81855	-0.0269482	0.978501	0.999979
chr2:131554883-131556148	-0.0111536	0.413989	-0.0269419	0.978506	0.999979
chr13:38310083-38310746	0.0322939	1.20006	0.0269103	0.978531	0.999979
chr6:5003545-5004708	-0.0110747	0.411569	-0.0269083	0.978533	0.999979
chr11:126215616-126216525	0.0219676	0.816601	0.0269013	0.978538	0.999979
chr12:40347464-40348320	-0.0552753	2.05534	-0.0268935	0.978545	0.999979
chr10:3193970-3194934	0.106657	3.96653	0.0268891	0.978548	0.999979
chr2:141475643-141476417	0.106657	3.96653	0.0268891	0.978548	0.999979
chr4:69598483-69599226	0.106657	3.96653	0.0268891	0.978548	0.999979
chr13:24627385-24628340	0.0263129	0.978912	0.0268797	0.978556	0.999979
chr5:90422206-90423329	0.0268457	0.99889	0.0268755	0.978559	0.999979
chr14:91040670-91041768	-0.0265053	0.986296	-0.0268735	0.978561	0.999979
chr7:47419550-47419972	0.0370795	1.38142	0.0268415	0.978586	0.999979
chr16:29984668-29985637	0.014653	0.546436	0.0268156	0.978607	0.999979
chr19:46998649-46999935	0.0309351	1.15464	0.026792	0.978626	0.999979
chr10:36202597-36202930	-0.0525791	1.96374	-0.026775	0.978639	0.999979
chr15:39751924-39752147	-0.0525791	1.96374	-0.026775	0.978639	0.999979
chr3:128205548-128206333	-0.0525791	1.96374	-0.026775	0.978639	0.999979
chr8:120690041-120690644	-0.0525791	1.96374	-0.026775	0.978639	0.999979
chr14:65453149-65454285	-0.0127938	0.477916	-0.02677	0.978643	0.999979
chr1:118357779-118358984	-0.0777949	2.9068	-0.0267631	0.978649	0.999979
chr3:73319496-73320414	-0.0777949	2.9068	-0.0267631	0.978649	0.999979
chr7:153386626-153387543	-0.0777949	2.9068	-0.0267631	0.978649	0.999979
chr15:30260308-30261506	-0.0351915	1.31563	-0.0267486	0.97866	0.999979
chr8:341729-343707	-0.0351915	1.31563	-0.0267486	0.97866	0.999979
chr5:50006796-50007623	-0.025936	0.970023	-0.0267375	0.978669	0.999979
chr16:14723638-14724455	-0.0164261	0.614432	-0.0267339	0.978672	0.999979
chr11:33397238-33398631	0.0221473	0.828438	0.0267338	0.978672	0.999979
chr10:81755426-81756592	0.0622585	2.32981	0.0267226	0.978681	0.999979
chr14:64351737-64352893	0.0622585	2.32981	0.0267226	0.978681	0.999979
chr3:129208890-129209886	0.0165531	0.620125	0.0266931	0.978704	0.999979
chr10:73003976-73004819	-0.0204231	0.765547	-0.0266778	0.978717	0.999979
chr13:110950970-110951640	-0.0211951	0.794717	-0.02667	0.978723	0.999979
chr17:55887932-55889629	-0.0188521	0.707094	-0.0266614	0.97873	0.999979
chr1:114489374-114490616	0.0535315	2.0089	0.0266472	0.978741	0.999979
chr10:130440890-130441170	0.0535315	2.0089	0.0266472	0.978741	0.999979
chr9:103929142-103930435	0.0535315	2.0089	0.0266472	0.978741	0.999979
chr11:70248844-70249161	-0.0943902	3.54727	-0.0266093	0.978771	0.999979
chr13:49626733-49627369	-0.0943902	3.54727	-0.0266093	0.978771	0.999979
chr17:55288487-55288790	-0.0943902	3.54727	-0.0266093	0.978771	0.999979
chr3:33175607-33175932	-0.0943902	3.54727	-0.0266093	0.978771	0.999979
chr5:174911130-174912066	-0.0943902	3.54727	-0.0266093	0.978771	0.999979
chr8:101774102-101774423	-0.0943902	3.54727	-0.0266093	0.978771	0.999979
chr9:133655318-133656040	-0.0943902	3.54727	-0.0266093	0.978771	0.999979
chr13:41660820-41661756	-0.0852607	3.20589	-0.026595	0.978783	0.999979
chr14:44808297-44809656	-0.0852607	3.20589	-0.026595	0.978783	0.999979
chr22:37814610-37815110	-0.0852607	3.20589	-0.026595	0.978783	0.999979
chr4:156354417-156355438	0.0213062	0.801408	0.0265859	0.97879	0.999979
chr11:92625623-92626906	0.0348075	1.30933	0.0265841	0.978791	0.999979
chr16:69139427-69140351	0.0348075	1.30933	0.0265841	0.978791	0.999979
chr19:24215961-24217184	-0.013155	0.494864	-0.0265831	0.978792	0.999979
chr2:46084835-46085476	0.0251832	0.947997	0.0265647	0.978807	0.999979
chr8:103669488-103669865	-0.0180424	0.679332	-0.026559	0.978811	0.999979
chr19:18572708-18572914	-0.0444704	1.67994	-0.0264714	0.978881	0.999979
chr9:124049204-124049917	0.0157812	0.597134	0.0264283	0.978916	0.999979
chr5:133206335-133206740	-0.0418042	1.58186	-0.0264272	0.978917	0.999979
chr8:119576002-119577009	-0.0377629	1.43006	-0.0264065	0.978933	0.999979
chr4:2042242-2044646	0.0171043	0.647749	0.0264057	0.978934	0.999979
chr1:23743872-23744804	-0.0573299	2.17127	-0.0264038	0.978935	0.999979
chr18:67960467-67960794	-0.0573299	2.17127	-0.0264038	0.978935	0.999979
chr4:110219505-110220111	-0.0573299	2.17127	-0.0264038	0.978935	0.999979
chr6:74652343-74652724	-0.0573299	2.17127	-0.0264038	0.978935	0.999979
chr6:56779513-56780338	-0.0349001	1.32199	-0.0263997	0.978939	0.999979
chr14:101454413-101455605	-0.0351241	1.3312	-0.0263852	0.97895	0.999979
chr14:30858421-30859459	0.0523742	1.9869	0.0263598	0.97897	0.999979
chr22:22711356-22712189	-0.0366804	1.39195	-0.0263519	0.978977	0.999979
chrX:106809154-106810104	-0.0366804	1.39195	-0.0263519	0.978977	0.999979
chr11:74741344-74741605	0.0578353	2.19871	0.0263042	0.979015	0.999979
chr8:125574049-125574435	0.0578353	2.19871	0.0263042	0.979015	0.999979
chr3:113557284-113558175	-0.0160869	0.611801	-0.0262943	0.979023	0.999979
chr18:65983918-65984233	0.0623558	2.37149	0.026294	0.979023	0.999979
chr19:6022075-6022975	0.0623558	2.37149	0.026294	0.979023	0.999979
chr2:68052548-68052990	0.0623558	2.37149	0.026294	0.979023	0.999979
chr20:4201815-4202653	0.0623558	2.37149	0.026294	0.979023	0.999979
chrX:123540197-123540949	0.0623558	2.37149	0.026294	0.979023	0.999979
chr14:59654572-59656348	-0.0108911	0.415146	-0.0262344	0.97907	0.999979
chr2:66722872-66723773	-0.0258277	0.984904	-0.0262236	0.979079	0.999979
chr3:15809866-15810898	-0.0184128	0.702573	-0.0262077	0.979092	0.999979
chr10:36788624-36788944	0.0453843	1.73287	0.0261903	0.979106	0.999979
chr14:100351284-100352034	0.0453843	1.73287	0.0261903	0.979106	0.999979
chr15:29814726-29815424	0.0453843	1.73287	0.0261903	0.979106	0.999979
chr2:61515034-61515783	0.0453843	1.73287	0.0261903	0.979106	0.999979
chr15:43577662-43578580	0.0555518	2.12163	0.0261836	0.979111	0.999979
chr17:11047907-11048281	0.0555518	2.12163	0.0261836	0.979111	0.999979
chr3:188988062-188988443	0.0555518	2.12163	0.0261836	0.979111	0.999979
chr4:1694961-1695953	0.0555518	2.12163	0.0261836	0.979111	0.999979
chr5:142562806-142563387	0.0555518	2.12163	0.0261836	0.979111	0.999979
chr9:33101124-33101867	0.0555518	2.12163	0.0261836	0.979111	0.999979
chr6:112240020-112240352	0.0219343	0.837799	0.0261808	0.979113	0.999979
chr5:172140056-172140841	0.0384478	1.46923	0.0261688	0.979123	0.999979
chr17:20203685-20204255	-0.0184099	0.704665	-0.0261257	0.979157	0.999979
chr2:27545241-27546344	0.0188905	0.723653	0.0261044	0.979174	0.999979
chr2:42647487-42648657	0.0187789	0.719419	0.0261029	0.979175	0.999979
chr11:32814076-32814954	0.0326554	1.2512	0.0260993	0.979178	0.999979
chr8:94410022-94411040	0.0220172	0.843676	0.0260967	0.97918	0.999979
chr1:62873102-62873439	-0.0790819	3.03393	-0.0260658	0.979205	0.999979
chr1:151324582-151324853	-0.0790819	3.03393	-0.0260658	0.979205	0.999979
chr10:43804454-43804784	-0.0790819	3.03393	-0.0260658	0.979205	0.999979
chr11:35238510-35239129	-0.0790819	3.03393	-0.0260658	0.979205	0.999979
chr12:124975365-124975807	-0.0790819	3.03393	-0.0260658	0.979205	0.999979
chr20:32104686-32105088	-0.0790819	3.03393	-0.0260658	0.979205	0.999979
chr22:17980704-17981113	-0.0790819	3.03393	-0.0260658	0.979205	0.999979
chr22:26857012-26857571	-0.0790819	3.03393	-0.0260658	0.979205	0.999979
chr4:76480523-76481411	-0.0790819	3.03393	-0.0260658	0.979205	0.999979
chr7:130645882-130646457	-0.0790819	3.03393	-0.0260658	0.979205	0.999979
chrX:55161641-55162135	-0.0790819	3.03393	-0.0260658	0.979205	0.999979
chr7:44162749-44164056	-0.0110706	0.425104	-0.026042	0.979224	0.999979
chr1:90190236-90190875	-0.0161186	0.619132	-0.0260343	0.97923	0.999979
chr1:77779162-77779724	-0.0826689	3.17568	-0.0260319	0.979232	0.999979
chr10:116247023-116247605	-0.0826689	3.17568	-0.0260319	0.979232	0.999979
chr10:133946080-133947381	-0.0826689	3.17568	-0.0260319	0.979232	0.999979
chr19:806794-807477	-0.0826689	3.17568	-0.0260319	0.979232	0.999979
chr2:75616994-75618045	-0.0826689	3.17568	-0.0260319	0.979232	0.999979
chr2:158192501-158193117	-0.0826689	3.17568	-0.0260319	0.979232	0.999979
chr20:54741937-54742617	-0.0826689	3.17568	-0.0260319	0.979232	0.999979
chr3:188430057-188430757	-0.0826689	3.17568	-0.0260319	0.979232	0.999979
chr5:160619517-160620424	-0.0826689	3.17568	-0.0260319	0.979232	0.999979
chr6:131703655-131704215	-0.0826689	3.17568	-0.0260319	0.979232	0.999979
chr8:91599406-91600368	-0.0826689	3.17568	-0.0260319	0.979232	0.999979
chr10:74100179-74100694	0.0418846	1.60969	0.0260204	0.979241	0.999979
chr20:33890169-33890650	0.0418846	1.60969	0.0260204	0.979241	0.999979
chr6:114685200-114686120	0.0418846	1.60969	0.0260204	0.979241	0.999979
chr1:55047114-55047760	0.0997137	3.8349	0.0260016	0.979256	0.999979
chr1:147006221-147006489	0.0997137	3.8349	0.0260016	0.979256	0.999979
chr1:178137699-178138030	0.0997137	3.8349	0.0260016	0.979256	0.999979
chr1:212636307-212637346	0.0997137	3.8349	0.0260016	0.979256	0.999979
chr10:79591971-79592433	0.0997137	3.8349	0.0260016	0.979256	0.999979
chr11:36028778-36029200	0.0997137	3.8349	0.0260016	0.979256	0.999979
chr11:81208304-81208606	0.0997137	3.8349	0.0260016	0.979256	0.999979
chr12:122852888-122853465	0.0997137	3.8349	0.0260016	0.979256	0.999979
chr13:20570661-20571235	0.0997137	3.8349	0.0260016	0.979256	0.999979
chr14:25308243-25309679	0.0997137	3.8349	0.0260016	0.979256	0.999979
chr17:25900973-25901224	0.0997137	3.8349	0.0260016	0.979256	0.999979
chr2:30313308-30314215	0.0997137	3.8349	0.0260016	0.979256	0.999979
chr20:19995765-19996133	0.0997137	3.8349	0.0260016	0.979256	0.999979
chr20:47390346-47390985	0.0997137	3.8349	0.0260016	0.979256	0.999979
chr21:39082733-39083859	0.0997137	3.8349	0.0260016	0.979256	0.999979
chr3:22272642-22272935	0.0997137	3.8349	0.0260016	0.979256	0.999979
chr3:171954435-171955413	0.0997137	3.8349	0.0260016	0.979256	0.999979
chr3:184362888-184363666	0.0997137	3.8349	0.0260016	0.979256	0.999979
chr4:10808253-10809204	0.0997137	3.8349	0.0260016	0.979256	0.999979
chr4:140391040-140392350	0.0997137	3.8349	0.0260016	0.979256	0.999979
chr5:133783648-133784464	0.0997137	3.8349	0.0260016	0.979256	0.999979
chr6:41025589-41026103	0.0997137	3.8349	0.0260016	0.979256	0.999979
chr6:156119325-156120016	0.0997137	3.8349	0.0260016	0.979256	0.999979
chr7:4243916-4244848	0.0997137	3.8349	0.0260016	0.979256	0.999979
chr7:56261010-56261524	0.0997137	3.8349	0.0260016	0.979256	0.999979
chr7:86630316-86630821	0.0997137	3.8349	0.0260016	0.979256	0.999979
chr7:95099826-95100173	0.0997137	3.8349	0.0260016	0.979256	0.999979
chr7:107924666-107925664	0.0997137	3.8349	0.0260016	0.979256	0.999979
chr8:102308031-102308494	0.0997137	3.8349	0.0260016	0.979256	0.999979
chr8:125177636-125178875	0.0997137	3.8349	0.0260016	0.979256	0.999979
chr8:144443131-144444433	0.0997137	3.8349	0.0260016	0.979256	0.999979
chr17:45917955-45919103	-0.0162027	0.623681	-0.0259792	0.979274	0.999979
chr12:94288085-94289106	-0.0246071	0.947449	-0.025972	0.97928	0.999979
chr11:75140845-75142229	0.0171276	0.660357	0.0259368	0.979308	0.999979
chr5:56988474-56989391	0.0171182	0.660077	0.0259336	0.97931	0.999979
chr6:109329908-109331221	-0.0142622	0.550265	-0.0259188	0.979322	0.999979
chr14:52313271-52314357	0.0240998	0.930073	0.0259117	0.979328	0.999979
chr21:36359356-36359693	0.0269844	1.04307	0.02587	0.979361	0.999979
chr18:39237906-39238530	-0.08052	3.11869	-0.0258185	0.979402	0.999979
chr3:120573646-120574742	-0.08052	3.11869	-0.0258185	0.979402	0.999979
chr22:44222207-44222931	0.0227859	0.883202	0.0257992	0.979418	0.999979
chr5:149807598-149808647	-0.0192268	0.745458	-0.0257919	0.979423	0.999979
chr1:68178813-68179638	0.0184382	0.71544	0.0257718	0.979439	0.999979
chr1:5955576-5956574	0.0970493	3.76639	0.0257672	0.979443	0.999979
chr10:98503761-98504261	0.0970493	3.76639	0.0257672	0.979443	0.999979
chr13:33724260-33724799	0.0970493	3.76639	0.0257672	0.979443	0.999979
chr13:97673214-97673887	0.0970493	3.76639	0.0257672	0.979443	0.999979
chr6:93489504-93490019	0.0970493	3.76639	0.0257672	0.979443	0.999979
chr7:92808751-92809427	0.0970493	3.76639	0.0257672	0.979443	0.999979
chr12:116572763-116573745	-0.0280572	1.08908	-0.0257624	0.979447	0.999979
chr17:58219453-58219804	-0.0280572	1.08908	-0.0257624	0.979447	0.999979
chr2:179913330-179915063	0.0263698	1.02365	0.0257607	0.979448	0.999979
chr8:17397148-17398110	0.0263698	1.02365	0.0257607	0.979448	0.999979
chr14:90957752-90959061	0.0199749	0.775717	0.0257502	0.979457	0.999979
chr5:34686778-34687674	0.0210564	0.818017	0.0257407	0.979464	0.999979
chr1:12494257-12494623	0.0481689	1.87186	0.0257332	0.97947	0.999979
chr12:55143031-55143493	0.0481689	1.87186	0.0257332	0.97947	0.999979
chr2:7117265-7118332	0.0481689	1.87186	0.0257332	0.97947	0.999979
chr2:26189267-26190338	0.0481689	1.87186	0.0257332	0.97947	0.999979
chr3:3095628-3096118	0.0481689	1.87186	0.0257332	0.97947	0.999979
chr3:152092044-152092684	0.0481689	1.87186	0.0257332	0.97947	0.999979
chr5:77911447-77911965	0.0481689	1.87186	0.0257332	0.97947	0.999979
chr1:183567496-183568187	-0.0530878	2.06417	-0.0257188	0.979482	0.999979
chr12:23237262-23238046	0.0176884	0.689226	0.0256642	0.979525	0.999979
chr1:39608064-39608870	-0.0203726	0.794283	-0.025649	0.979537	0.999979
chr12:53374418-53375253	0.0261076	1.01883	0.025625	0.979556	0.999979
chr22:38054196-38054940	-0.0127059	0.496873	-0.0255717	0.979599	0.999979
chr18:46985871-46987661	-0.0134885	0.527672	-0.0255622	0.979607	0.999979
chr18:29897019-29897559	-0.0247377	0.968189	-0.0255505	0.979616	0.999979
chr6:100894092-100895708	0.0266651	1.04367	0.0255495	0.979617	0.999979
chr7:73623961-73624665	0.0242135	0.948148	0.0255376	0.979626	0.999979
chr16:87604420-87605563	-0.0216344	0.847194	-0.0255365	0.979627	0.999979
chr1:5490332-5491424	-0.0976774	3.82703	-0.025523	0.979638	0.999979
chr1:96316228-96316950	-0.0976774	3.82703	-0.025523	0.979638	0.999979
chr1:97841964-97842502	-0.0976774	3.82703	-0.025523	0.979638	0.999979
chr1:146723802-146724653	-0.0976774	3.82703	-0.025523	0.979638	0.999979
chr1:233792005-233792976	-0.0976774	3.82703	-0.025523	0.979638	0.999979
chr10:50817716-50818989	-0.0976774	3.82703	-0.025523	0.979638	0.999979
chr10:54078883-54079179	-0.0976774	3.82703	-0.025523	0.979638	0.999979
chr10:119658440-119659088	-0.0976774	3.82703	-0.025523	0.979638	0.999979
chr10:134420435-134420865	-0.0976774	3.82703	-0.025523	0.979638	0.999979
chr12:122615435-122616135	-0.0976774	3.82703	-0.025523	0.979638	0.999979
chr13:47286178-47287271	-0.0976774	3.82703	-0.025523	0.979638	0.999979
chr13:63172902-63173301	-0.0976774	3.82703	-0.025523	0.979638	0.999979
chr14:62605352-62606069	-0.0976774	3.82703	-0.025523	0.979638	0.999979
chr15:27076006-27076993	-0.0976774	3.82703	-0.025523	0.979638	0.999979
chr15:89701033-89702091	-0.0976774	3.82703	-0.025523	0.979638	0.999979
chr16:87510839-87511614	-0.0976774	3.82703	-0.025523	0.979638	0.999979
chr18:41143115-41144499	-0.0976774	3.82703	-0.025523	0.979638	0.999979
chr19:16760523-16761137	-0.0976774	3.82703	-0.025523	0.979638	0.999979
chr2:230680622-230681025	-0.0976774	3.82703	-0.025523	0.979638	0.999979
chr20:52060790-52061322	-0.0976774	3.82703	-0.025523	0.979638	0.999979
chr3:41671433-41672673	-0.0976774	3.82703	-0.025523	0.979638	0.999979
chr3:183635602-183637000	-0.0976774	3.82703	-0.025523	0.979638	0.999979
chr5:122300737-122301375	-0.0976774	3.82703	-0.025523	0.979638	0.999979
chr5:125306346-125307175	-0.0976774	3.82703	-0.025523	0.979638	0.999979
chr6:17457387-17458510	-0.0976774	3.82703	-0.025523	0.979638	0.999979
chr7:29961047-29961694	-0.0976774	3.82703	-0.025523	0.979638	0.999979
chr7:46526473-46526809	-0.0976774	3.82703	-0.025523	0.979638	0.999979
chr7:117538876-117539615	-0.0976774	3.82703	-0.025523	0.979638	0.999979
chr7:144350460-144351065	-0.0976774	3.82703	-0.025523	0.979638	0.999979
chr7:158481971-158482573	-0.0976774	3.82703	-0.025523	0.979638	0.999979
chr8:116161903-116162559	-0.0976774	3.82703	-0.025523	0.979638	0.999979
chr8:132045235-132046038	-0.0976774	3.82703	-0.025523	0.979638	0.999979
chr6:144536645-144538076	-0.00999594	0.391654	-0.0255224	0.979638	0.999979
chr12:6532530-6533437	-0.0255881	1.00403	-0.0254854	0.979668	0.999979
chr5:86563155-86564858	0.0101119	0.396845	0.0254806	0.979672	0.999979
chr11:1691705-1692374	0.0862617	3.38977	0.0254476	0.979698	0.999979
chr16:21349849-21350717	0.0862617	3.38977	0.0254476	0.979698	0.999979
chr2:232660221-232660986	0.0862617	3.38977	0.0254476	0.979698	0.999979
chr6:152590035-152590452	0.0862617	3.38977	0.0254476	0.979698	0.999979
chr9:35770102-35771012	0.0862617	3.38977	0.0254476	0.979698	0.999979
chr5:94999924-95000480	0.044252	1.73906	0.0254459	0.979699	0.999979
chr10:64880293-64880656	-0.0195901	0.770137	-0.0254371	0.979706	0.999979
chr1:192549519-192550108	-0.0522028	2.05366	-0.0254194	0.97972	0.999979
chr1:224864187-224864792	-0.0522028	2.05366	-0.0254194	0.97972	0.999979
chr10:47395683-47396294	-0.0522028	2.05366	-0.0254194	0.97972	0.999979
chr11:13950248-13950631	-0.0522028	2.05366	-0.0254194	0.97972	0.999979
chr11:110307039-110307535	-0.0522028	2.05366	-0.0254194	0.97972	0.999979
chr17:73318753-73319574	-0.0522028	2.05366	-0.0254194	0.97972	0.999979
chr6:136750160-136751269	-0.0522028	2.05366	-0.0254194	0.97972	0.999979
chr11:61726530-61726912	0.0383829	1.51166	0.0253913	0.979743	0.999979
chr22:33697968-33699439	-0.024305	0.957979	-0.0253711	0.979759	0.999979
chr1:61668473-61669551	0.049331	1.94528	0.0253593	0.979768	0.999979
chr11:89785515-89785973	0.049331	1.94528	0.0253593	0.979768	0.999979
chr16:78204287-78205014	0.049331	1.94528	0.0253593	0.979768	0.999979
chr3:123420750-123421318	0.049331	1.94528	0.0253593	0.979768	0.999979
chr4:102227294-102227814	0.049331	1.94528	0.0253593	0.979768	0.999979
chr4:189219085-189219342	0.049331	1.94528	0.0253593	0.979768	0.999979
chr11:46382804-46383251	0.0252409	0.996571	0.0253278	0.979794	0.999979
chr11:8780247-8781444	-0.0628399	2.48143	-0.0253241	0.979796	0.999979
chr4:178012841-178013681	-0.0628399	2.48143	-0.0253241	0.979796	0.999979
chr7:56074661-56075306	-0.0628399	2.48143	-0.0253241	0.979796	0.999979
chr9:3879273-3880514	-0.0196316	0.775447	-0.0253165	0.979802	0.999979
chr2:37623013-37624229	0.030442	1.20269	0.0253116	0.979806	0.999979
chr3:194392261-194393957	-0.0145638	0.575559	-0.0253038	0.979813	0.999979
chr9:36818112-36819739	0.021262	0.840353	0.0253013	0.979815	0.999979
chr1:43692791-43693411	-0.100021	3.95352	-0.0252992	0.979816	0.999979
chr1:175686712-175687413	-0.100021	3.95352	-0.0252992	0.979816	0.999979
chr1:209373178-209373516	-0.100021	3.95352	-0.0252992	0.979816	0.999979
chr10:11739263-11740397	-0.100021	3.95352	-0.0252992	0.979816	0.999979
chr10:109195131-109196160	-0.100021	3.95352	-0.0252992	0.979816	0.999979
chr11:91168884-91169481	-0.100021	3.95352	-0.0252992	0.979816	0.999979
chr11:109841882-109842219	-0.100021	3.95352	-0.0252992	0.979816	0.999979
chr11:112616369-112617438	-0.100021	3.95352	-0.0252992	0.979816	0.999979
chr13:108476842-108477373	-0.100021	3.95352	-0.0252992	0.979816	0.999979
chr14:60778157-60778867	-0.100021	3.95352	-0.0252992	0.979816	0.999979
chr15:89123660-89124595	-0.100021	3.95352	-0.0252992	0.979816	0.999979
chr16:1184729-1185407	-0.100021	3.95352	-0.0252992	0.979816	0.999979
chr17:50258778-50259791	-0.100021	3.95352	-0.0252992	0.979816	0.999979
chr17:55573480-55574222	-0.100021	3.95352	-0.0252992	0.979816	0.999979
chr17:78801641-78802149	-0.100021	3.95352	-0.0252992	0.979816	0.999979
chr18:29557277-29557594	-0.100021	3.95352	-0.0252992	0.979816	0.999979
chr18:58477177-58478014	-0.100021	3.95352	-0.0252992	0.979816	0.999979
chr19:8546907-8547872	-0.100021	3.95352	-0.0252992	0.979816	0.999979
chr19:17905481-17906030	-0.100021	3.95352	-0.0252992	0.979816	0.999979
chr19:49116600-49117177	-0.100021	3.95352	-0.0252992	0.979816	0.999979
chr2:31046170-31046909	-0.100021	3.95352	-0.0252992	0.979816	0.999979
chr2:61831662-61832615	-0.100021	3.95352	-0.0252992	0.979816	0.999979
chr2:66749745-66750943	-0.100021	3.95352	-0.0252992	0.979816	0.999979
chr2:191236879-191237594	-0.100021	3.95352	-0.0252992	0.979816	0.999979
chr3:3072151-3072747	-0.100021	3.95352	-0.0252992	0.979816	0.999979
chr3:81772756-81773375	-0.100021	3.95352	-0.0252992	0.979816	0.999979
chr3:110308193-110308950	-0.100021	3.95352	-0.0252992	0.979816	0.999979
chr3:142719389-142719642	-0.100021	3.95352	-0.0252992	0.979816	0.999979
chr3:160703804-160704269	-0.100021	3.95352	-0.0252992	0.979816	0.999979
chr3:168904400-168904971	-0.100021	3.95352	-0.0252992	0.979816	0.999979
chr3:171050286-171050554	-0.100021	3.95352	-0.0252992	0.979816	0.999979
chr3:171100946-171101362	-0.100021	3.95352	-0.0252992	0.979816	0.999979
chr3:176414481-176415816	-0.100021	3.95352	-0.0252992	0.979816	0.999979
chr3:186058001-186058492	-0.100021	3.95352	-0.0252992	0.979816	0.999979
chr4:56303420-56304310	-0.100021	3.95352	-0.0252992	0.979816	0.999979
chr4:67841852-67842952	-0.100021	3.95352	-0.0252992	0.979816	0.999979
chr4:89212082-89212555	-0.100021	3.95352	-0.0252992	0.979816	0.999979
chr4:149263039-149263842	-0.100021	3.95352	-0.0252992	0.979816	0.999979
chr4:164512481-164513200	-0.100021	3.95352	-0.0252992	0.979816	0.999979
chr5:95619321-95620773	-0.100021	3.95352	-0.0252992	0.979816	0.999979
chr5:102203716-102204001	-0.100021	3.95352	-0.0252992	0.979816	0.999979
chr5:115867308-115867752	-0.100021	3.95352	-0.0252992	0.979816	0.999979
chr5:141072613-141073082	-0.100021	3.95352	-0.0252992	0.979816	0.999979
chr6:21925241-21925920	-0.100021	3.95352	-0.0252992	0.979816	0.999979
chr6:24991941-24992452	-0.100021	3.95352	-0.0252992	0.979816	0.999979
chr6:100914216-100914495	-0.100021	3.95352	-0.0252992	0.979816	0.999979
chr6:111494568-111495393	-0.100021	3.95352	-0.0252992	0.979816	0.999979
chr6:114316061-114316398	-0.100021	3.95352	-0.0252992	0.979816	0.999979
chr6:120299053-120299817	-0.100021	3.95352	-0.0252992	0.979816	0.999979
chr6:129919409-129919775	-0.100021	3.95352	-0.0252992	0.979816	0.999979
chr7:14874987-14875424	-0.100021	3.95352	-0.0252992	0.979816	0.999979
chr7:38897855-38898637	-0.100021	3.95352	-0.0252992	0.979816	0.999979
chr7:107818747-107819406	-0.100021	3.95352	-0.0252992	0.979816	0.999979
chr7:134577754-134578102	-0.100021	3.95352	-0.0252992	0.979816	0.999979
chr7:135397025-135397690	-0.100021	3.95352	-0.0252992	0.979816	0.999979
chr7:144435854-144436689	-0.100021	3.95352	-0.0252992	0.979816	0.999979
chr7:151146630-151147034	-0.100021	3.95352	-0.0252992	0.979816	0.999979
chr8:9367553-9368134	-0.100021	3.95352	-0.0252992	0.979816	0.999979
chr8:48738908-48739575	-0.100021	3.95352	-0.0252992	0.979816	0.999979
chr8:98594697-98595088	-0.100021	3.95352	-0.0252992	0.979816	0.999979
chr8:117958187-117958797	-0.100021	3.95352	-0.0252992	0.979816	0.999979
chr8:132637412-132638320	-0.100021	3.95352	-0.0252992	0.979816	0.999979
chr9:81426407-81427096	-0.100021	3.95352	-0.0252992	0.979816	0.999979
chr9:95726038-95728106	-0.100021	3.95352	-0.0252992	0.979816	0.999979
chr9:112172358-112173883	-0.100021	3.95352	-0.0252992	0.979816	0.999979
chrX:131989198-131990348	0.0447305	1.76832	0.0252955	0.979819	0.999979
chr1:32170784-32171131	-0.0280743	1.11002	-0.0252917	0.979822	0.999979
chr3:31746011-31746886	-0.0196731	0.778192	-0.0252806	0.979831	0.999979
chr11:117755625-117756148	0.0173717	0.687305	0.0252751	0.979836	0.999979
chr19:56091402-56093593	-0.0177033	0.701576	-0.0252336	0.979869	0.999979
chr4:87260105-87260709	0.0205991	0.816371	0.0252325	0.979869	0.999979
chr3:160888887-160889257	-0.0316828	1.25587	-0.0252277	0.979873	0.999979
chr2:110962041-110962927	0.0236481	0.937714	0.0252188	0.97988	0.999979
chr2:217939655-217940312	-0.0246966	0.979549	-0.0252123	0.979886	0.999979
chr7:149156598-149158394	0.0138666	0.550176	0.0252039	0.979892	0.999979
chr12:57520843-57522539	-0.0128807	0.511611	-0.0251768	0.979914	0.999979
chr3:155587786-155589642	-0.00882916	0.351174	-0.0251418	0.979942	0.999979
chr10:125033707-125035002	-0.0481062	1.91509	-0.0251196	0.97996	0.999979
chr22:39266281-39266606	-0.0481062	1.91509	-0.0251196	0.97996	0.999979
chr2:202579803-202580650	0.0462927	1.84324	0.0251148	0.979963	0.999979
chr3:151996622-151997266	0.0462927	1.84324	0.0251148	0.979963	0.999979
chr9:97768654-97768924	0.0462927	1.84324	0.0251148	0.979963	0.999979
chr6:37597894-37598650	-0.0188609	0.753002	-0.0250476	0.980017	0.999979
chr1:71171720-71172869	-0.0258594	1.03255	-0.0250442	0.98002	0.999979
chr15:68260061-68261581	-0.0258594	1.03255	-0.0250442	0.98002	0.999979
chr7:47553322-47553897	0.0191531	0.764998	0.0250367	0.980026	0.999979
chr11:86406531-86407935	0.0257013	1.02737	0.0250167	0.980042	0.999979
chr1:57278361-57278985	0.0678916	2.71398	0.0250155	0.980043	0.999979
chr1:149908614-149909023	0.0678916	2.71398	0.0250155	0.980043	0.999979
chr20:3732010-3733359	0.0678916	2.71398	0.0250155	0.980043	0.999979
chr4:113444976-113445487	0.0678916	2.71398	0.0250155	0.980043	0.999979
chr5:19886183-19887019	0.0678916	2.71398	0.0250155	0.980043	0.999979
chr5:142344495-142345439	0.0678916	2.71398	0.0250155	0.980043	0.999979
chr5:58592098-58593132	-0.0205563	0.82199	-0.025008	0.980049	0.999979
chr1:233140257-233141843	0.059572	2.38285	0.0250004	0.980055	0.999979
chr9:138743346-138744112	-0.0257698	1.03112	-0.0249922	0.980061	0.999979
chr12:128293717-128294336	0.0301398	1.20627	0.0249859	0.980066	0.999979
chr7:80512619-80513306	0.0173453	0.694683	0.0249686	0.98008	0.999979
chr17:34842008-34843004	0.0159212	0.637917	0.0249581	0.980088	0.999979
chr11:10394831-10395423	-0.0711827	2.85445	-0.0249374	0.980105	0.999979
chr11:82983682-82984035	-0.0711827	2.85445	-0.0249374	0.980105	0.999979
chr18:74785411-74786060	-0.0711827	2.85445	-0.0249374	0.980105	0.999979
chr5:66429289-66430568	-0.0711827	2.85445	-0.0249374	0.980105	0.999979
chr21:17791060-17792154	0.0197856	0.793632	0.0249305	0.98011	0.999979
chr6:38606921-38608315	-0.0139679	0.560585	-0.0249166	0.980121	0.999979
chr2:123718352-123719161	0.0194107	0.779218	0.0249104	0.980126	0.999979
chr5:66311358-66312080	0.0210291	0.844879	0.0248901	0.980143	0.999979
chr8:110551433-110552920	-0.0076326	0.306902	-0.0248698	0.980159	0.999979
chr16:66009020-66009409	-0.0380439	1.53019	-0.0248622	0.980165	0.999979
chr1:201968529-201969406	-0.0735612	2.96057	-0.024847	0.980177	0.999979
chr4:140150450-140150973	-0.0735612	2.96057	-0.024847	0.980177	0.999979
chr6:44424011-44424876	0.0260612	1.04895	0.0248451	0.980179	0.999979
chr4:140970095-140970967	-0.0188222	0.758495	-0.0248152	0.980202	0.999979
chr1:193073602-193074962	0.0109219	0.440192	0.0248117	0.980205	0.999979
chr16:89461558-89462132	-0.0235088	0.947543	-0.0248103	0.980206	0.999979
chr10:81165113-81165899	-0.0491756	1.98317	-0.0247965	0.980217	0.999979
chr19:5308369-5309963	-0.0491756	1.98317	-0.0247965	0.980217	0.999979
chr22:39909688-39910689	-0.0491756	1.98317	-0.0247965	0.980217	0.999979
chr12:70381557-70381919	0.0302141	1.22275	0.0247099	0.980286	0.999979
chr2:23859358-23859652	-0.0522644	2.11668	-0.0246917	0.980301	0.999979
chr20:35936530-35937519	-0.0522644	2.11668	-0.0246917	0.980301	0.999979
chr22:27074991-27075340	-0.0522644	2.11668	-0.0246917	0.980301	0.999979
chr6:127875614-127875977	-0.0522644	2.11668	-0.0246917	0.980301	0.999979
chr6:159246652-159247486	-0.0522644	2.11668	-0.0246917	0.980301	0.999979
chr8:122931490-122931714	-0.0522644	2.11668	-0.0246917	0.980301	0.999979
chr9:34570813-34571779	-0.0522644	2.11668	-0.0246917	0.980301	0.999979
chrX:9612255-9612853	-0.0522644	2.11668	-0.0246917	0.980301	0.999979
chr20:52390130-52390766	0.0238079	0.965437	0.0246603	0.980326	0.999979
chr16:8962224-8963279	0.0131066	0.531938	0.0246392	0.980343	0.999979
chr10:79307968-79308907	0.044037	1.78771	0.0246333	0.980347	0.999979
chr10:98244119-98244407	0.0829013	3.36927	0.0246051	0.98037	0.999979
chr10:99815426-99816100	0.0829013	3.36927	0.0246051	0.98037	0.999979
chr13:22278645-22279224	0.0829013	3.36927	0.0246051	0.98037	0.999979
chr13:71849180-71849703	0.0829013	3.36927	0.0246051	0.98037	0.999979
chr17:60643211-60643516	0.0829013	3.36927	0.0246051	0.98037	0.999979
chr20:4487990-4488344	0.0829013	3.36927	0.0246051	0.98037	0.999979
chr3:4482214-4483090	0.0829013	3.36927	0.0246051	0.98037	0.999979
chr5:10733030-10733828	0.0829013	3.36927	0.0246051	0.98037	0.999979
chr5:102833565-102834300	0.0829013	3.36927	0.0246051	0.98037	0.999979
chr5:147558860-147559126	0.0829013	3.36927	0.0246051	0.98037	0.999979
chr14:57959566-57959871	0.0659048	2.67867	0.0246036	0.980371	0.999979
chr14:77310460-77311189	0.0659048	2.67867	0.0246036	0.980371	0.999979
chr15:77896392-77897255	0.0659048	2.67867	0.0246036	0.980371	0.999979
chr2:47285396-47286121	0.0659048	2.67867	0.0246036	0.980371	0.999979
chr15:41185943-41187409	-0.0123087	0.500631	-0.0245863	0.980385	0.999979
chr8:27172894-27173118	0.0332753	1.35556	0.0245473	0.980416	0.999979
chr13:29369928-29371314	0.0190151	0.775638	0.0245154	0.980441	0.999979
chr8:350253-351376	0.033681	1.37502	0.0244949	0.980458	0.999979
chr8:111905782-111907263	-0.0173026	0.707567	-0.0244537	0.980491	0.999979
chr17:11511475-11512261	-0.0345785	1.41408	-0.0244531	0.980491	0.999979
chrX:102941331-102942568	-0.0115413	0.472075	-0.024448	0.980495	0.999979
chr12:67693354-67694393	-0.0339087	1.38784	-0.0244327	0.980507	0.999979
chrX:128860170-128860831	-0.0339087	1.38784	-0.0244327	0.980507	0.999979
chr5:176087613-176088357	-0.0407404	1.66825	-0.0244211	0.980517	0.999979
chr10:29272958-29273816	0.0236934	0.970842	0.024405	0.98053	0.999979
chr10:34761925-34763361	0.0429122	1.75857	0.0244017	0.980532	0.999979
chr16:17461843-17462200	0.0429122	1.75857	0.0244017	0.980532	0.999979
chr6:23174919-23175934	0.0167772	0.687607	0.0243994	0.980534	0.999979
chr10:50480405-50481379	0.0177184	0.726778	0.0243793	0.98055	0.999979
chr12:25101314-25102483	-0.0187275	0.768283	-0.0243758	0.980553	0.999979
chr1:159399194-159399403	-0.0440108	1.80627	-0.0243656	0.980561	0.999979
chr11:7541923-7542649	-0.0440108	1.80627	-0.0243656	0.980561	0.999979
chr15:31492676-31493379	-0.0440108	1.80627	-0.0243656	0.980561	0.999979
chr18:2982573-2983321	-0.0440108	1.80627	-0.0243656	0.980561	0.999979
chr2:97581878-97582434	-0.0440108	1.80627	-0.0243656	0.980561	0.999979
chr4:71517696-71518343	-0.0440108	1.80627	-0.0243656	0.980561	0.999979
chr5:112448110-112448541	-0.0440108	1.80627	-0.0243656	0.980561	0.999979
chr8:136478000-136478620	-0.0440108	1.80627	-0.0243656	0.980561	0.999979
chr1:197644554-197645406	0.0511519	2.10121	0.024344	0.980578	0.999979
chr19:31899787-31900102	0.0511519	2.10121	0.024344	0.980578	0.999979
chr7:28895170-28895980	-0.0239391	0.983749	-0.0243346	0.980586	0.999979
chr5:169998037-169998891	0.0250572	1.03017	0.0243235	0.980595	0.999979
chr4:76640004-76640921	0.0361774	1.48766	0.0243184	0.980599	0.999979
chr4:103699889-103700257	0.0361774	1.48766	0.0243184	0.980599	0.999979
chr10:5333531-5334256	0.0186809	0.768647	0.0243037	0.98061	0.999979
chr7:157360935-157362251	-0.0180387	0.742403	-0.0242977	0.980615	0.999979
chr17:8067347-8068031	-0.0271006	1.11604	-0.0242829	0.980627	0.999979
chr7:69536855-69537794	0.0416559	1.71555	0.0242814	0.980628	0.999979
chr4:120712523-120713454	0.0319737	1.32137	0.0241974	0.980695	0.999979
chr4:123685996-123686412	0.0610128	2.52205	0.0241917	0.9807	0.999979
chr3:40350213-40351947	0.0100151	0.414035	0.024189	0.980702	0.999979
chr12:49181925-49183806	0.0154685	0.639993	0.0241699	0.980717	0.999979
chr6:166518527-166520015	-0.0415066	1.71751	-0.0241667	0.98072	0.999979
chr1:232443054-232443632	-0.0555628	2.30083	-0.024149	0.980734	0.999979
chr5:160353412-160354080	-0.0555628	2.30083	-0.024149	0.980734	0.999979
chr11:13359551-13361503	0.0130917	0.542175	0.0241466	0.980736	0.999979
chr17:9249641-9250087	-0.022207	0.919725	-0.0241453	0.980737	0.999979
chr18:5890132-5891277	0.0181395	0.751286	0.0241446	0.980737	0.999979
chr22:17849359-17850767	0.0249911	1.03599	0.0241228	0.980755	0.999979
chr14:38612776-38613577	0.0252936	1.04898	0.0241127	0.980763	0.999979
chr6:27782368-27783221	0.0235671	0.977795	0.0241023	0.980771	0.999979
chr12:56121400-56124133	0.00831226	0.344898	0.0241006	0.980772	0.999979
chr6:14800135-14800577	-0.0350013	1.4526	-0.0240956	0.980776	0.999979
chr6:56381886-56382712	-0.0350013	1.4526	-0.0240956	0.980776	0.999979
chr1:17371680-17372913	-0.0284702	1.18216	-0.0240832	0.980786	0.999979
chr5:43602512-43604438	0.012161	0.505686	0.0240486	0.980814	0.999979
chr15:42424055-42425157	0.0234077	0.973639	0.0240415	0.98082	0.999979
chr7:139948833-139949318	0.0480203	1.99763	0.0240387	0.980822	0.999979
chr20:14122763-14123311	-0.0255705	1.06433	-0.0240249	0.980833	0.999979
chr1:19465501-19466566	-0.0949251	3.95442	-0.0240048	0.980849	0.999979
chr1:48575116-48575636	-0.0949251	3.95442	-0.0240048	0.980849	0.999979
chr1:49396954-49397910	-0.0949251	3.95442	-0.0240048	0.980849	0.999979
chr1:57526948-57527645	-0.0949251	3.95442	-0.0240048	0.980849	0.999979
chr1:101854729-101855375	-0.0949251	3.95442	-0.0240048	0.980849	0.999979
chr1:201133748-201134186	-0.0949251	3.95442	-0.0240048	0.980849	0.999979
chr10:4639251-4640121	-0.0949251	3.95442	-0.0240048	0.980849	0.999979
chr10:6006811-6007831	-0.0949251	3.95442	-0.0240048	0.980849	0.999979
chr10:72210704-72211068	-0.0949251	3.95442	-0.0240048	0.980849	0.999979
chr10:77909866-77911106	-0.0949251	3.95442	-0.0240048	0.980849	0.999979
chr10:94002944-94003455	-0.0949251	3.95442	-0.0240048	0.980849	0.999979
chr10:103201408-103202320	-0.0949251	3.95442	-0.0240048	0.980849	0.999979
chr11:111573147-111573653	-0.0949251	3.95442	-0.0240048	0.980849	0.999979
chr11:132517982-132518574	-0.0949251	3.95442	-0.0240048	0.980849	0.999979
chr11:132654121-132654803	-0.0949251	3.95442	-0.0240048	0.980849	0.999979
chr12:3312017-3312491	-0.0949251	3.95442	-0.0240048	0.980849	0.999979
chr12:80794183-80794925	-0.0949251	3.95442	-0.0240048	0.980849	0.999979
chr12:90026285-90027033	-0.0949251	3.95442	-0.0240048	0.980849	0.999979
chr12:123522281-123522960	-0.0949251	3.95442	-0.0240048	0.980849	0.999979
chr13:26311923-26313466	-0.0949251	3.95442	-0.0240048	0.980849	0.999979
chr14:100778849-100779670	-0.0949251	3.95442	-0.0240048	0.980849	0.999979
chr14:103022545-103022953	-0.0949251	3.95442	-0.0240048	0.980849	0.999979
chr14:104193818-104194425	-0.0949251	3.95442	-0.0240048	0.980849	0.999979
chr16:633876-634308	-0.0949251	3.95442	-0.0240048	0.980849	0.999979
chr16:89852879-89854113	-0.0949251	3.95442	-0.0240048	0.980849	0.999979
chr17:70993602-70994841	-0.0949251	3.95442	-0.0240048	0.980849	0.999979
chr18:13808924-13809538	-0.0949251	3.95442	-0.0240048	0.980849	0.999979
chr18:59304540-59304865	-0.0949251	3.95442	-0.0240048	0.980849	0.999979
chr2:135594587-135595502	-0.0949251	3.95442	-0.0240048	0.980849	0.999979
chr2:176718779-176719727	-0.0949251	3.95442	-0.0240048	0.980849	0.999979
chr2:208020380-208021275	-0.0949251	3.95442	-0.0240048	0.980849	0.999979
chr20:2859685-2860742	-0.0949251	3.95442	-0.0240048	0.980849	0.999979
chr20:12010843-12011568	-0.0949251	3.95442	-0.0240048	0.980849	0.999979
chr20:13532680-13533817	-0.0949251	3.95442	-0.0240048	0.980849	0.999979
chr20:23900612-23902074	-0.0949251	3.95442	-0.0240048	0.980849	0.999979
chr21:44830286-44830957	-0.0949251	3.95442	-0.0240048	0.980849	0.999979
chr22:39853699-39854481	-0.0949251	3.95442	-0.0240048	0.980849	0.999979
chr22:46763386-46764050	-0.0949251	3.95442	-0.0240048	0.980849	0.999979
chr3:118601256-118601701	-0.0949251	3.95442	-0.0240048	0.980849	0.999979
chr4:34255431-34255863	-0.0949251	3.95442	-0.0240048	0.980849	0.999979
chr5:14213839-14214547	-0.0949251	3.95442	-0.0240048	0.980849	0.999979
chr5:53452046-53453006	-0.0949251	3.95442	-0.0240048	0.980849	0.999979
chr5:103767579-103768051	-0.0949251	3.95442	-0.0240048	0.980849	0.999979
chr6:97725293-97726133	-0.0949251	3.95442	-0.0240048	0.980849	0.999979
chr6:138806056-138806610	-0.0949251	3.95442	-0.0240048	0.980849	0.999979
chr6:151343007-151343324	-0.0949251	3.95442	-0.0240048	0.980849	0.999979
chr6:158745236-158745646	-0.0949251	3.95442	-0.0240048	0.980849	0.999979
chr6:161497145-161497690	-0.0949251	3.95442	-0.0240048	0.980849	0.999979
chr7:5450895-5451502	-0.0949251	3.95442	-0.0240048	0.980849	0.999979
chr7:34197705-34198314	-0.0949251	3.95442	-0.0240048	0.980849	0.999979
chr7:36007041-36007933	-0.0949251	3.95442	-0.0240048	0.980849	0.999979
chr8:89129624-89130014	-0.0949251	3.95442	-0.0240048	0.980849	0.999979
chr8:118344587-118345611	-0.0949251	3.95442	-0.0240048	0.980849	0.999979
chr8:119788102-119789104	-0.0949251	3.95442	-0.0240048	0.980849	0.999979
chr9:72127839-72128781	-0.0949251	3.95442	-0.0240048	0.980849	0.999979
chr9:80580511-80581202	-0.0949251	3.95442	-0.0240048	0.980849	0.999979
chr9:131256364-131257286	-0.0949251	3.95442	-0.0240048	0.980849	0.999979
chrX:86772519-86773144	-0.0949251	3.95442	-0.0240048	0.980849	0.999979
chr4:73434608-73435815	-0.0147524	0.614711	-0.023999	0.980853	0.999979
chr15:91100559-91101814	-0.01949	0.814147	-0.0239392	0.980901	0.999979
chr11:67210272-67211604	-0.0151129	0.632202	-0.0239052	0.980928	0.999979
chr8:67638269-67639214	0.072968	3.05256	0.0239039	0.980929	0.999979
chr13:21634485-21636183	0.0127147	0.531955	0.0239019	0.980931	0.999979
chr1:110316130-110316792	0.0238824	0.999687	0.0238899	0.98094	0.999979
chr8:128843810-128844246	-0.0192475	0.806489	-0.0238658	0.98096	0.999979
chr8:32405094-32406930	0.0130498	0.546959	0.0238588	0.980965	0.999979
chr15:76482582-76483870	0.0273705	1.14749	0.0238524	0.98097	0.999979
chr17:27181268-27182402	-0.014884	0.624013	-0.0238521	0.980971	0.999979
chr10:61664904-61665713	0.0207106	0.869576	0.0238169	0.980999	0.999979
chr1:41889101-41890156	-0.0605912	2.54469	-0.0238109	0.981003	0.999979
chr12:85673547-85674626	-0.0605912	2.54469	-0.0238109	0.981003	0.999979
chr13:40764720-40765264	-0.0605912	2.54469	-0.0238109	0.981003	0.999979
chr18:59411429-59411817	-0.0605912	2.54469	-0.0238109	0.981003	0.999979
chr4:16198086-16198666	-0.0605912	2.54469	-0.0238109	0.981003	0.999979
chr5:31811358-31811711	-0.0605912	2.54469	-0.0238109	0.981003	0.999979
chr7:5347073-5348035	-0.0605912	2.54469	-0.0238109	0.981003	0.999979
chr7:65263168-65263734	-0.0605912	2.54469	-0.0238109	0.981003	0.999979
chr8:27283689-27284243	-0.0605912	2.54469	-0.0238109	0.981003	0.999979
chr22:39349828-39350366	-0.0569709	2.39453	-0.0237921	0.981018	0.999979
chr3:45109171-45109937	-0.0569709	2.39453	-0.0237921	0.981018	0.999979
chr4:179250385-179250778	-0.0569709	2.39453	-0.0237921	0.981018	0.999979
chr8:8922904-8923962	0.0270043	1.13509	0.0237905	0.98102	0.999979
chr19:44088141-44088560	-0.0407725	1.71526	-0.0237704	0.981036	0.999979
chr18:57490689-57491546	0.0324458	1.36534	0.023764	0.981041	0.999979
chr4:1035200-1035632	0.0324458	1.36534	0.023764	0.981041	0.999979
chr1:211321256-211322307	0.0320205	1.34772	0.0237591	0.981045	0.999979
chr6:44309963-44310773	0.0320205	1.34772	0.0237591	0.981045	0.999979
chr20:17362191-17363317	-0.0419321	1.76569	-0.0237483	0.981053	0.999979
chr3:149683802-149684058	-0.0419321	1.76569	-0.0237483	0.981053	0.999979
chr2:169489201-169490086	-0.0261917	1.10433	-0.0237173	0.981078	0.999979
chr11:58395965-58396315	-0.0515028	2.17155	-0.023717	0.981078	0.999979
chr4:113525596-113526088	-0.0515028	2.17155	-0.023717	0.981078	0.999979
chr9:80072916-80073380	-0.0515028	2.17155	-0.023717	0.981078	0.999979
chr7:98922901-98924062	0.0138253	0.584913	0.0236365	0.981143	0.999979
chr11:30149884-30150170	0.0461187	1.95581	0.0235804	0.981187	0.999979
chr2:38209228-38209787	0.0461187	1.95581	0.0235804	0.981187	0.999979
chr2:229467054-229467341	0.0461187	1.95581	0.0235804	0.981187	0.999979
chr5:95048051-95048554	-0.0238826	1.01495	-0.0235309	0.981227	0.999979
chr10:80218669-80219715	-0.0286097	1.21652	-0.0235177	0.981237	0.999979
chr2:153342335-153342991	-0.0361699	1.53834	-0.0235124	0.981242	0.999979
chr9:124361446-124362086	0.0303347	1.29217	0.0234759	0.981271	0.999979
chr6:3279794-3280617	-0.0298671	1.27236	-0.0234737	0.981272	0.999979
chr14:23340194-23342115	0.0107056	0.456206	0.0234665	0.981278	0.999979
chr7:140178428-140179772	0.0112816	0.480767	0.0234658	0.981279	0.999979
chr4:159097291-159097743	-0.0430106	1.83459	-0.0234443	0.981296	0.999979
chr5:66339757-66340532	-0.0430106	1.83459	-0.0234443	0.981296	0.999979
chr8:131772338-131772894	-0.0430106	1.83459	-0.0234443	0.981296	0.999979
chr19:51111070-51111999	-0.0285542	1.21828	-0.0234381	0.981301	0.999979
chrX:48747891-48749439	0.013688	0.584238	0.0234289	0.981308	0.999979
chr1:51726946-51727906	-0.0555215	2.37063	-0.0234206	0.981315	0.999979
chr10:76353287-76353646	-0.0555215	2.37063	-0.0234206	0.981315	0.999979
chr11:106567847-106568104	-0.0555215	2.37063	-0.0234206	0.981315	0.999979
chr14:89071718-89072486	-0.0555215	2.37063	-0.0234206	0.981315	0.999979
chr19:4083998-4084792	-0.0555215	2.37063	-0.0234206	0.981315	0.999979
chr20:7750834-7751853	-0.0555215	2.37063	-0.0234206	0.981315	0.999979
chr20:9570800-9571229	-0.0555215	2.37063	-0.0234206	0.981315	0.999979
chr20:23378615-23378951	-0.0555215	2.37063	-0.0234206	0.981315	0.999979
chr21:47016600-47016959	-0.0555215	2.37063	-0.0234206	0.981315	0.999979
chr4:86782175-86782803	-0.0555215	2.37063	-0.0234206	0.981315	0.999979
chr5:96100533-96101359	-0.0555215	2.37063	-0.0234206	0.981315	0.999979
chr6:119763797-119764561	-0.0555215	2.37063	-0.0234206	0.981315	0.999979
chr7:158167813-158168147	-0.0555215	2.37063	-0.0234206	0.981315	0.999979
chrX:149219358-149219989	-0.0555215	2.37063	-0.0234206	0.981315	0.999979
chrX:106137589-106138658	0.0198727	0.848547	0.0234197	0.981315	0.999979
chr6:14601486-14602263	-0.0264398	1.13052	-0.0233873	0.981341	0.999979
chr9:114955790-114956890	-0.0264398	1.13052	-0.0233873	0.981341	0.999979
chr19:9960845-9961455	-0.0335645	1.43532	-0.0233847	0.981343	0.999979
chr19:56060673-56061694	-0.0205082	0.878474	-0.0233453	0.981375	0.999979
chr8:21893928-21895318	-0.0257028	1.10131	-0.0233383	0.98138	0.999979
chr2:15731548-15732604	0.0123019	0.527213	0.0233338	0.981384	0.999979
chr17:41046233-41047555	-0.0215928	0.92639	-0.0233086	0.981404	0.999979
chr3:183877924-183878752	-0.02343	1.00526	-0.0233073	0.981405	0.999979
chr8:60543141-60544170	-0.02343	1.00526	-0.0233073	0.981405	0.999979
chr6:122147399-122147978	0.0282068	1.21132	0.0232861	0.981422	0.999979
chr9:130348295-130349170	-0.0227862	0.979	-0.023275	0.981431	0.999979
chr14:56168390-56168720	-0.0330168	1.41966	-0.0232568	0.981445	0.999979
chr16:19118901-19119483	-0.0330168	1.41966	-0.0232568	0.981445	0.999979
chr5:61430514-61431073	-0.0330168	1.41966	-0.0232568	0.981445	0.999979
chr7:44516750-44517562	-0.0330168	1.41966	-0.0232568	0.981445	0.999979
chr5:143584513-143585228	-0.0289368	1.24501	-0.0232422	0.981457	0.999979
chr4:159748057-159748491	0.039924	1.71826	0.0232351	0.981463	0.999979
chr5:159687569-159688490	0.039924	1.71826	0.0232351	0.981463	0.999979
chr5:115367711-115368185	-0.0199368	0.861028	-0.0231546	0.981527	0.999979
chr1:44097796-44098444	-0.045086	1.94765	-0.0231489	0.981531	0.999979
chr11:63812266-63812956	-0.045086	1.94765	-0.0231489	0.981531	0.999979
chr3:98517478-98518615	-0.045086	1.94765	-0.0231489	0.981531	0.999979
chr9:107668997-107669776	0.0145306	0.628386	0.0231237	0.981552	0.999979
chr11:117587171-117589144	0.0218582	0.946263	0.0230996	0.981571	0.999979
chr5:122423848-122426661	-0.0151142	0.654307	-0.0230995	0.981571	0.999979
chr17:65436941-65438037	-0.014462	0.626742	-0.023075	0.98159	0.999979
chr10:64185774-64186280	-0.041132	1.78304	-0.0230685	0.981596	0.999979
chr19:49956204-49957058	0.0141795	0.615039	0.0230547	0.981607	0.999979
chr1:66418361-66419097	0.0324612	1.40835	0.023049	0.981611	0.999979
chr12:91371984-91372296	0.0324612	1.40835	0.023049	0.981611	0.999979
chr15:37878134-37879620	0.0324612	1.40835	0.023049	0.981611	0.999979
chr17:74128418-74129258	0.0324612	1.40835	0.023049	0.981611	0.999979
chr4:47147672-47148094	0.0324612	1.40835	0.023049	0.981611	0.999979
chr5:14266204-14266624	0.0324612	1.40835	0.023049	0.981611	0.999979
chrX:13717478-13717985	0.0324612	1.40835	0.023049	0.981611	0.999979
chr11:73006222-73006830	0.0196027	0.851291	0.0230271	0.981629	0.999979
chr15:35087158-35088228	0.0213086	0.925473	0.0230245	0.981631	0.999979
chr16:46588286-46588811	-0.0538595	2.33931	-0.0230237	0.981631	0.999979
chr20:57940615-57941381	0.0190243	0.826627	0.0230143	0.981639	0.999979
chr12:80435422-80435921	0.0548875	2.38529	0.0230108	0.981642	0.999979
chr13:34253007-34253871	-0.0187561	0.815835	-0.02299	0.981658	0.999979
chr9:85814184-85814759	0.0376368	1.63783	0.0229796	0.981667	0.999979
chr6:47014979-47015839	0.0261264	1.13718	0.0229747	0.98167	0.999979
chr20:15834927-15836163	-0.0570566	2.48612	-0.0229501	0.98169	0.999979
chr4:137304112-137305293	-0.0570566	2.48612	-0.0229501	0.98169	0.999979
chr5:143847266-143848623	-0.0570566	2.48612	-0.0229501	0.98169	0.999979
chr22:20003735-20004816	-0.0145619	0.635123	-0.0229277	0.981708	0.999979
chr9:17627601-17628339	0.0389224	1.69993	0.0228965	0.981733	0.999979
chrX:13481723-13482113	0.0389224	1.69993	0.0228965	0.981733	0.999979
chr14:39895740-39896139	0.0373059	1.63011	0.0228855	0.981742	0.999979
chr4:47486994-47487959	0.0118126	0.516611	0.0228656	0.981758	0.999979
chr1:76775152-76776349	-0.026374	1.15381	-0.0228582	0.981763	0.999979
chr10:119422735-119423678	0.0293927	1.28647	0.0228476	0.981772	0.999979
chr16:31105407-31106492	-0.013842	0.606336	-0.0228289	0.981787	0.999979
chr17:33415123-33417083	0.0122803	0.537956	0.0228277	0.981788	0.999979
chr13:81553211-81553510	0.055119	2.41506	0.022823	0.981791	0.999979
chr16:8633089-8633582	0.055119	2.41506	0.022823	0.981791	0.999979
chr2:204448510-204448873	0.055119	2.41506	0.022823	0.981791	0.999979
chr2:223751538-223752253	0.055119	2.41506	0.022823	0.981791	0.999979
chr22:23044566-23045492	0.055119	2.41506	0.022823	0.981791	0.999979
chr6:2998778-2999001	0.055119	2.41506	0.022823	0.981791	0.999979
chr6:33352344-33352913	0.055119	2.41506	0.022823	0.981791	0.999979
chr9:130554609-130555057	0.055119	2.41506	0.022823	0.981791	0.999979
chr1:26430889-26431934	0.0583416	2.55742	0.0228127	0.9818	0.999979
chr1:84588537-84588975	0.0583416	2.55742	0.0228127	0.9818	0.999979
chr10:62281685-62282190	0.0583416	2.55742	0.0228127	0.9818	0.999979
chr15:33382259-33382801	0.0583416	2.55742	0.0228127	0.9818	0.999979
chr15:39320331-39320574	0.0583416	2.55742	0.0228127	0.9818	0.999979
chr3:131447618-131448727	0.0583416	2.55742	0.0228127	0.9818	0.999979
chr6:13440646-13441458	0.0583416	2.55742	0.0228127	0.9818	0.999979
chr7:24859832-24860324	0.0583416	2.55742	0.0228127	0.9818	0.999979
chr7:32565459-32565841	0.0583416	2.55742	0.0228127	0.9818	0.999979
chr8:27559122-27560707	0.0583416	2.55742	0.0228127	0.9818	0.999979
chr8:99370337-99370864	0.0583416	2.55742	0.0228127	0.9818	0.999979
chr8:125965994-125966330	0.0583416	2.55742	0.0228127	0.9818	0.999979
chr12:3741561-3742497	0.0470795	2.06449	0.0228044	0.981806	0.999979
chr3:171918859-171919589	-0.0142556	0.625695	-0.0227837	0.981823	0.999979
chr1:33414416-33414922	-0.0342521	1.50483	-0.0227615	0.981841	0.999979
chr17:69159333-69160227	-0.0342521	1.50483	-0.0227615	0.981841	0.999979
chr2:163010036-163010657	-0.0342521	1.50483	-0.0227615	0.981841	0.999979
chr6:32081692-32082202	-0.0342521	1.50483	-0.0227615	0.981841	0.999979
chr7:1485388-1487022	-0.0342521	1.50483	-0.0227615	0.981841	0.999979
chr8:129103335-129103701	-0.0342521	1.50483	-0.0227615	0.981841	0.999979
chr3:6844704-6845881	-0.0566498	2.48902	-0.0227599	0.981842	0.999979
chr8:98790081-98790546	-0.0566498	2.48902	-0.0227599	0.981842	0.999979
chrX:106897963-106898893	-0.0144613	0.635799	-0.022745	0.981854	0.999979
chr9:74929878-74931242	0.0205494	0.904959	0.0227076	0.981884	0.999979
chr19:47332300-47333698	0.0235832	1.03942	0.0226888	0.981899	0.999979
chr12:12592556-12593056	-0.0378177	1.66762	-0.0226777	0.981907	0.999979
chr1:108190433-108191039	-0.0411678	1.81678	-0.0226597	0.981922	0.999979
chr2:7177893-7178286	-0.0411678	1.81678	-0.0226597	0.981922	0.999979
chr3:138633746-138635320	0.0106524	0.47011	0.0226593	0.981922	0.999979
chr15:33437509-33438517	-0.046943	2.07276	-0.0226476	0.981931	0.999979
chr7:138575259-138576124	-0.046943	2.07276	-0.0226476	0.981931	0.999979
chr8:54857467-54858306	-0.0217974	0.964562	-0.0225982	0.981971	0.999979
chr6:25174100-25174750	0.0197448	0.873815	0.0225961	0.981972	0.999979
chr11:73587439-73588548	-0.0143855	0.636951	-0.022585	0.981981	0.999979
chr2:206544727-206545072	-0.0205023	0.908029	-0.0225789	0.981986	0.999979
chr21:33973286-33973741	0.0299582	1.32755	0.0225666	0.981996	0.999979
chr17:75117714-75118293	0.024932	1.10676	0.022527	0.982028	0.999979
chr18:38950722-38952532	0.0184686	0.819955	0.0225239	0.98203	0.999979
chr14:105444597-105444974	-0.0197037	0.87481	-0.0225234	0.98203	0.999979
chr15:99601608-99603008	-0.0141499	0.628574	-0.0225111	0.98204	0.999979
chr15:89644541-89645527	0.0156292	0.69496	0.0224893	0.982058	0.999979
chr4:176340208-176341003	0.018223	0.810397	0.0224865	0.98206	0.999979
chr4:16790130-16791096	-0.0383967	1.70818	-0.0224781	0.982067	0.999979
chr7:127703098-127703564	-0.0383967	1.70818	-0.0224781	0.982067	0.999979
chr18:8366393-8367856	0.0194949	0.867544	0.0224713	0.982072	0.999979
chr18:43459708-43460965	0.0298465	1.32844	0.0224673	0.982075	0.999979
chr11:17757323-17758000	0.0293608	1.30703	0.0224638	0.982078	0.999979
chr3:169489617-169490162	-0.0206085	0.917653	-0.0224578	0.982083	0.999979
chr11:79794612-79796116	-0.0473149	2.10693	-0.0224568	0.982084	0.999979
chr5:111106861-111107307	-0.0473149	2.10693	-0.0224568	0.982084	0.999979
chr9:94047873-94048663	-0.0473149	2.10693	-0.0224568	0.982084	0.999979
chr19:47776413-47778418	-0.0094758	0.422403	-0.0224331	0.982103	0.999979
chr20:9166026-9166876	0.0245502	1.0948	0.0224243	0.982109	0.999979
chr1:160221304-160222076	-0.0363136	1.62023	-0.0224126	0.982119	0.999979
chr3:99004914-99005642	-0.0363136	1.62023	-0.0224126	0.982119	0.999979
chr2:70008138-70008926	0.0540306	2.41502	0.0223727	0.982151	0.999979
chrX:17673250-17674533	0.0540306	2.41502	0.0223727	0.982151	0.999979
chr22:45907882-45908224	-0.0241917	1.0817	-0.0223645	0.982157	0.999979
chr4:298461-299578	-0.0169677	0.758791	-0.0223614	0.98216	0.999979
chr1:70622232-70622576	-0.0534777	2.39191	-0.0223578	0.982163	0.999979
chr1:165572917-165573487	-0.0534777	2.39191	-0.0223578	0.982163	0.999979
chr1:181130144-181130936	-0.0534777	2.39191	-0.0223578	0.982163	0.999979
chr11:116096952-116097252	-0.0534777	2.39191	-0.0223578	0.982163	0.999979
chr13:33308700-33309038	-0.0534777	2.39191	-0.0223578	0.982163	0.999979
chr18:70210705-70211258	-0.0534777	2.39191	-0.0223578	0.982163	0.999979
chr20:9021522-9022069	-0.0534777	2.39191	-0.0223578	0.982163	0.999979
chr20:44427635-44428481	-0.0534777	2.39191	-0.0223578	0.982163	0.999979
chr3:124270964-124271545	-0.0534777	2.39191	-0.0223578	0.982163	0.999979
chr6:100895832-100896310	-0.0534777	2.39191	-0.0223578	0.982163	0.999979
chr6:109067509-109067983	-0.0534777	2.39191	-0.0223578	0.982163	0.999979
chr7:77022512-77023131	-0.0534777	2.39191	-0.0223578	0.982163	0.999979
chr16:18801119-18802326	-0.0129421	0.579591	-0.0223297	0.982185	0.999979
chr16:1231817-1233805	0.0108352	0.485281	0.0223277	0.982187	0.999979
chr7:77167641-77168257	-0.0146683	0.657023	-0.0223254	0.982188	0.999979
chr4:980333-981483	-0.0163952	0.735245	-0.022299	0.982209	0.999979
chr2:54860559-54860796	-0.0175671	0.790206	-0.022231	0.982264	0.999979
chr1:12911541-12912096	0.0443219	1.99807	0.0221823	0.982303	0.999979
chr2:151586038-151586334	0.0443219	1.99807	0.0221823	0.982303	0.999979
chr4:37955253-37956028	-0.0173185	0.783206	-0.0221124	0.982358	0.999979
chr20:62579643-62581580	-0.0135837	0.615045	-0.0220856	0.98238	0.999979
chr9:35719163-35719599	-0.0303267	1.37316	-0.0220853	0.98238	0.999979
chr2:43597176-43598321	-0.0723347	3.27538	-0.0220843	0.982381	0.999979
chr7:51101524-51103089	-0.0191698	0.868395	-0.0220749	0.982388	0.999979
chr3:9931835-9932875	0.0171308	0.776317	0.0220668	0.982395	0.999979
chr3:174930636-174931434	-0.0229107	1.03854	-0.0220605	0.9824	0.999979
chr5:136899198-136899749	-0.0241204	1.09407	-0.0220465	0.982411	0.999979
chr11:35563315-35563706	-0.0376645	1.71045	-0.0220203	0.982432	0.999979
chr11:78641382-78643438	-0.0376645	1.71045	-0.0220203	0.982432	0.999979
chr13:72328245-72328729	-0.0376645	1.71045	-0.0220203	0.982432	0.999979
chr14:70784416-70785626	-0.0376645	1.71045	-0.0220203	0.982432	0.999979
chr2:205887512-205888031	-0.0376645	1.71045	-0.0220203	0.982432	0.999979
chr22:40420218-40421315	-0.0376645	1.71045	-0.0220203	0.982432	0.999979
chr4:166276957-166277503	-0.0376645	1.71045	-0.0220203	0.982432	0.999979
chr6:5274521-5274819	-0.0350571	1.59248	-0.0220142	0.982437	0.999979
chr16:769773-771664	-0.0144748	0.657704	-0.0220081	0.982441	0.999979
chr18:64771590-64772478	-0.0337263	1.53322	-0.0219971	0.98245	0.999979
chr4:187587314-187588290	-0.0337263	1.53322	-0.0219971	0.98245	0.999979
chr11:125303045-125303920	0.0274087	1.24862	0.0219512	0.982487	0.999979
chr13:80510393-80511336	0.0155376	0.709428	0.0219016	0.982526	0.999979
chrX:77150494-77151375	-0.0126994	0.579952	-0.0218974	0.98253	0.999979
chr11:1575138-1575901	-0.0439588	2.00831	-0.0218884	0.982537	0.999979
chr1:201915194-201916257	-0.016849	0.769954	-0.0218831	0.982541	0.999979
chr12:2424198-2424878	-0.0305069	1.39446	-0.0218772	0.982546	0.999979
chr14:25580097-25580904	-0.0305069	1.39446	-0.0218772	0.982546	0.999979
chr2:149658738-149659440	-0.0305069	1.39446	-0.0218772	0.982546	0.999979
chr2:219762630-219763451	-0.0305069	1.39446	-0.0218772	0.982546	0.999979
chr10:116126857-116127967	0.0222101	1.01596	0.0218611	0.982559	0.999979
chr1:156470216-156471452	0.00958939	0.439431	0.0218223	0.98259	0.999979
chr3:31289218-31290464	-0.0153134	0.702791	-0.0217895	0.982616	0.999979
chr2:20765154-20766263	-0.0295345	1.35638	-0.0217745	0.982628	0.999979
chr13:25258014-25258389	-0.0298256	1.3701	-0.021769	0.982632	0.999979
chr6:170018686-170019226	-0.0298256	1.3701	-0.021769	0.982632	0.999979
chr10:96039711-96040207	0.0591561	2.71776	0.0217665	0.982634	0.999979
chr11:120515886-120516804	0.0591561	2.71776	0.0217665	0.982634	0.999979
chr14:50459637-50460091	0.0591561	2.71776	0.0217665	0.982634	0.999979
chr6:85836635-85836974	0.0591561	2.71776	0.0217665	0.982634	0.999979
chr8:29915267-29916182	0.0591561	2.71776	0.0217665	0.982634	0.999979
chr8:133493037-133493841	-0.0306898	1.41029	-0.0217613	0.982638	0.999979
chr13:109511624-109512433	0.0425261	1.95449	0.0217582	0.982641	0.999979
chr14:85996150-85996812	0.0425261	1.95449	0.0217582	0.982641	0.999979
chr7:121009149-121009935	0.0425261	1.95449	0.0217582	0.982641	0.999979
chr6:52226311-52228181	-0.0110665	0.508665	-0.021756	0.982643	0.999979
chr18:60331148-60331652	-0.0213423	0.98172	-0.0217397	0.982656	0.999979
chr19:18336709-18337177	-0.0317188	1.45985	-0.0217275	0.982665	0.999979
chr7:93251359-93252222	-0.0317188	1.45985	-0.0217275	0.982665	0.999979
chr18:13258804-13259474	-0.0166013	0.764138	-0.0217256	0.982667	0.999979
chr18:60449167-60449634	-0.0318881	1.4678	-0.0217252	0.982667	0.999979
chr8:28684998-28685933	0.0168624	0.776193	0.0217245	0.982668	0.999979
chr10:35548925-35549408	-0.0184803	0.851206	-0.0217108	0.982679	0.999979
chr1:212623352-212624328	-0.0590771	2.72168	-0.0217061	0.982682	0.999979
chr5:66833281-66834446	-0.0590771	2.72168	-0.0217061	0.982682	0.999979
chr12:50784043-50784503	-0.0295753	1.36259	-0.0217052	0.982683	0.999979
chr2:152171811-152172477	-0.0171847	0.793085	-0.0216682	0.982713	0.999979
chr3:196943148-196943677	-0.0349916	1.61534	-0.0216621	0.982717	0.999979
chr1:11352341-11353303	-0.0852619	3.9408	-0.0216357	0.982739	0.999979
chr1:17902105-17903068	-0.0852619	3.9408	-0.0216357	0.982739	0.999979
chr1:151684473-151684770	-0.0852619	3.9408	-0.0216357	0.982739	0.999979
chr1:223348270-223349049	-0.0852619	3.9408	-0.0216357	0.982739	0.999979
chr10:98939515-98940307	-0.0852619	3.9408	-0.0216357	0.982739	0.999979
chr11:13260418-13260778	-0.0852619	3.9408	-0.0216357	0.982739	0.999979
chr12:89456573-89457144	-0.0852619	3.9408	-0.0216357	0.982739	0.999979
chr12:110242924-110243821	-0.0852619	3.9408	-0.0216357	0.982739	0.999979
chr13:35036950-35037209	-0.0852619	3.9408	-0.0216357	0.982739	0.999979
chr13:112126580-112127332	-0.0852619	3.9408	-0.0216357	0.982739	0.999979
chr13:112170613-112171240	-0.0852619	3.9408	-0.0216357	0.982739	0.999979
chr14:69172439-69173166	-0.0852619	3.9408	-0.0216357	0.982739	0.999979
chr15:45269643-45270521	-0.0852619	3.9408	-0.0216357	0.982739	0.999979
chr15:63588325-63589078	-0.0852619	3.9408	-0.0216357	0.982739	0.999979
chr16:77884637-77885202	-0.0852619	3.9408	-0.0216357	0.982739	0.999979
chr16:89763685-89763946	-0.0852619	3.9408	-0.0216357	0.982739	0.999979
chr17:11783947-11784412	-0.0852619	3.9408	-0.0216357	0.982739	0.999979
chr17:36499142-36500300	-0.0852619	3.9408	-0.0216357	0.982739	0.999979
chr17:69188939-69189493	-0.0852619	3.9408	-0.0216357	0.982739	0.999979
chr17:71567377-71568271	-0.0852619	3.9408	-0.0216357	0.982739	0.999979
chr18:11478786-11479598	-0.0852619	3.9408	-0.0216357	0.982739	0.999979
chr18:34285938-34286710	-0.0852619	3.9408	-0.0216357	0.982739	0.999979
chr18:62285420-62286018	-0.0852619	3.9408	-0.0216357	0.982739	0.999979
chr2:100105092-100105325	-0.0852619	3.9408	-0.0216357	0.982739	0.999979
chr2:160749583-160750344	-0.0852619	3.9408	-0.0216357	0.982739	0.999979
chr2:210420810-210421453	-0.0852619	3.9408	-0.0216357	0.982739	0.999979
chr20:62073188-62074354	-0.0852619	3.9408	-0.0216357	0.982739	0.999979
chr3:10001679-10002335	-0.0852619	3.9408	-0.0216357	0.982739	0.999979
chr3:99649322-99650285	-0.0852619	3.9408	-0.0216357	0.982739	0.999979
chr3:104317242-104318285	-0.0852619	3.9408	-0.0216357	0.982739	0.999979
chr3:149561915-149563058	-0.0852619	3.9408	-0.0216357	0.982739	0.999979
chr3:187053915-187054492	-0.0852619	3.9408	-0.0216357	0.982739	0.999979
chr4:18324566-18324961	-0.0852619	3.9408	-0.0216357	0.982739	0.999979
chr4:41816629-41816968	-0.0852619	3.9408	-0.0216357	0.982739	0.999979
chr4:67733484-67734033	-0.0852619	3.9408	-0.0216357	0.982739	0.999979
chr4:94280698-94281070	-0.0852619	3.9408	-0.0216357	0.982739	0.999979
chr4:100007442-100007691	-0.0852619	3.9408	-0.0216357	0.982739	0.999979
chr5:24535550-24536123	-0.0852619	3.9408	-0.0216357	0.982739	0.999979
chr5:154163382-154164003	-0.0852619	3.9408	-0.0216357	0.982739	0.999979
chr6:41011341-41011662	-0.0852619	3.9408	-0.0216357	0.982739	0.999979
chr6:46881560-46882485	-0.0852619	3.9408	-0.0216357	0.982739	0.999979
chr6:137210902-137211614	-0.0852619	3.9408	-0.0216357	0.982739	0.999979
chr6:137674544-137675349	-0.0852619	3.9408	-0.0216357	0.982739	0.999979
chr7:5530832-5531252	-0.0852619	3.9408	-0.0216357	0.982739	0.999979
chr7:24657436-24658522	-0.0852619	3.9408	-0.0216357	0.982739	0.999979
chr8:73415379-73416304	-0.0852619	3.9408	-0.0216357	0.982739	0.999979
chr8:140854439-140855404	-0.0852619	3.9408	-0.0216357	0.982739	0.999979
chr9:708285-708794	-0.0852619	3.9408	-0.0216357	0.982739	0.999979
chr9:114920151-114921635	-0.0852619	3.9408	-0.0216357	0.982739	0.999979
chr14:70285353-70285921	0.0261433	1.21233	0.0215645	0.982795	0.999979
chrX:62570205-62571580	0.014906	0.693081	0.0215068	0.982841	0.999979
chr4:22516770-22518221	0.0104051	0.484094	0.021494	0.982852	0.999979
chr11:66346361-66347283	-0.0367413	1.71088	-0.0214751	0.982867	0.999979
chr5:56468943-56470528	0.00795247	0.370657	0.0214551	0.982883	0.999979
chr11:74383628-74384745	0.0132792	0.620201	0.0214111	0.982918	0.999979
chr1:152025794-152026423	0.0295924	1.38341	0.021391	0.982934	0.999979
chr9:132020426-132021565	-0.0154973	0.724593	-0.0213876	0.982936	0.999979
chr8:126283616-126284055	-0.0251825	1.17962	-0.021348	0.982968	0.999979
chr4:39577410-39578295	-0.0430082	2.0189	-0.0213028	0.983004	0.999979
chr4:125183404-125183898	-0.0249643	1.17247	-0.021292	0.983013	0.999979
chr3:147136846-147137575	-0.0235897	1.10834	-0.0212838	0.983019	0.999979
chr1:2424841-2425413	0.0838312	3.94516	0.0212491	0.983047	0.999979
chr1:33827209-33827611	0.0838312	3.94516	0.0212491	0.983047	0.999979
chr1:66183613-66184045	0.0838312	3.94516	0.0212491	0.983047	0.999979
chr1:71484870-71485297	0.0838312	3.94516	0.0212491	0.983047	0.999979
chr1:76853832-76854624	0.0838312	3.94516	0.0212491	0.983047	0.999979
chr1:77586518-77587098	0.0838312	3.94516	0.0212491	0.983047	0.999979
chr1:154320928-154321400	0.0838312	3.94516	0.0212491	0.983047	0.999979
chr1:186201073-186201595	0.0838312	3.94516	0.0212491	0.983047	0.999979
chr1:206828522-206829330	0.0838312	3.94516	0.0212491	0.983047	0.999979
chr1:233160893-233161295	0.0838312	3.94516	0.0212491	0.983047	0.999979
chr1:236632133-236632555	0.0838312	3.94516	0.0212491	0.983047	0.999979
chr10:17697430-17697876	0.0838312	3.94516	0.0212491	0.983047	0.999979
chr10:31210851-31211601	0.0838312	3.94516	0.0212491	0.983047	0.999979
chr10:57659339-57660023	0.0838312	3.94516	0.0212491	0.983047	0.999979
chr10:77032618-77033105	0.0838312	3.94516	0.0212491	0.983047	0.999979
chr10:126277341-126277890	0.0838312	3.94516	0.0212491	0.983047	0.999979
chr11:5312514-5312825	0.0838312	3.94516	0.0212491	0.983047	0.999979
chr11:11366411-11367130	0.0838312	3.94516	0.0212491	0.983047	0.999979
chr11:15933200-15933625	0.0838312	3.94516	0.0212491	0.983047	0.999979
chr11:35757462-35757814	0.0838312	3.94516	0.0212491	0.983047	0.999979
chr11:41555384-41555703	0.0838312	3.94516	0.0212491	0.983047	0.999979
chr11:99675894-99676871	0.0838312	3.94516	0.0212491	0.983047	0.999979
chr11:113011748-113012246	0.0838312	3.94516	0.0212491	0.983047	0.999979
chr11:117389863-117391213	0.0838312	3.94516	0.0212491	0.983047	0.999979
chr11:128642350-128643109	0.0838312	3.94516	0.0212491	0.983047	0.999979
chr11:128924115-128925011	0.0838312	3.94516	0.0212491	0.983047	0.999979
chr12:31142673-31143095	0.0838312	3.94516	0.0212491	0.983047	0.999979
chr12:62741751-62742358	0.0838312	3.94516	0.0212491	0.983047	0.999979
chr12:63812728-63813383	0.0838312	3.94516	0.0212491	0.983047	0.999979
chr12:97850139-97850885	0.0838312	3.94516	0.0212491	0.983047	0.999979
chr12:125124779-125125003	0.0838312	3.94516	0.0212491	0.983047	0.999979
chr13:24231832-24232623	0.0838312	3.94516	0.0212491	0.983047	0.999979
chr13:79316802-79317134	0.0838312	3.94516	0.0212491	0.983047	0.999979
chr15:52216258-52217210	0.0838312	3.94516	0.0212491	0.983047	0.999979
chr15:90572237-90572726	0.0838312	3.94516	0.0212491	0.983047	0.999979
chr16:4732647-4733450	0.0838312	3.94516	0.0212491	0.983047	0.999979
chr16:57648482-57648889	0.0838312	3.94516	0.0212491	0.983047	0.999979
chr17:30284-30841	0.0838312	3.94516	0.0212491	0.983047	0.999979
chr17:4347853-4348741	0.0838312	3.94516	0.0212491	0.983047	0.999979
chr17:6584497-6585268	0.0838312	3.94516	0.0212491	0.983047	0.999979
chr17:17788349-17788734	0.0838312	3.94516	0.0212491	0.983047	0.999979
chr17:29754259-29755478	0.0838312	3.94516	0.0212491	0.983047	0.999979
chr17:30153022-30153667	0.0838312	3.94516	0.0212491	0.983047	0.999979
chr17:53683806-53684232	0.0838312	3.94516	0.0212491	0.983047	0.999979
chr17:71389813-71390530	0.0838312	3.94516	0.0212491	0.983047	0.999979
chr18:30061350-30062082	0.0838312	3.94516	0.0212491	0.983047	0.999979
chr18:44718348-44718778	0.0838312	3.94516	0.0212491	0.983047	0.999979
chr18:53819779-53820828	0.0838312	3.94516	0.0212491	0.983047	0.999979
chr18:60928054-60928599	0.0838312	3.94516	0.0212491	0.983047	0.999979
chr18:66373202-66373555	0.0838312	3.94516	0.0212491	0.983047	0.999979
chr18:72992730-72993212	0.0838312	3.94516	0.0212491	0.983047	0.999979
chr19:2922827-2923957	0.0838312	3.94516	0.0212491	0.983047	0.999979
chr2:17642085-17642792	0.0838312	3.94516	0.0212491	0.983047	0.999979
chr2:67101518-67102067	0.0838312	3.94516	0.0212491	0.983047	0.999979
chr2:70300767-70301074	0.0838312	3.94516	0.0212491	0.983047	0.999979
chr2:85743614-85744522	0.0838312	3.94516	0.0212491	0.983047	0.999979
chr2:101525915-101526449	0.0838312	3.94516	0.0212491	0.983047	0.999979
chr2:109544540-109545208	0.0838312	3.94516	0.0212491	0.983047	0.999979
chr2:114724381-114725092	0.0838312	3.94516	0.0212491	0.983047	0.999979
chr2:141343962-141344386	0.0838312	3.94516	0.0212491	0.983047	0.999979
chr20:426310-426922	0.0838312	3.94516	0.0212491	0.983047	0.999979
chr20:14044863-14045387	0.0838312	3.94516	0.0212491	0.983047	0.999979
chr21:35464597-35465331	0.0838312	3.94516	0.0212491	0.983047	0.999979
chr21:39018593-39019457	0.0838312	3.94516	0.0212491	0.983047	0.999979
chr21:43809033-43810032	0.0838312	3.94516	0.0212491	0.983047	0.999979
chr22:48924153-48924909	0.0838312	3.94516	0.0212491	0.983047	0.999979
chr22:49605299-49606253	0.0838312	3.94516	0.0212491	0.983047	0.999979
chr3:7712855-7713574	0.0838312	3.94516	0.0212491	0.983047	0.999979
chr3:20167144-20167811	0.0838312	3.94516	0.0212491	0.983047	0.999979
chr3:52323841-52324186	0.0838312	3.94516	0.0212491	0.983047	0.999979
chr3:53074436-53074990	0.0838312	3.94516	0.0212491	0.983047	0.999979
chr3:53585182-53586419	0.0838312	3.94516	0.0212491	0.983047	0.999979
chr3:56736381-56737255	0.0838312	3.94516	0.0212491	0.983047	0.999979
chr3:115957648-115958179	0.0838312	3.94516	0.0212491	0.983047	0.999979
chr3:116127369-116128932	0.0838312	3.94516	0.0212491	0.983047	0.999979
chr3:172415754-172416416	0.0838312	3.94516	0.0212491	0.983047	0.999979
chr3:178103005-178103501	0.0838312	3.94516	0.0212491	0.983047	0.999979
chr3:193747654-193748578	0.0838312	3.94516	0.0212491	0.983047	0.999979
chr3:196913852-196914183	0.0838312	3.94516	0.0212491	0.983047	0.999979
chr4:31443871-31444176	0.0838312	3.94516	0.0212491	0.983047	0.999979
chr4:41134217-41134733	0.0838312	3.94516	0.0212491	0.983047	0.999979
chr4:42857521-42858444	0.0838312	3.94516	0.0212491	0.983047	0.999979
chr4:53484730-53485419	0.0838312	3.94516	0.0212491	0.983047	0.999979
chr4:70647247-70648244	0.0838312	3.94516	0.0212491	0.983047	0.999979
chr4:83440968-83441565	0.0838312	3.94516	0.0212491	0.983047	0.999979
chr4:87507258-87507619	0.0838312	3.94516	0.0212491	0.983047	0.999979
chr4:103101136-103101712	0.0838312	3.94516	0.0212491	0.983047	0.999979
chr4:104228082-104228889	0.0838312	3.94516	0.0212491	0.983047	0.999979
chr4:112220053-112220407	0.0838312	3.94516	0.0212491	0.983047	0.999979
chr4:112883036-112883326	0.0838312	3.94516	0.0212491	0.983047	0.999979
chr4:119623232-119623975	0.0838312	3.94516	0.0212491	0.983047	0.999979
chr4:127326338-127326858	0.0838312	3.94516	0.0212491	0.983047	0.999979
chr4:129007429-129008374	0.0838312	3.94516	0.0212491	0.983047	0.999979
chr4:158654185-158655035	0.0838312	3.94516	0.0212491	0.983047	0.999979
chr5:8650190-8650812	0.0838312	3.94516	0.0212491	0.983047	0.999979
chr5:76370230-76370676	0.0838312	3.94516	0.0212491	0.983047	0.999979
chr5:108682942-108683496	0.0838312	3.94516	0.0212491	0.983047	0.999979
chr5:146535427-146536004	0.0838312	3.94516	0.0212491	0.983047	0.999979
chr5:164761234-164761597	0.0838312	3.94516	0.0212491	0.983047	0.999979
chr6:736788-737422	0.0838312	3.94516	0.0212491	0.983047	0.999979
chr6:4957713-4958218	0.0838312	3.94516	0.0212491	0.983047	0.999979
chr6:15876607-15877093	0.0838312	3.94516	0.0212491	0.983047	0.999979
chr6:46375862-46376379	0.0838312	3.94516	0.0212491	0.983047	0.999979
chr6:70021044-70021614	0.0838312	3.94516	0.0212491	0.983047	0.999979
chr6:71019823-71020561	0.0838312	3.94516	0.0212491	0.983047	0.999979
chr6:100774825-100775557	0.0838312	3.94516	0.0212491	0.983047	0.999979
chr6:109798809-109799202	0.0838312	3.94516	0.0212491	0.983047	0.999979
chr6:130641913-130642627	0.0838312	3.94516	0.0212491	0.983047	0.999979
chr6:135163205-135163776	0.0838312	3.94516	0.0212491	0.983047	0.999979
chr6:137334274-137334665	0.0838312	3.94516	0.0212491	0.983047	0.999979
chr6:164460878-164461497	0.0838312	3.94516	0.0212491	0.983047	0.999979
chr7:24421436-24421978	0.0838312	3.94516	0.0212491	0.983047	0.999979
chr7:102052784-102053714	0.0838312	3.94516	0.0212491	0.983047	0.999979
chr7:107821519-107822026	0.0838312	3.94516	0.0212491	0.983047	0.999979
chr7:140961959-140962795	0.0838312	3.94516	0.0212491	0.983047	0.999979
chr8:50560011-50561170	0.0838312	3.94516	0.0212491	0.983047	0.999979
chr8:71850785-71851145	0.0838312	3.94516	0.0212491	0.983047	0.999979
chr8:82214311-82215232	0.0838312	3.94516	0.0212491	0.983047	0.999979
chr8:129169560-129170126	0.0838312	3.94516	0.0212491	0.983047	0.999979
chr8:145938221-145939071	0.0838312	3.94516	0.0212491	0.983047	0.999979
chr9:2859818-2860167	0.0838312	3.94516	0.0212491	0.983047	0.999979
chr9:7570130-7570480	0.0838312	3.94516	0.0212491	0.983047	0.999979
chr9:38442803-38443577	0.0838312	3.94516	0.0212491	0.983047	0.999979
chr9:112016217-112016527	0.0838312	3.94516	0.0212491	0.983047	0.999979
chr9:134433650-134435142	0.0838312	3.94516	0.0212491	0.983047	0.999979
chrX:25362223-25363144	0.0838312	3.94516	0.0212491	0.983047	0.999979
chrX:148881501-148882343	0.0838312	3.94516	0.0212491	0.983047	0.999979
chr10:33566070-33566384	0.0396418	1.86872	0.0212133	0.983075	0.999979
chr13:21056630-21058042	0.0396418	1.86872	0.0212133	0.983075	0.999979
chr2:109764741-109765266	0.0396418	1.86872	0.0212133	0.983075	0.999979
chr10:16870131-16871249	0.0129251	0.609501	0.0212059	0.983081	0.999979
chr15:63891598-63893900	0.0115207	0.54344	0.0211996	0.983086	0.999979
chr4:83205719-83206573	0.00926238	0.43792	0.0211509	0.983125	0.999979
chr21:43298048-43300096	-0.013351	0.631367	-0.0211462	0.983129	0.999979
chr12:11980054-11980363	0.0313769	1.48383	0.0211459	0.983129	0.999979
chr3:123735349-123735718	0.0313769	1.48383	0.0211459	0.983129	0.999979
chr4:82834529-82835367	0.0313769	1.48383	0.0211459	0.983129	0.999979
chr17:202204-203458	-0.0140726	0.666219	-0.021123	0.983148	0.999979
chrX:18442740-18444237	0.0114873	0.544087	0.0211129	0.983156	0.999979
chr8:42750929-42753126	-0.00804375	0.381005	-0.021112	0.983156	0.999979
chr2:105854402-105854831	0.027291	1.29294	0.0211077	0.98316	0.999979
chr11:118758110-118758891	0.0169631	0.804794	0.0210776	0.983184	0.999979
chr18:8948244-8949717	0.0173171	0.821816	0.0210717	0.983188	0.999979
chr5:32193313-32194370	-0.01548	0.734971	-0.021062	0.983196	0.999979
chr6:48397943-48398717	-0.0189623	0.900356	-0.0210609	0.983197	0.999979
chr11:62448173-62448707	-0.0633591	3.01077	-0.0210442	0.98321	0.999979
chr3:71975089-71975767	-0.0633591	3.01077	-0.0210442	0.98321	0.999979
chr7:158455363-158456381	-0.0633591	3.01077	-0.0210442	0.98321	0.999979
chr1:77853229-77854214	-0.0807958	3.83999	-0.0210406	0.983213	0.999979
chr1:84141834-84142166	-0.0807958	3.83999	-0.0210406	0.983213	0.999979
chr1:240263831-240265364	-0.0807958	3.83999	-0.0210406	0.983213	0.999979
chr10:34465233-34466018	-0.0807958	3.83999	-0.0210406	0.983213	0.999979
chr11:66362729-66363230	-0.0807958	3.83999	-0.0210406	0.983213	0.999979
chr11:88442427-88443205	-0.0807958	3.83999	-0.0210406	0.983213	0.999979
chr17:19627621-19628460	-0.0807958	3.83999	-0.0210406	0.983213	0.999979
chr18:37176605-37177521	-0.0807958	3.83999	-0.0210406	0.983213	0.999979
chr19:2337155-2337898	-0.0807958	3.83999	-0.0210406	0.983213	0.999979
chr19:49311126-49311561	-0.0807958	3.83999	-0.0210406	0.983213	0.999979
chr2:6196426-6197136	-0.0807958	3.83999	-0.0210406	0.983213	0.999979
chr2:80294893-80295698	-0.0807958	3.83999	-0.0210406	0.983213	0.999979
chr2:210377353-210378185	-0.0807958	3.83999	-0.0210406	0.983213	0.999979
chr3:105656504-105657640	-0.0807958	3.83999	-0.0210406	0.983213	0.999979
chr3:110766685-110767404	-0.0807958	3.83999	-0.0210406	0.983213	0.999979
chr4:40161483-40162244	-0.0807958	3.83999	-0.0210406	0.983213	0.999979
chr4:53822955-53824240	-0.0807958	3.83999	-0.0210406	0.983213	0.999979
chr7:43736912-43737694	-0.0807958	3.83999	-0.0210406	0.983213	0.999979
chrX:148613032-148613937	-0.0807958	3.83999	-0.0210406	0.983213	0.999979
chr3:64074074-64074923	-0.0256206	1.21797	-0.0210355	0.983217	0.999979
chr9:99824471-99825482	-0.0256206	1.21797	-0.0210355	0.983217	0.999979
chr13:38922991-38924578	-0.00910029	0.432785	-0.0210273	0.983224	0.999979
chr6:41908610-41910134	-0.00918535	0.437065	-0.021016	0.983233	0.999979
chr4:6893857-6894441	0.0163369	0.777667	0.0210075	0.98324	0.999979
chr10:50840489-50842450	0.0242078	1.15284	0.0209983	0.983247	0.999979
chr22:43188493-43190500	0.0270803	1.29255	0.0209511	0.983285	0.999979
chr9:116364354-116365112	-0.0194512	0.931951	-0.0208715	0.983348	0.999979
chr1:33515740-33516452	0.0224815	1.07778	0.020859	0.983358	0.999979
chr11:117532009-117532740	-0.0702249	3.37244	-0.0208232	0.983387	0.999979
chr2:160011825-160012658	-0.0702249	3.37244	-0.0208232	0.983387	0.999979
chr2:171265382-171266106	-0.0702249	3.37244	-0.0208232	0.983387	0.999979
chr20:6809446-6809998	-0.0702249	3.37244	-0.0208232	0.983387	0.999979
chr6:84979576-84980438	-0.0702249	3.37244	-0.0208232	0.983387	0.999979
chr9:140656858-140657348	-0.0702249	3.37244	-0.0208232	0.983387	0.999979
chr10:13924053-13924618	0.0213857	1.02857	0.0207917	0.983412	0.999979
chr11:131629993-131630889	0.0165479	0.796103	0.0207861	0.983416	0.999979
chr2:206563583-206564023	-0.029383	1.41446	-0.0207734	0.983426	0.999979
chr2:226029822-226030082	-0.029383	1.41446	-0.0207734	0.983426	0.999979
chr5:139347987-139348788	0.0161904	0.779957	0.0207581	0.983439	0.999979
chr9:33132224-33132634	-0.034424	1.66118	-0.0207226	0.983467	0.999979
chr15:73088668-73090027	0.0149753	0.722889	0.0207159	0.983472	0.999979
chr4:133148370-133149319	-0.0210394	1.01607	-0.0207067	0.98348	0.999979
chr6:117815882-117816417	0.0323247	1.56144	0.0207019	0.983483	0.999979
chr3:97732316-97733107	0.0258642	1.25103	0.0206743	0.983505	0.999979
chr7:641197-641987	0.0184486	0.895479	0.0206019	0.983563	0.999979
chr9:133341953-133343416	-0.0218102	1.05914	-0.0205924	0.983571	0.999979
chr16:70687450-70688806	-0.013915	0.675758	-0.0205918	0.983571	0.999979
chr6:148842629-148843336	0.0187539	0.911287	0.0205795	0.983581	0.999979
chr13:42162948-42163647	-0.0139787	0.679807	-0.0205627	0.983594	0.999979
chr1:150960172-150961415	-0.0335675	1.63245	-0.0205626	0.983595	0.999979
chr12:67986393-67987668	0.0164861	0.803042	0.0205295	0.983621	0.999979
chr7:63360424-63361815	0.011888	0.579078	0.0205292	0.983621	0.999979
chr10:7829349-7830916	-0.00982815	0.479045	-0.0205161	0.983632	0.999979
chr6:43738717-43739439	-0.0242518	1.18235	-0.0205115	0.983635	0.999979
chr9:116102049-116103053	-0.0129599	0.6328	-0.0204802	0.98366	0.999979
chr20:1205906-1207697	0.0113943	0.559807	0.0203541	0.983761	0.999979
chr11:45094817-45095805	0.0304426	1.49623	0.0203462	0.983767	0.999979
chr18:74499055-74500651	-0.0258723	1.27322	-0.0203204	0.983788	0.999979
chr8:141118103-141119019	0.0230853	1.13734	0.0202976	0.983806	0.999979
chr16:87756326-87757445	0.0206971	1.02008	0.0202898	0.983812	0.999979
chr22:45404119-45406391	0.0140468	0.692979	0.0202701	0.983828	0.999979
chr22:19263810-19264892	-0.0270969	1.338	-0.0202518	0.983842	0.999979
chr22:45019570-45019994	-0.0270969	1.338	-0.0202518	0.983842	0.999979
chr4:86763304-86764252	-0.0154847	0.764811	-0.0202464	0.983847	0.999979
chr1:1372412-1372789	0.079354	3.92341	0.0202258	0.983863	0.999979
chr1:33605710-33606051	0.079354	3.92341	0.0202258	0.983863	0.999979
chr1:151712198-151712838	0.079354	3.92341	0.0202258	0.983863	0.999979
chr1:208098520-208098873	0.079354	3.92341	0.0202258	0.983863	0.999979
chr1:216018486-216019273	0.079354	3.92341	0.0202258	0.983863	0.999979
chr10:27818297-27818601	0.079354	3.92341	0.0202258	0.983863	0.999979
chr10:123966886-123967666	0.079354	3.92341	0.0202258	0.983863	0.999979
chr11:60902386-60902641	0.079354	3.92341	0.0202258	0.983863	0.999979
chr11:132774347-132775184	0.079354	3.92341	0.0202258	0.983863	0.999979
chr12:93996161-93997313	0.079354	3.92341	0.0202258	0.983863	0.999979
chr12:94120925-94121976	0.079354	3.92341	0.0202258	0.983863	0.999979
chr13:22270853-22271668	0.079354	3.92341	0.0202258	0.983863	0.999979
chr13:22772851-22773413	0.079354	3.92341	0.0202258	0.983863	0.999979
chr14:70026198-70026981	0.079354	3.92341	0.0202258	0.983863	0.999979
chr15:92465789-92466480	0.079354	3.92341	0.0202258	0.983863	0.999979
chr17:49516721-49517224	0.079354	3.92341	0.0202258	0.983863	0.999979
chr17:55487309-55487893	0.079354	3.92341	0.0202258	0.983863	0.999979
chr18:28777398-28778079	0.079354	3.92341	0.0202258	0.983863	0.999979
chr18:48973431-48974290	0.079354	3.92341	0.0202258	0.983863	0.999979
chr2:2108033-2108753	0.079354	3.92341	0.0202258	0.983863	0.999979
chr2:2192259-2193179	0.079354	3.92341	0.0202258	0.983863	0.999979
chr2:39696885-39697425	0.079354	3.92341	0.0202258	0.983863	0.999979
chr2:43519483-43519898	0.079354	3.92341	0.0202258	0.983863	0.999979
chr2:69855520-69856179	0.079354	3.92341	0.0202258	0.983863	0.999979
chr2:162839012-162840011	0.079354	3.92341	0.0202258	0.983863	0.999979
chr2:222069511-222070586	0.079354	3.92341	0.0202258	0.983863	0.999979
chr20:18608846-18609664	0.079354	3.92341	0.0202258	0.983863	0.999979
chr3:40382785-40383874	0.079354	3.92341	0.0202258	0.983863	0.999979
chr3:115567411-115568605	0.079354	3.92341	0.0202258	0.983863	0.999979
chr3:195820172-195820874	0.079354	3.92341	0.0202258	0.983863	0.999979
chr4:169631549-169632020	0.079354	3.92341	0.0202258	0.983863	0.999979
chr5:9202076-9202803	0.079354	3.92341	0.0202258	0.983863	0.999979
chr6:6320111-6321092	0.079354	3.92341	0.0202258	0.983863	0.999979
chr6:21277789-21278575	0.079354	3.92341	0.0202258	0.983863	0.999979
chr6:110188180-110188785	0.079354	3.92341	0.0202258	0.983863	0.999979
chr7:5334065-5335290	0.079354	3.92341	0.0202258	0.983863	0.999979
chr8:125586718-125587103	0.079354	3.92341	0.0202258	0.983863	0.999979
chr9:6922507-6923091	0.079354	3.92341	0.0202258	0.983863	0.999979
chr9:121222133-121222809	0.079354	3.92341	0.0202258	0.983863	0.999979
chr9:132918817-132919568	0.079354	3.92341	0.0202258	0.983863	0.999979
chrX:17985968-17986687	0.079354	3.92341	0.0202258	0.983863	0.999979
chrX:20456844-20457734	0.079354	3.92341	0.0202258	0.983863	0.999979
chrX:45478415-45479105	0.079354	3.92341	0.0202258	0.983863	0.999979
chrX:101801737-101802534	0.079354	3.92341	0.0202258	0.983863	0.999979
chrX:131971180-131971620	0.079354	3.92341	0.0202258	0.983863	0.999979
chr11:1318833-1319712	-0.0374172	1.85158	-0.0202083	0.983877	0.999979
chr11:34534422-34535155	-0.0374172	1.85158	-0.0202083	0.983877	0.999979
chr6:80885373-80886605	-0.0374172	1.85158	-0.0202083	0.983877	0.999979
chr6:158270269-158271599	-0.0374172	1.85158	-0.0202083	0.983877	0.999979
chr11:109809863-109810449	0.0309227	1.53325	0.020168	0.983909	0.999979
chr14:81603507-81604418	0.0309227	1.53325	0.020168	0.983909	0.999979
chr1:110936313-110937171	0.0173313	0.859489	0.0201647	0.983912	0.999979
chr6:106958387-106958827	-0.0335594	1.66501	-0.0201557	0.983919	0.999979
chr10:118925340-118925614	0.0236204	1.17484	0.0201052	0.983959	0.999979
chr19:31807213-31807853	0.0236204	1.17484	0.0201052	0.983959	0.999979
chr4:87301064-87301895	0.0236204	1.17484	0.0201052	0.983959	0.999979
chr5:36301890-36302780	0.0236204	1.17484	0.0201052	0.983959	0.999979
chr4:186637199-186638633	0.0159324	0.7928	0.0200964	0.983966	0.999979
chr2:173096325-173097151	0.0341599	1.70083	0.0200843	0.983976	0.999979
chr3:77171233-77172194	0.0341599	1.70083	0.0200843	0.983976	0.999979
chr10:3178468-3179517	-0.0160085	0.798404	-0.0200507	0.984003	0.999979
chr18:7789876-7790594	0.0260693	1.30138	0.0200321	0.984018	0.999979
chr3:33426722-33427447	0.0260693	1.30138	0.0200321	0.984018	0.999979
chr2:204668914-204669264	-0.0342448	1.71108	-0.0200136	0.984033	0.999979
chr6:137321992-137323047	-0.0342448	1.71108	-0.0200136	0.984033	0.999979
chr19:36911960-36912978	0.016759	0.839113	0.0199723	0.984065	0.999979
chr10:5626830-5628244	-0.0147396	0.738127	-0.0199689	0.984068	0.999979
chr11:126173524-126174845	-0.00962306	0.482323	-0.0199515	0.984082	0.999979
chr10:89601836-89602444	-0.0537386	2.69999	-0.0199033	0.984121	0.999979
chr18:19866579-19866928	-0.0537386	2.69999	-0.0199033	0.984121	0.999979
chr19:18867471-18868158	-0.0537386	2.69999	-0.0199033	0.984121	0.999979
chr2:40483775-40484179	-0.0537386	2.69999	-0.0199033	0.984121	0.999979
chr3:2752682-2753082	-0.0537386	2.69999	-0.0199033	0.984121	0.999979
chr3:141928543-141928825	-0.0537386	2.69999	-0.0199033	0.984121	0.999979
chr4:8048664-8049019	-0.0537386	2.69999	-0.0199033	0.984121	0.999979
chr6:82424298-82424979	-0.0537386	2.69999	-0.0199033	0.984121	0.999979
chr7:107949359-107949699	-0.0537386	2.69999	-0.0199033	0.984121	0.999979
chr8:103918473-103918786	-0.0537386	2.69999	-0.0199033	0.984121	0.999979
chr6:152616489-152617363	0.0142435	0.716261	0.0198859	0.984134	0.999979
chr11:65676567-65677017	0.0297196	1.49505	0.0198787	0.98414	0.999979
chr18:53082557-53082989	0.0297196	1.49505	0.0198787	0.98414	0.999979
chr3:170773248-170774083	0.0297196	1.49505	0.0198787	0.98414	0.999979
chr7:103254396-103255417	0.0297196	1.49505	0.0198787	0.98414	0.999979
chr10:68835106-68836289	-0.0432225	2.17503	-0.0198721	0.984145	0.999979
chr10:104828840-104830093	-0.0432225	2.17503	-0.0198721	0.984145	0.999979
chr17:25926856-25927207	-0.0432225	2.17503	-0.0198721	0.984145	0.999979
chr17:76113290-76114387	-0.0432225	2.17503	-0.0198721	0.984145	0.999979
chr2:80252792-80254560	-0.0432225	2.17503	-0.0198721	0.984145	0.999979
chr6:139724131-139724521	-0.0432225	2.17503	-0.0198721	0.984145	0.999979
chr17:2756481-2758611	0.0162508	0.817941	0.0198679	0.984149	0.999979
chr1:20478453-20479442	0.0159512	0.803154	0.0198607	0.984155	0.999979
chr11:117692774-117693111	-0.0304098	1.53148	-0.0198565	0.984158	0.999979
chr5:130881525-130882153	-0.0304098	1.53148	-0.0198565	0.984158	0.999979
chr6:42259766-42260415	-0.0304098	1.53148	-0.0198565	0.984158	0.999979
chr7:124307157-124308316	-0.0304098	1.53148	-0.0198565	0.984158	0.999979
chr21:46707383-46708517	0.0120303	0.608109	0.0197831	0.984216	0.999979
chr21:47878027-47879270	0.0115124	0.582309	0.0197702	0.984227	0.999979
chr20:8730664-8730948	0.032893	1.66379	0.0197699	0.984227	0.999979
chrX:99634130-99634663	0.032893	1.66379	0.0197699	0.984227	0.999979
chr2:169608710-169609334	-0.0506661	2.56367	-0.0197631	0.984232	0.999979
chr10:74371399-74372572	-0.0362907	1.83707	-0.0197546	0.984239	0.999979
chr10:75987464-75988092	-0.0362907	1.83707	-0.0197546	0.984239	0.999979
chr11:128342129-128342551	-0.0264109	1.33697	-0.0197543	0.984239	0.999979
chr8:20534911-20536653	-0.0264109	1.33697	-0.0197543	0.984239	0.999979
chr4:174163657-174165001	0.0146387	0.741056	0.0197538	0.98424	0.999979
chr1:36683253-36684099	-0.0370677	1.87661	-0.0197525	0.984241	0.999979
chr10:129948293-129948748	-0.0370677	1.87661	-0.0197525	0.984241	0.999979
chr2:131384127-131385133	-0.0370677	1.87661	-0.0197525	0.984241	0.999979
chr7:73043671-73043904	-0.0370677	1.87661	-0.0197525	0.984241	0.999979
chr8:40850852-40851622	-0.0370677	1.87661	-0.0197525	0.984241	0.999979
chr11:85477819-85478068	0.0622683	3.15292	0.0197494	0.984243	0.999979
chr2:110450916-110451206	0.0622683	3.15292	0.0197494	0.984243	0.999979
chr3:160499006-160500241	0.0622683	3.15292	0.0197494	0.984243	0.999979
chr6:84615445-84616394	0.0622683	3.15292	0.0197494	0.984243	0.999979
chr7:70079235-70080332	0.0126604	0.641172	0.0197458	0.984246	0.999979
chr12:113612078-113613323	-0.0218792	1.10812	-0.0197443	0.984247	0.999979
chr14:78120954-78122023	-0.0218792	1.10812	-0.0197443	0.984247	0.999979
chr7:120627681-120629063	0.0108122	0.548079	0.0197275	0.984261	0.999979
chr5:31225251-31225652	0.0244229	1.2393	0.0197069	0.984277	0.999979
chr12:117354370-117355033	0.0153229	0.778126	0.0196921	0.984289	0.999979
chr13:113870254-113871405	0.0225258	1.14467	0.0196789	0.9843	0.999979
chr13:103359779-103360438	0.0369008	1.87587	0.0196713	0.984306	0.999979
chr17:6689949-6691107	0.0369008	1.87587	0.0196713	0.984306	0.999979
chr21:46557042-46557477	0.0369008	1.87587	0.0196713	0.984306	0.999979
chr11:65215784-65217114	0.0204175	1.03809	0.0196684	0.984308	0.999979
chr12:2496180-2496513	0.0531637	2.70323	0.0196667	0.984309	0.999979
chr20:11382552-11382937	0.0531637	2.70323	0.0196667	0.984309	0.999979
chr20:30126268-30126858	0.0531637	2.70323	0.0196667	0.984309	0.999979
chr3:67840483-67840855	0.0531637	2.70323	0.0196667	0.984309	0.999979
chr3:178945213-178945501	0.0531637	2.70323	0.0196667	0.984309	0.999979
chr7:79177868-79178452	0.0531637	2.70323	0.0196667	0.984309	0.999979
chr7:155556559-155557528	0.0295813	1.50555	0.0196481	0.984324	0.999979
chr7:36167985-36169204	0.0137303	0.699726	0.0196223	0.984345	0.999979
chr15:61044265-61045196	-0.0164675	0.839296	-0.0196206	0.984346	0.999979
chr2:9939258-9940571	0.0163008	0.831435	0.0196056	0.984358	0.999979
chr9:136398991-136400534	0.0133891	0.683367	0.0195929	0.984368	0.999979
chr4:143945898-143947081	0.0303475	1.54898	0.0195919	0.984369	0.999979
chr12:112562841-112563838	-0.0094376	0.481723	-0.0195913	0.984369	0.999979
chr16:75258151-75260263	0.0172469	0.880494	0.0195878	0.984372	0.999979
chr1:208425537-208426336	-0.0775087	3.96327	-0.0195567	0.984397	0.999979
chr4:175411571-175412020	-0.0775087	3.96327	-0.0195567	0.984397	0.999979
chr7:116750340-116751369	-0.0775087	3.96327	-0.0195567	0.984397	0.999979
chr5:14448409-14448904	0.0212094	1.08468	0.0195536	0.9844	0.999979
chrX:149387657-149388742	-0.0233395	1.19403	-0.0195468	0.984405	0.999979
chr5:123996916-123997749	-0.0147533	0.755098	-0.0195383	0.984412	0.999979
chr16:11035612-11036758	-0.0116858	0.598572	-0.0195229	0.984424	0.999979
chr6:134694535-134695087	-0.0195256	1.00031	-0.0195196	0.984427	0.999979
chr1:39570398-39571874	-0.0124674	0.638872	-0.0195148	0.98443	0.999979
chr19:13953616-13953820	-0.0183276	0.939232	-0.0195134	0.984432	0.999979
chr1:36850595-36850900	0.034973	1.79769	0.0194544	0.984479	0.999979
chr1:232474571-232475394	0.034973	1.79769	0.0194544	0.984479	0.999979
chr10:43788262-43789497	0.034973	1.79769	0.0194544	0.984479	0.999979
chr14:94873707-94874704	0.034973	1.79769	0.0194544	0.984479	0.999979
chr8:31668137-31668894	0.034973	1.79769	0.0194544	0.984479	0.999979
chr9:140681776-140682422	0.034973	1.79769	0.0194544	0.984479	0.999979
chrX:130450247-130452139	0.034973	1.79769	0.0194544	0.984479	0.999979
chr10:37068195-37068517	0.0306011	1.57657	0.0194099	0.984514	0.999979
chr2:208857884-208858257	0.023993	1.23694	0.019397	0.984524	0.999979
chr5:122110193-122111492	0.00924508	0.476938	0.0193843	0.984535	0.999979
chr7:129991715-129993032	-0.0157971	0.815208	-0.019378	0.98454	0.999979
chr4:76649153-76650593	0.00808944	0.418095	0.0193483	0.984563	0.999979
chr17:18753139-18753944	-0.0253085	1.30927	-0.0193302	0.984578	0.999979
chr15:77092155-77092448	0.0326201	1.68847	0.0193194	0.984586	0.999979
chr8:86991934-86992161	0.0326201	1.68847	0.0193194	0.984586	0.999979
chr2:110872911-110874336	0.015614	0.808481	0.0193128	0.984592	0.999979
chr1:101704261-101704971	0.0161318	0.836155	0.0192928	0.984608	0.999979
chr21:46142653-46144035	0.0282571	1.46854	0.0192416	0.984648	0.999979
chr8:61788170-61790089	0.0485858	2.52669	0.0192291	0.984658	0.999979
chr15:47476083-47477576	-0.021881	1.13824	-0.0192235	0.984663	0.999979
chr22:43283172-43284503	0.0262934	1.36816	0.0192181	0.984667	0.999979
chr8:13007773-13008276	-0.0215292	1.12066	-0.0192112	0.984673	0.999979
chr5:6377727-6379198	0.0104464	0.544013	0.0192025	0.98468	0.999979
chr8:59058002-59058935	-0.0146713	0.764403	-0.0191931	0.984687	0.999979
chr1:95873088-95873680	0.0756336	3.94471	0.0191734	0.984703	0.999979
chr1:97709562-97710066	0.0756336	3.94471	0.0191734	0.984703	0.999979
chr1:168723374-168723945	0.0756336	3.94471	0.0191734	0.984703	0.999979
chr1:222278471-222279233	0.0756336	3.94471	0.0191734	0.984703	0.999979
chr10:87406092-87406497	0.0756336	3.94471	0.0191734	0.984703	0.999979
chr10:108651734-108652294	0.0756336	3.94471	0.0191734	0.984703	0.999979
chr10:110181051-110181304	0.0756336	3.94471	0.0191734	0.984703	0.999979
chr11:2320156-2321041	0.0756336	3.94471	0.0191734	0.984703	0.999979
chr11:36626787-36627338	0.0756336	3.94471	0.0191734	0.984703	0.999979
chr11:75346126-75346423	0.0756336	3.94471	0.0191734	0.984703	0.999979
chr12:41722185-41722859	0.0756336	3.94471	0.0191734	0.984703	0.999979
chr12:63670395-63671039	0.0756336	3.94471	0.0191734	0.984703	0.999979
chr12:116751029-116751625	0.0756336	3.94471	0.0191734	0.984703	0.999979
chr12:124837223-124837827	0.0756336	3.94471	0.0191734	0.984703	0.999979
chr13:28215892-28216605	0.0756336	3.94471	0.0191734	0.984703	0.999979
chr13:68169645-68170608	0.0756336	3.94471	0.0191734	0.984703	0.999979
chr13:93083812-93084504	0.0756336	3.94471	0.0191734	0.984703	0.999979
chr14:51635573-51636244	0.0756336	3.94471	0.0191734	0.984703	0.999979
chr14:57057246-57057727	0.0756336	3.94471	0.0191734	0.984703	0.999979
chr14:97319226-97319523	0.0756336	3.94471	0.0191734	0.984703	0.999979
chr15:60366285-60366962	0.0756336	3.94471	0.0191734	0.984703	0.999979
chr15:87099232-87099617	0.0756336	3.94471	0.0191734	0.984703	0.999979
chr15:90559719-90560378	0.0756336	3.94471	0.0191734	0.984703	0.999979
chr16:30503226-30503630	0.0756336	3.94471	0.0191734	0.984703	0.999979
chr16:53815017-53815628	0.0756336	3.94471	0.0191734	0.984703	0.999979
chr17:2851311-2851750	0.0756336	3.94471	0.0191734	0.984703	0.999979
chr17:55701809-55702181	0.0756336	3.94471	0.0191734	0.984703	0.999979
chr17:73348124-73348768	0.0756336	3.94471	0.0191734	0.984703	0.999979
chr17:79812828-79813464	0.0756336	3.94471	0.0191734	0.984703	0.999979
chr18:4078177-4078645	0.0756336	3.94471	0.0191734	0.984703	0.999979
chr18:41151062-41151586	0.0756336	3.94471	0.0191734	0.984703	0.999979
chr18:50383409-50383770	0.0756336	3.94471	0.0191734	0.984703	0.999979
chr19:39329921-39330351	0.0756336	3.94471	0.0191734	0.984703	0.999979
chr19:57599333-57600089	0.0756336	3.94471	0.0191734	0.984703	0.999979
chr2:9058413-9059473	0.0756336	3.94471	0.0191734	0.984703	0.999979
chr2:39339432-39340535	0.0756336	3.94471	0.0191734	0.984703	0.999979
chr2:53228304-53229090	0.0756336	3.94471	0.0191734	0.984703	0.999979
chr2:54600803-54601413	0.0756336	3.94471	0.0191734	0.984703	0.999979
chr2:210766462-210767005	0.0756336	3.94471	0.0191734	0.984703	0.999979
chr2:219313501-219314561	0.0756336	3.94471	0.0191734	0.984703	0.999979
chr20:58395552-58396122	0.0756336	3.94471	0.0191734	0.984703	0.999979
chr21:20324005-20324391	0.0756336	3.94471	0.0191734	0.984703	0.999979
chr3:21432415-21432847	0.0756336	3.94471	0.0191734	0.984703	0.999979
chr3:102195441-102195846	0.0756336	3.94471	0.0191734	0.984703	0.999979
chr3:133101987-133102409	0.0756336	3.94471	0.0191734	0.984703	0.999979
chr4:46331139-46331664	0.0756336	3.94471	0.0191734	0.984703	0.999979
chr4:84567532-84568532	0.0756336	3.94471	0.0191734	0.984703	0.999979
chr4:85653894-85655090	0.0756336	3.94471	0.0191734	0.984703	0.999979
chr4:101098864-101099413	0.0756336	3.94471	0.0191734	0.984703	0.999979
chr4:102523396-102523919	0.0756336	3.94471	0.0191734	0.984703	0.999979
chr4:176641207-176641842	0.0756336	3.94471	0.0191734	0.984703	0.999979
chr4:178143016-178143566	0.0756336	3.94471	0.0191734	0.984703	0.999979
chr4:188856361-188856880	0.0756336	3.94471	0.0191734	0.984703	0.999979
chr5:53454993-53455526	0.0756336	3.94471	0.0191734	0.984703	0.999979
chr5:124019411-124020193	0.0756336	3.94471	0.0191734	0.984703	0.999979
chr6:1641473-1641981	0.0756336	3.94471	0.0191734	0.984703	0.999979
chr6:2132588-2133043	0.0756336	3.94471	0.0191734	0.984703	0.999979
chr6:38288172-38289349	0.0756336	3.94471	0.0191734	0.984703	0.999979
chr6:41182486-41183270	0.0756336	3.94471	0.0191734	0.984703	0.999979
chr6:48704531-48704884	0.0756336	3.94471	0.0191734	0.984703	0.999979
chr6:76319548-76320195	0.0756336	3.94471	0.0191734	0.984703	0.999979
chr6:143056334-143056801	0.0756336	3.94471	0.0191734	0.984703	0.999979
chr6:161478251-161479465	0.0756336	3.94471	0.0191734	0.984703	0.999979
chr7:8629996-8631046	0.0756336	3.94471	0.0191734	0.984703	0.999979
chr7:12390134-12390914	0.0756336	3.94471	0.0191734	0.984703	0.999979
chr7:149831422-149831874	0.0756336	3.94471	0.0191734	0.984703	0.999979
chr8:15479750-15480162	0.0756336	3.94471	0.0191734	0.984703	0.999979
chr8:37759370-37759579	0.0756336	3.94471	0.0191734	0.984703	0.999979
chr8:70767131-70768229	0.0756336	3.94471	0.0191734	0.984703	0.999979
chr9:2597382-2597881	0.0756336	3.94471	0.0191734	0.984703	0.999979
chr9:9534044-9534539	0.0756336	3.94471	0.0191734	0.984703	0.999979
chr9:29203261-29203899	0.0756336	3.94471	0.0191734	0.984703	0.999979
chr9:101572012-101572263	0.0756336	3.94471	0.0191734	0.984703	0.999979
chr9:127181872-127182193	0.0756336	3.94471	0.0191734	0.984703	0.999979
chr17:2614131-2615925	-0.0109162	0.5695	-0.019168	0.984707	0.999979
chr1:50673980-50674685	-0.0386242	2.01587	-0.0191601	0.984713	0.999979
chr15:62126051-62126819	-0.0386242	2.01587	-0.0191601	0.984713	0.999979
chr8:120593191-120594157	-0.0386242	2.01587	-0.0191601	0.984713	0.999979
chr7:55661145-55661982	-0.0146603	0.766701	-0.0191213	0.984744	0.999979
chr9:81436054-81437024	0.031073	1.62521	0.0191194	0.984746	0.999979
chr10:5734320-5735334	-0.020322	1.06306	-0.0191165	0.984748	0.999979
chr7:94023400-94025122	0.00969145	0.507404	0.0191001	0.984761	0.999979
chr17:43098953-43099950	-0.0159153	0.833276	-0.0190997	0.984762	0.999979
chr8:37661159-37662935	0.0167268	0.875785	0.0190993	0.984762	0.999979
chr4:13485218-13486878	0.00731969	0.383704	0.0190764	0.98478	0.999979
chr22:41926587-41927568	0.0342317	1.79481	0.0190726	0.984783	0.999979
chr8:69766348-69766971	0.0342317	1.79481	0.0190726	0.984783	0.999979
chr15:92395770-92397904	-0.00919434	0.482787	-0.0190443	0.984806	0.999979
chr1:246378275-246378587	-0.0192782	1.0131	-0.0190291	0.984818	0.999979
chr4:87938852-87939711	-0.0234639	1.23353	-0.0190217	0.984824	0.999979
chr8:134332618-134333374	-0.0234639	1.23353	-0.0190217	0.984824	0.999979
chr5:76434596-76435323	0.0145948	0.767307	0.0190208	0.984825	0.999979
chr1:116785273-116786794	-0.0750948	3.95132	-0.019005	0.984837	0.999979
chr1:228073504-228073947	-0.0750948	3.95132	-0.019005	0.984837	0.999979
chr10:64400262-64400516	-0.0750948	3.95132	-0.019005	0.984837	0.999979
chr11:64410672-64411806	-0.0750948	3.95132	-0.019005	0.984837	0.999979
chr11:64766179-64766875	-0.0750948	3.95132	-0.019005	0.984837	0.999979
chr12:31470395-31471376	-0.0750948	3.95132	-0.019005	0.984837	0.999979
chr2:47881126-47882202	-0.0750948	3.95132	-0.019005	0.984837	0.999979
chr2:132248709-132249004	-0.0750948	3.95132	-0.019005	0.984837	0.999979
chr20:7783701-7784855	-0.0750948	3.95132	-0.019005	0.984837	0.999979
chr20:21760980-21761778	-0.0750948	3.95132	-0.019005	0.984837	0.999979
chr21:19415232-19415999	-0.0750948	3.95132	-0.019005	0.984837	0.999979
chr3:123070959-123072015	-0.0750948	3.95132	-0.019005	0.984837	0.999979
chr3:167950644-167951493	-0.0750948	3.95132	-0.019005	0.984837	0.999979
chr3:178506684-178508169	-0.0750948	3.95132	-0.019005	0.984837	0.999979
chr4:27156354-27156677	-0.0750948	3.95132	-0.019005	0.984837	0.999979
chr4:83551979-83552996	-0.0750948	3.95132	-0.019005	0.984837	0.999979
chr5:10636998-10638289	-0.0750948	3.95132	-0.019005	0.984837	0.999979
chr5:102137025-102137440	-0.0750948	3.95132	-0.019005	0.984837	0.999979
chr7:45187736-45188471	-0.0750948	3.95132	-0.019005	0.984837	0.999979
chr7:139119035-139119737	-0.0750948	3.95132	-0.019005	0.984837	0.999979
chr8:12793659-12795360	-0.0750948	3.95132	-0.019005	0.984837	0.999979
chr8:53255035-53255977	-0.0750948	3.95132	-0.019005	0.984837	0.999979
chr9:71801726-71802740	-0.0750948	3.95132	-0.019005	0.984837	0.999979
chr1:23302814-23303653	-0.0248899	1.31031	-0.0189954	0.984845	0.999979
chr16:70414364-70415943	-0.00998032	0.525488	-0.0189925	0.984847	0.999979
chr1:108231059-108231359	-0.0574541	3.02925	-0.0189665	0.984868	0.999979
chr1:163141551-163141935	-0.0574541	3.02925	-0.0189665	0.984868	0.999979
chr10:76896742-76897283	-0.0574541	3.02925	-0.0189665	0.984868	0.999979
chr17:38589931-38590632	-0.0574541	3.02925	-0.0189665	0.984868	0.999979
chr19:18434560-18434844	-0.0574541	3.02925	-0.0189665	0.984868	0.999979
chr3:152026719-152027414	-0.0574541	3.02925	-0.0189665	0.984868	0.999979
chr6:24766937-24767359	-0.0574541	3.02925	-0.0189665	0.984868	0.999979
chr6:88253670-88254661	-0.0574541	3.02925	-0.0189665	0.984868	0.999979
chr1:57223620-57224327	0.0458383	2.4178	0.0189587	0.984874	0.999979
chr1:236698901-236700080	0.0458383	2.4178	0.0189587	0.984874	0.999979
chr10:105526549-105527230	0.0458383	2.4178	0.0189587	0.984874	0.999979
chr11:61376537-61377171	0.0458383	2.4178	0.0189587	0.984874	0.999979
chr11:75354639-75354909	0.0458383	2.4178	0.0189587	0.984874	0.999979
chr14:101367240-101368109	0.0458383	2.4178	0.0189587	0.984874	0.999979
chr15:38975675-38976363	0.0458383	2.4178	0.0189587	0.984874	0.999979
chr18:25330068-25330349	0.0458383	2.4178	0.0189587	0.984874	0.999979
chr18:74155485-74156264	0.0458383	2.4178	0.0189587	0.984874	0.999979
chr19:19521675-19521975	0.0458383	2.4178	0.0189587	0.984874	0.999979
chr19:33858989-33859335	0.0458383	2.4178	0.0189587	0.984874	0.999979
chr2:695076-695628	0.0458383	2.4178	0.0189587	0.984874	0.999979
chr2:112073123-112073479	0.0458383	2.4178	0.0189587	0.984874	0.999979
chr2:112200432-112200966	0.0458383	2.4178	0.0189587	0.984874	0.999979
chr21:22536240-22536573	0.0458383	2.4178	0.0189587	0.984874	0.999979
chr21:37627724-37628342	0.0458383	2.4178	0.0189587	0.984874	0.999979
chr22:41505315-41506434	0.0458383	2.4178	0.0189587	0.984874	0.999979
chr3:19584635-19585077	0.0458383	2.4178	0.0189587	0.984874	0.999979
chr3:34303395-34303844	0.0458383	2.4178	0.0189587	0.984874	0.999979
chr4:6875498-6876261	0.0458383	2.4178	0.0189587	0.984874	0.999979
chr4:57314360-57314871	0.0458383	2.4178	0.0189587	0.984874	0.999979
chr4:149265537-149265935	0.0458383	2.4178	0.0189587	0.984874	0.999979
chr5:68660294-68660515	0.0458383	2.4178	0.0189587	0.984874	0.999979
chr7:39749151-39749941	0.0458383	2.4178	0.0189587	0.984874	0.999979
chr8:61237773-61238899	0.0458383	2.4178	0.0189587	0.984874	0.999979
chr8:101455346-101455686	0.0458383	2.4178	0.0189587	0.984874	0.999979
chr9:9913353-9914484	0.0458383	2.4178	0.0189587	0.984874	0.999979
chr9:26157313-26158175	0.0458383	2.4178	0.0189587	0.984874	0.999979
chr9:26243159-26244264	0.0458383	2.4178	0.0189587	0.984874	0.999979
chrX:128789611-128790171	0.0458383	2.4178	0.0189587	0.984874	0.999979
chr17:48449635-48450884	0.0146024	0.770907	0.0189418	0.984888	0.999979
chr4:10020301-10021439	0.00992196	0.5239	0.0189387	0.98489	0.999979
chr7:73119124-73120198	-0.014672	0.776687	-0.0188905	0.984928	0.999979
chr1:76256748-76257087	-0.0246407	1.30455	-0.0188882	0.98493	0.999979
chr20:19997546-19998773	-0.0125048	0.662046	-0.0188882	0.98493	0.999979
chr3:196044366-196045604	-0.00937005	0.496287	-0.0188803	0.984937	0.999979
chr7:87966778-87967194	0.0181636	0.962329	0.0188746	0.984941	0.999979
chr1:39900506-39901169	0.0256932	1.36179	0.0188672	0.984947	0.999979
chr16:22332594-22333595	0.0256932	1.36179	0.0188672	0.984947	0.999979
chr1:186612763-186613105	-0.0226555	1.20131	-0.018859	0.984954	0.999979
chr5:17356107-17356428	-0.0226555	1.20131	-0.018859	0.984954	0.999979
chr7:32944754-32945845	-0.0145938	0.774189	-0.0188505	0.98496	0.999979
chr6:160410011-160410549	0.0204741	1.0864	0.0188458	0.984964	0.999979
chr6:141485222-141486769	-0.0530329	2.81439	-0.0188435	0.984966	0.999979
chr10:29131245-29131585	0.0316746	1.68349	0.0188149	0.984989	0.999979
chr14:69200967-69201641	0.0316746	1.68349	0.0188149	0.984989	0.999979
chr3:47584050-47584686	0.0316746	1.68349	0.0188149	0.984989	0.999979
chr4:4456773-4457756	0.0316746	1.68349	0.0188149	0.984989	0.999979
chr5:139022634-139022931	0.0316746	1.68349	0.0188149	0.984989	0.999979
chr6:136353218-136353497	0.0316746	1.68349	0.0188149	0.984989	0.999979
chr6:53590454-53591153	-0.0161888	0.862041	-0.0187797	0.985017	0.999979
chr1:41248090-41249623	0.0217221	1.15819	0.0187553	0.985036	0.999979
chr12:101415660-101416184	0.0182763	0.974763	0.0187495	0.985041	0.999979
chr10:64112342-64112692	-0.0217836	1.16188	-0.0187485	0.985042	0.999979
chr3:72395635-72396147	-0.0217836	1.16188	-0.0187485	0.985042	0.999979
chr17:3640814-3642505	0.0116964	0.62501	0.018714	0.985069	0.999979
chr11:17497531-17498905	0.0213204	1.1394	0.018712	0.985071	0.999979
chr14:100437211-100438455	-0.0125482	0.671639	-0.018683	0.985094	0.999979
chr16:81678684-81679443	0.0129171	0.691798	0.0186718	0.985103	0.999979
chr19:3185002-3186479	0.0106349	0.571024	0.0186242	0.985141	0.999979
chr11:95522237-95524431	-0.00598928	0.321621	-0.0186222	0.985143	0.999979
chr1:178840771-178842320	-0.0227056	1.2213	-0.0185913	0.985167	0.999979
chr11:119634872-119635918	0.0223972	1.20493	0.0185879	0.98517	0.999979
chr2:224330332-224330907	-0.0126337	0.679984	-0.0185795	0.985177	0.999979
chr1:39735713-39736024	-0.0441245	2.37627	-0.0185688	0.985185	0.999979
chr1:56918686-56919148	-0.0441245	2.37627	-0.0185688	0.985185	0.999979
chr11:105523980-105524293	-0.0441245	2.37627	-0.0185688	0.985185	0.999979
chr15:44384419-44384759	-0.0441245	2.37627	-0.0185688	0.985185	0.999979
chr9:102828672-102829328	-0.0441245	2.37627	-0.0185688	0.985185	0.999979
chr6:47618233-47619642	-0.0193261	1.04108	-0.0185636	0.985189	0.999979
chr5:140305532-140307283	0.0108831	0.586812	0.0185461	0.985203	0.999979
chr6:43858251-43860474	0.0147001	0.792922	0.0185391	0.985209	0.999979
chr18:59000543-59001982	-0.0166922	0.90049	-0.0185368	0.985211	0.999979
chr9:19999465-20000057	-0.0133609	0.721475	-0.0185188	0.985225	0.999979
chr22:50936475-50937376	0.0266191	1.43817	0.018509	0.985233	0.999979
chr5:310423-311536	0.0266191	1.43817	0.018509	0.985233	0.999979
chr6:146864262-146865665	0.00764119	0.413511	0.0184788	0.985257	0.999979
chr12:96312126-96312816	-0.0293703	1.58995	-0.0184725	0.985262	0.999979
chr4:86697742-86698117	-0.0293703	1.58995	-0.0184725	0.985262	0.999979
chr7:127410931-127411576	-0.0293703	1.58995	-0.0184725	0.985262	0.999979
chr7:129245892-129246493	0.0238494	1.29151	0.0184662	0.985267	0.999979
chr10:134332074-134332830	0.0217419	1.17843	0.01845	0.98528	0.999979
chr6:151353711-151354492	0.0217419	1.17843	0.01845	0.98528	0.999979
chr15:74066776-74067930	-0.0257854	1.39951	-0.0184246	0.9853	0.999979
chr11:133989964-133990630	0.0139323	0.75638	0.0184198	0.985304	0.999979
chr17:73850984-73852293	0.0092058	0.499849	0.0184172	0.985306	0.999979
chr12:48512666-48513839	-0.0110619	0.601754	-0.0183827	0.985334	0.999979
chr1:2394764-2395395	-0.0572815	3.12652	-0.0183211	0.985383	0.999979
chr19:58238242-58239520	-0.0572815	3.12652	-0.0183211	0.985383	0.999979
chr2:89442024-89442997	-0.0572815	3.12652	-0.0183211	0.985383	0.999979
chr5:16931342-16931780	-0.0572815	3.12652	-0.0183211	0.985383	0.999979
chr9:80209902-80211043	-0.0572815	3.12652	-0.0183211	0.985383	0.999979
chr11:110247367-110248419	0.0136781	0.749141	0.0182584	0.985433	0.999979
chr3:183382740-183383130	-0.0257141	1.41066	-0.0182285	0.985457	0.999979
chr12:26241884-26242377	-0.0641144	3.51926	-0.0182181	0.985465	0.999979
chr13:39489376-39490109	-0.0641144	3.51926	-0.0182181	0.985465	0.999979
chr2:99354290-99355191	-0.0641144	3.51926	-0.0182181	0.985465	0.999979
chr2:208837936-208838351	-0.0641144	3.51926	-0.0182181	0.985465	0.999979
chr2:215764079-215765581	-0.0641144	3.51926	-0.0182181	0.985465	0.999979
chr2:219736131-219737648	-0.0641144	3.51926	-0.0182181	0.985465	0.999979
chr8:6417752-6418560	-0.0641144	3.51926	-0.0182181	0.985465	0.999979
chr8:103697703-103698538	-0.0641144	3.51926	-0.0182181	0.985465	0.999979
chr8:131305616-131306314	-0.0641144	3.51926	-0.0182181	0.985465	0.999979
chr17:3859835-3860569	0.0213849	1.17485	0.0182022	0.985478	0.999979
chr3:134045717-134046084	0.0227166	1.24886	0.0181898	0.985487	0.999979
chr8:29370784-29371319	0.0227166	1.24886	0.0181898	0.985487	0.999979
chr9:138985795-138986623	0.0227166	1.24886	0.0181898	0.985487	0.999979
chr12:10826201-10827131	0.0257299	1.41492	0.0181847	0.985492	0.999979
chr2:19807697-19808334	-0.0136842	0.757119	-0.018074	0.98558	0.999979
chr12:125473294-125473941	0.0135894	0.752319	0.0180633	0.985588	0.999979
chr10:74451605-74452744	-0.0103747	0.57568	-0.0180217	0.985622	0.999979
chr12:54652892-54653836	0.0126157	0.700106	0.0180198	0.985623	0.999979
chr21:44739189-44739533	-0.0154149	0.857419	-0.0179783	0.985656	0.999979
chr1:21661235-21661461	-0.029395	1.63698	-0.0179569	0.985673	0.999979
chr22:46775375-46776437	-0.029395	1.63698	-0.0179569	0.985673	0.999979
chr6:123316999-123318586	-0.0154384	0.862417	-0.0179013	0.985718	0.999979
chr19:11642863-11643145	-0.0262856	1.46854	-0.0178991	0.985719	0.999979
chr10:93556015-93556399	-0.0247251	1.3825	-0.0178844	0.985731	0.999979
chr1:2322482-2323621	0.0100498	0.562044	0.0178809	0.985734	0.999979
chr6:32163196-32164487	0.00621277	0.347519	0.0178775	0.985737	0.999979
chr20:9494765-9496091	-0.0177378	0.992218	-0.0178769	0.985737	0.999979
chr16:71459927-71461119	-0.0166059	0.929617	-0.0178631	0.985748	0.999979
chr10:17429885-17430672	0.0707698	3.96804	0.017835	0.98577	0.999979
chr15:90762662-90763483	0.0707698	3.96804	0.017835	0.98577	0.999979
chr2:135189496-135190503	0.0707698	3.96804	0.017835	0.98577	0.999979
chr7:94959888-94960572	0.0707698	3.96804	0.017835	0.98577	0.999979
chr2:198243158-198244110	-0.0312799	1.75451	-0.0178282	0.985776	0.999979
chr5:2111803-2113148	0.0394111	2.21226	0.0178149	0.985787	0.999979
chr17:2915924-2916911	0.0199231	1.12039	0.0177823	0.985813	0.999979
chr17:25823504-25824018	0.0199231	1.12039	0.0177823	0.985813	0.999979
chr10:125753790-125754647	-0.0155077	0.872139	-0.0177813	0.985813	0.999979
chr16:57682637-57683491	-0.0224881	1.26483	-0.0177795	0.985815	0.999979
chr11:68147549-68149123	-0.0162924	0.916933	-0.0177683	0.985824	0.999979
chr1:89458005-89459084	0.00637062	0.358596	0.0177654	0.985826	0.999979
chr22:41487108-41488889	0.00731603	0.411962	0.017759	0.985831	0.999979
chr2:62422337-62424389	-0.00916203	0.51644	-0.0177408	0.985846	0.999979
chr13:100522995-100524512	-0.0378165	2.13204	-0.0177373	0.985848	0.999979
chr9:99106820-99107301	-0.0378165	2.13204	-0.0177373	0.985848	0.999979
chr9:102971932-102972851	-0.0206021	1.16281	-0.0177175	0.985864	0.999979
chr17:3562767-3563438	0.0150776	0.852093	0.0176948	0.985882	0.999979
chr10:390939-391482	-0.0403614	2.28569	-0.0176583	0.985911	0.999979
chr10:592974-593697	-0.0403614	2.28569	-0.0176583	0.985911	0.999979
chr2:224519075-224519659	-0.0403614	2.28569	-0.0176583	0.985911	0.999979
chr5:167653730-167654450	-0.0403614	2.28569	-0.0176583	0.985911	0.999979
chr6:7201233-7202801	-0.0403614	2.28569	-0.0176583	0.985911	0.999979
chr7:94272205-94272832	-0.0403614	2.28569	-0.0176583	0.985911	0.999979
chr8:22631748-22632266	-0.0403614	2.28569	-0.0176583	0.985911	0.999979
chr1:178991048-178991350	-0.034021	1.92674	-0.0176573	0.985912	0.999979
chr1:203289716-203290646	-0.034021	1.92674	-0.0176573	0.985912	0.999979
chr10:100099986-100100663	-0.034021	1.92674	-0.0176573	0.985912	0.999979
chr13:22309898-22310607	-0.034021	1.92674	-0.0176573	0.985912	0.999979
chr2:45526746-45527813	-0.034021	1.92674	-0.0176573	0.985912	0.999979
chrX:70272964-70273584	-0.034021	1.92674	-0.0176573	0.985912	0.999979
chr1:46663370-46664592	0.011946	0.67742	0.0176345	0.98593	0.999979
chr9:21789465-21790018	0.016115	0.916632	0.0175807	0.985973	0.999979
chr11:75921455-75921991	0.0180011	1.0248	0.0175656	0.985985	0.999979
chr12:127765070-127765689	-0.0603451	3.43865	-0.0175491	0.985999	0.999979
chr14:64686851-64687800	-0.0603451	3.43865	-0.0175491	0.985999	0.999979
chr14:89366730-89367885	-0.0603451	3.43865	-0.0175491	0.985999	0.999979
chr16:15230966-15231809	-0.0603451	3.43865	-0.0175491	0.985999	0.999979
chr17:37042154-37043132	-0.0603451	3.43865	-0.0175491	0.985999	0.999979
chr18:10164066-10165051	-0.0603451	3.43865	-0.0175491	0.985999	0.999979
chr19:21646230-21646986	-0.0603451	3.43865	-0.0175491	0.985999	0.999979
chr21:48061318-48062080	-0.0603451	3.43865	-0.0175491	0.985999	0.999979
chr5:95706214-95707409	-0.0603451	3.43865	-0.0175491	0.985999	0.999979
chr7:33235880-33236486	-0.0603451	3.43865	-0.0175491	0.985999	0.999979
chr7:105234587-105234995	-0.0603451	3.43865	-0.0175491	0.985999	0.999979
chr10:117486402-117487230	0.0369666	2.10684	0.017546	0.986001	0.999979
chr12:95155331-95155718	0.0369666	2.10684	0.017546	0.986001	0.999979
chr20:49109475-49109957	0.0369666	2.10684	0.017546	0.986001	0.999979
chrX:13146263-13146552	0.0381505	2.17715	0.0175232	0.986019	0.999979
chr1:201515112-201515583	0.0626054	3.57638	0.0175052	0.986034	0.999979
chr1:205579198-205579491	0.0626054	3.57638	0.0175052	0.986034	0.999979
chr10:84385187-84385892	0.0626054	3.57638	0.0175052	0.986034	0.999979
chr10:116367207-116367784	0.0626054	3.57638	0.0175052	0.986034	0.999979
chr11:31783200-31783730	0.0626054	3.57638	0.0175052	0.986034	0.999979
chr12:52217725-52218054	0.0626054	3.57638	0.0175052	0.986034	0.999979
chr12:123323884-123324256	0.0626054	3.57638	0.0175052	0.986034	0.999979
chr13:35923730-35924256	0.0626054	3.57638	0.0175052	0.986034	0.999979
chr13:52015920-52016943	0.0626054	3.57638	0.0175052	0.986034	0.999979
chr13:94913759-94914986	0.0626054	3.57638	0.0175052	0.986034	0.999979
chr14:104637561-104638689	0.0626054	3.57638	0.0175052	0.986034	0.999979
chr15:40630248-40630577	0.0626054	3.57638	0.0175052	0.986034	0.999979
chr15:79020634-79021400	0.0626054	3.57638	0.0175052	0.986034	0.999979
chr16:1739168-1739947	0.0626054	3.57638	0.0175052	0.986034	0.999979
chr17:65621254-65621992	0.0626054	3.57638	0.0175052	0.986034	0.999979
chr18:45227408-45228084	0.0626054	3.57638	0.0175052	0.986034	0.999979
chr19:5585560-5587007	0.0626054	3.57638	0.0175052	0.986034	0.999979
chr19:10652150-10652444	0.0626054	3.57638	0.0175052	0.986034	0.999979
chr3:124489640-124489890	0.0626054	3.57638	0.0175052	0.986034	0.999979
chr4:12412397-12413124	0.0626054	3.57638	0.0175052	0.986034	0.999979
chr5:138772899-138773299	0.0626054	3.57638	0.0175052	0.986034	0.999979
chr6:148544489-148544934	0.0626054	3.57638	0.0175052	0.986034	0.999979
chr7:37184186-37186051	0.0626054	3.57638	0.0175052	0.986034	0.999979
chr7:109504251-109504744	0.0626054	3.57638	0.0175052	0.986034	0.999979
chr8:27181371-27181730	0.0626054	3.57638	0.0175052	0.986034	0.999979
chr8:116575860-116577593	0.0626054	3.57638	0.0175052	0.986034	0.999979
chr9:135421525-135422259	0.0626054	3.57638	0.0175052	0.986034	0.999979
chr15:80710516-80712470	-0.0284696	1.62791	-0.0174885	0.986047	0.999979
chr6:158252392-158252928	-0.0284696	1.62791	-0.0174885	0.986047	0.999979
chr13:45854971-45855875	0.0283759	1.62549	0.0174568	0.986072	0.999979
chr6:143116960-143118180	0.0283759	1.62549	0.0174568	0.986072	0.999979
chr4:144105429-144106995	-0.00721265	0.413975	-0.0174229	0.986099	0.999979
chr1:154927535-154929022	-0.0124704	0.717134	-0.0173892	0.986126	0.999979
chr6:78359745-78360673	-0.0437298	2.51552	-0.017384	0.98613	0.999979
chr22:31891948-31893132	0.01079	0.620991	0.0173754	0.986137	0.999979
chr15:49254987-49256547	-0.0105403	0.606855	-0.0173687	0.986142	0.999979
chr10:69579528-69580037	-0.0134964	0.777107	-0.0173675	0.986143	0.999979
chr4:55143159-55144370	-0.0130959	0.756021	-0.0173221	0.98618	0.999979
chr6:5850978-5852176	0.0182141	1.05179	0.0173173	0.986183	0.999979
chr1:57482815-57483289	0.0560367	3.2392	0.0172995	0.986198	0.999979
chr1:67094530-67095118	0.0560367	3.2392	0.0172995	0.986198	0.999979
chr11:13132429-13132981	0.0560367	3.2392	0.0172995	0.986198	0.999979
chr11:99418889-99419561	0.0560367	3.2392	0.0172995	0.986198	0.999979
chr12:117674281-117674758	0.0560367	3.2392	0.0172995	0.986198	0.999979
chr13:27238991-27239672	0.0560367	3.2392	0.0172995	0.986198	0.999979
chr13:42602202-42603013	0.0560367	3.2392	0.0172995	0.986198	0.999979
chr13:45416353-45417422	0.0560367	3.2392	0.0172995	0.986198	0.999979
chr14:66489004-66490075	0.0560367	3.2392	0.0172995	0.986198	0.999979
chr15:73992461-73992915	0.0560367	3.2392	0.0172995	0.986198	0.999979
chr17:25646682-25647536	0.0560367	3.2392	0.0172995	0.986198	0.999979
chr2:31032838-31033806	0.0560367	3.2392	0.0172995	0.986198	0.999979
chr3:69698289-69698821	0.0560367	3.2392	0.0172995	0.986198	0.999979
chr4:52718903-52720183	0.0560367	3.2392	0.0172995	0.986198	0.999979
chr5:34491339-34491889	0.0560367	3.2392	0.0172995	0.986198	0.999979
chr6:99733756-99734599	0.0560367	3.2392	0.0172995	0.986198	0.999979
chr6:128599558-128600403	0.0560367	3.2392	0.0172995	0.986198	0.999979
chr8:117845163-117845906	0.0560367	3.2392	0.0172995	0.986198	0.999979
chr6:71078876-71079441	-0.0207092	1.19947	-0.0172652	0.986225	0.999979
chr2:38403902-38404181	0.0403003	2.33544	0.017256	0.986232	0.999979
chr10:134468232-134468900	0.035577	2.06253	0.0172492	0.986238	0.999979
chr13:94567467-94568433	0.035577	2.06253	0.0172492	0.986238	0.999979
chr22:38022080-38022472	0.035577	2.06253	0.0172492	0.986238	0.999979
chr3:57944800-57945177	0.035577	2.06253	0.0172492	0.986238	0.999979
chr8:126540819-126541388	0.035577	2.06253	0.0172492	0.986238	0.999979
chr19:41034842-41036429	-0.0164362	0.95333	-0.0172409	0.986244	0.999979
chr1:45826452-45827206	-0.018994	1.10443	-0.0171979	0.986279	0.999979
chr21:46122577-46123537	-0.0454311	2.64592	-0.0171702	0.986301	0.999979
chr2:31462497-31463141	-0.0135908	0.792352	-0.0171525	0.986315	0.999979
chr15:69081310-69082728	0.0276035	1.61175	0.0171265	0.986336	0.999979
chr9:93726406-93727270	0.0176112	1.03065	0.0170874	0.986367	0.999979
chr19:46455783-46456846	-0.0187432	1.09705	-0.017085	0.986369	0.999979
chr1:16408863-16409186	0.058152	3.40402	0.0170833	0.98637	0.999979
chr1:179836736-179837369	0.058152	3.40402	0.0170833	0.98637	0.999979
chr11:27885384-27886144	0.058152	3.40402	0.0170833	0.98637	0.999979
chr14:69829746-69830116	0.058152	3.40402	0.0170833	0.98637	0.999979
chr15:58535057-58535794	0.058152	3.40402	0.0170833	0.98637	0.999979
chr16:47651647-47652373	0.058152	3.40402	0.0170833	0.98637	0.999979
chr16:74514060-74514754	0.058152	3.40402	0.0170833	0.98637	0.999979
chr17:1546274-1546492	0.058152	3.40402	0.0170833	0.98637	0.999979
chr17:9099558-9100216	0.058152	3.40402	0.0170833	0.98637	0.999979
chr18:62759035-62759319	0.058152	3.40402	0.0170833	0.98637	0.999979
chr2:27977007-27977351	0.058152	3.40402	0.0170833	0.98637	0.999979
chr2:109825690-109826476	0.058152	3.40402	0.0170833	0.98637	0.999979
chr2:127478300-127478558	0.058152	3.40402	0.0170833	0.98637	0.999979
chr21:38780975-38781655	0.058152	3.40402	0.0170833	0.98637	0.999979
chr22:36543484-36543813	0.058152	3.40402	0.0170833	0.98637	0.999979
chr4:16646147-16646645	0.058152	3.40402	0.0170833	0.98637	0.999979
chr5:54660418-54660953	0.058152	3.40402	0.0170833	0.98637	0.999979
chr6:74448833-74449383	0.058152	3.40402	0.0170833	0.98637	0.999979
chr6:145365616-145366319	0.058152	3.40402	0.0170833	0.98637	0.999979
chr7:13860538-13861169	0.058152	3.40402	0.0170833	0.98637	0.999979
chr7:90038985-90039387	0.058152	3.40402	0.0170833	0.98637	0.999979
chr7:100399781-100400078	0.058152	3.40402	0.0170833	0.98637	0.999979
chr8:118120783-118121062	0.058152	3.40402	0.0170833	0.98637	0.999979
chr8:127461726-127462066	0.058152	3.40402	0.0170833	0.98637	0.999979
chrX:5651559-5651833	0.058152	3.40402	0.0170833	0.98637	0.999979
chrX:27573729-27574058	0.058152	3.40402	0.0170833	0.98637	0.999979
chrX:109908932-109909231	0.058152	3.40402	0.0170833	0.98637	0.999979
chr2:231750268-231751283	-0.0193951	1.13597	-0.0170736	0.986378	0.999979
chr17:40169048-40170193	-0.00947953	0.555877	-0.0170533	0.986394	0.999979
chr14:23770342-23772228	-0.00541156	0.317973	-0.017019	0.986421	0.999979
chr17:67823915-67825020	-0.0163043	0.959334	-0.0169955	0.98644	0.999979
chr2:1576337-1576865	0.0123775	0.72861	0.0169878	0.986446	0.999979
chr13:40825441-40826362	-0.0291885	1.71935	-0.0169765	0.986455	0.999979
chr9:33289999-33291225	-0.00710543	0.419263	-0.0169474	0.986479	0.999979
chr5:110824235-110824813	-0.0279995	1.6539	-0.0169294	0.986493	0.999979
chr18:9854695-9855132	-0.0217111	1.28331	-0.0169181	0.986502	0.999979
chrX:53349284-53351146	-0.0133364	0.788378	-0.0169162	0.986503	0.999979
chr2:42443684-42444162	-0.0317848	1.87903	-0.0169155	0.986504	0.999979
chr14:58338233-58338594	0.0293151	1.73413	0.0169048	0.986513	0.999979
chr16:77257812-77258463	-0.0193814	1.14741	-0.0168914	0.986523	0.999979
chr7:30220188-30221156	0.0210278	1.24516	0.0168877	0.986526	0.999979
chr11:112458663-112459500	0.0163209	0.96964	0.0168319	0.986571	0.999979
chr3:15688326-15688962	0.0107768	0.640835	0.0168168	0.986583	0.999979
chrX:15353120-15354465	0.009044	0.538287	0.0168015	0.986595	0.999979
chr9:111695579-111697229	0.00827734	0.493457	0.0167742	0.986617	0.999979
chr9:139735337-139737495	-0.00922272	0.550859	-0.0167424	0.986642	0.999979
chr20:352427-353010	0.0204832	1.22786	0.016682	0.98669	0.999979
chr12:125830864-125831423	-0.0323051	1.93798	-0.0166695	0.9867	0.999979
chr14:103867785-103868436	-0.0323051	1.93798	-0.0166695	0.9867	0.999979
chr16:28328215-28329031	0.0206015	1.23691	0.0166556	0.986711	0.999979
chr15:43621814-43623186	0.00884936	0.531795	0.0166405	0.986723	0.999979
chr11:119579967-119581063	-0.0137314	0.825494	-0.0166341	0.986729	0.999979
chr8:48648920-48649486	0.0147942	0.891068	0.0166028	0.986754	0.999979
chr12:94155812-94156339	-0.0294696	1.77824	-0.0165723	0.986778	0.999979
chr1:165737714-165738792	0.00853538	0.516051	0.0165398	0.986804	0.999979
chr11:64109421-64110711	0.0102142	0.61943	0.0164896	0.986844	0.999979
chr7:36726065-36726636	0.0262978	1.59506	0.016487	0.986846	0.999979
chr14:42609877-42611159	0.0112912	0.686406	0.0164498	0.986876	0.999979
chr1:115015738-115016388	-0.042877	2.60668	-0.0164489	0.986876	0.999979
chr1:229393679-229394276	-0.042877	2.60668	-0.0164489	0.986876	0.999979
chr10:34635524-34636016	-0.042877	2.60668	-0.0164489	0.986876	0.999979
chr11:65894172-65894738	-0.042877	2.60668	-0.0164489	0.986876	0.999979
chr11:84235123-84235793	-0.042877	2.60668	-0.0164489	0.986876	0.999979
chr11:123389376-123390459	-0.042877	2.60668	-0.0164489	0.986876	0.999979
chr13:44585238-44585548	-0.042877	2.60668	-0.0164489	0.986876	0.999979
chr14:72139163-72139702	-0.042877	2.60668	-0.0164489	0.986876	0.999979
chr18:12599375-12600237	-0.042877	2.60668	-0.0164489	0.986876	0.999979
chr2:95692257-95692509	-0.042877	2.60668	-0.0164489	0.986876	0.999979
chr20:57127588-57127936	-0.042877	2.60668	-0.0164489	0.986876	0.999979
chr21:46312738-46313182	-0.042877	2.60668	-0.0164489	0.986876	0.999979
chr3:11408614-11408883	-0.042877	2.60668	-0.0164489	0.986876	0.999979
chr3:73450132-73451754	-0.042877	2.60668	-0.0164489	0.986876	0.999979
chr3:152374524-152374823	-0.042877	2.60668	-0.0164489	0.986876	0.999979
chr4:17113155-17114217	-0.042877	2.60668	-0.0164489	0.986876	0.999979
chr6:32407227-32407846	-0.042877	2.60668	-0.0164489	0.986876	0.999979
chr6:35152996-35153612	-0.042877	2.60668	-0.0164489	0.986876	0.999979
chr6:36880333-36880637	-0.042877	2.60668	-0.0164489	0.986876	0.999979
chr6:144670820-144671294	-0.042877	2.60668	-0.0164489	0.986876	0.999979
chrX:30753860-30754255	-0.042877	2.60668	-0.0164489	0.986876	0.999979
chr13:111013696-111014259	-0.0121074	0.736615	-0.0164366	0.986886	0.999979
chr1:192520027-192520290	0.0270221	1.64497	0.0164271	0.986894	0.999979
chr8:11279111-11279709	0.0270221	1.64497	0.0164271	0.986894	0.999979
chr9:95426590-95427468	0.0270221	1.64497	0.0164271	0.986894	0.999979
chr1:54586868-54587965	0.0109816	0.669569	0.016401	0.986914	0.999979
chr3:187909206-187909899	-0.0182918	1.11938	-0.016341	0.986962	0.999979
chr13:113394928-113395255	0.0118793	0.727947	0.0163189	0.98698	0.999979
chr17:11944680-11944955	-0.0264955	1.62488	-0.0163061	0.98699	0.999979
chr17:56665024-56665489	0.0263704	1.61755	0.0163027	0.986993	0.999979
chr5:23352303-23353326	0.0263704	1.61755	0.0163027	0.986993	0.999979
chr7:135337703-135338839	0.0263704	1.61755	0.0163027	0.986993	0.999979
chr5:118610893-118611270	0.034465	2.12082	0.0162508	0.987034	0.999979
chr1:235153899-235154269	0.01543	0.950385	0.0162355	0.987046	0.999979
chr12:19563027-19564439	0.01543	0.950385	0.0162355	0.987046	0.999979
chr17:71336191-71336721	0.0147793	0.912098	0.0162036	0.987072	0.999979
chr20:43272142-43272758	0.0205421	1.26987	0.0161766	0.987093	0.999979
chr13:27948368-27949167	-0.0144373	0.893021	-0.0161668	0.987101	0.999979
chr4:37827712-37829207	0.00829738	0.513329	0.0161639	0.987104	0.999979
chr15:63400156-63400751	-0.015567	0.963151	-0.0161625	0.987105	0.999979
chr1:12538046-12538837	0.0108014	0.668409	0.0161599	0.987107	0.999979
chr1:209738932-209739785	0.0207668	1.28895	0.0161115	0.987145	0.999979
chr17:73073139-73074525	-0.0132615	0.823118	-0.0161113	0.987146	0.999979
chr2:16676477-16677644	0.0193071	1.19999	0.0160894	0.987163	0.999979
chr11:98940452-98941248	0.0157273	0.978975	0.0160651	0.987182	0.999979
chr19:42037897-42038128	-0.0181556	1.13057	-0.0160587	0.987188	0.999979
chr1:149204138-149205120	-0.0174594	1.08876	-0.016036	0.987206	0.999979
chr12:26555269-26556111	-0.0247491	1.54367	-0.0160327	0.987208	0.999979
chr10:25401872-25403004	0.0155936	0.974041	0.0160092	0.987227	0.999979
chr7:73894469-73895513	-0.0104486	0.652755	-0.0160069	0.987229	0.999979
chr7:100787114-100787997	-0.0157785	0.98698	-0.0159866	0.987245	0.999979
chr17:48860442-48860915	-0.0232023	1.45291	-0.0159695	0.987259	0.999979
chr6:167369490-167371119	0.00790366	0.494931	0.0159692	0.987259	0.999979
chr10:7452384-7453354	-0.0157446	0.986516	-0.0159598	0.987266	0.999979
chr15:80471268-80472277	0.0141861	0.889466	0.015949	0.987275	0.999979
chr14:60191096-60191717	0.0276904	1.73693	0.0159421	0.987281	0.999979
chr16:66054537-66054885	0.0276904	1.73693	0.0159421	0.987281	0.999979
chr3:175056510-175056929	0.0276904	1.73693	0.0159421	0.987281	0.999979
chr6:30727330-30727921	0.0276904	1.73693	0.0159421	0.987281	0.999979
chr8:2034251-2034792	0.0276904	1.73693	0.0159421	0.987281	0.999979
chrX:15637212-15637889	0.0276904	1.73693	0.0159421	0.987281	0.999979
chr7:147097301-147097841	-0.0170635	1.07078	-0.0159356	0.987286	0.999979
chr9:137598328-137599566	-0.0118469	0.744343	-0.015916	0.987301	0.999979
chr7:116164594-116166878	0.0077062	0.484466	0.0159066	0.987309	0.999979
chr22:47048699-47049502	0.0156974	0.989111	0.0158702	0.987338	0.999979
chr13:38230714-38231135	0.0114553	0.722277	0.01586	0.987346	0.999979
chr19:1112957-1114319	0.012544	0.792054	0.0158374	0.987364	0.999979
chr1:204827243-204828312	-0.017329	1.09454	-0.0158322	0.987368	0.999979
chr6:45914165-45915006	-0.017329	1.09454	-0.0158322	0.987368	0.999979
chrX:109245184-109246608	-0.00799629	0.505345	-0.0158234	0.987375	0.999979
chr2:66659963-66660960	-0.00913263	0.577546	-0.0158128	0.987384	0.999979
chr14:56612509-56613295	0.0130773	0.827585	0.0158018	0.987393	0.999979
chr5:16013454-16014252	-0.0289463	1.83195	-0.0158008	0.987393	0.999979
chr2:220340209-220342055	-0.013668	0.865721	-0.015788	0.987403	0.999979
chr1:53151698-53152570	-0.0271665	1.72075	-0.0157876	0.987404	0.999979
chr1:155973090-155973977	-0.0271665	1.72075	-0.0157876	0.987404	0.999979
chr11:34009562-34009998	-0.0265607	1.68389	-0.0157734	0.987415	0.999979
chr11:60672987-60674511	-0.00755419	0.479448	-0.015756	0.987429	0.999979
chr19:49645940-49646547	-0.0106343	0.67522	-0.0157493	0.987434	0.999979
chr12:92471920-92472273	0.0136394	0.866121	0.0157477	0.987436	0.999979
chr7:90794304-90795044	-0.0132219	0.841175	-0.0157184	0.987459	0.999979
chr16:6912228-6912834	-0.0303302	1.93177	-0.0157008	0.987473	0.999979
chr2:29948547-29949126	0.0218156	1.38996	0.0156952	0.987478	0.999979
chr3:32050594-32051262	0.0218156	1.38996	0.0156952	0.987478	0.999979
chr6:42765212-42765983	0.0218156	1.38996	0.0156952	0.987478	0.999979
chr7:100806056-100807332	-0.0115582	0.73728	-0.0156768	0.987492	0.999979
chr3:21714733-21715647	-0.0254191	1.6238	-0.015654	0.98751	0.999979
chr14:69406574-69407126	0.00953917	0.609436	0.0156525	0.987512	0.999979
chr18:46269124-46269751	0.0137684	0.881044	0.0156274	0.987532	0.999979
chr15:67383411-67383950	-0.0147562	0.944586	-0.0156218	0.987536	0.999979
chr7:137505138-137506003	-0.0152534	0.976556	-0.0156196	0.987538	0.999979
chr15:78422956-78424432	0.0143902	0.921372	0.0156182	0.987539	0.999979
chr10:80954824-80955729	0.0158176	1.01364	0.0156048	0.98755	0.999979
chr2:200137292-200138279	0.0194652	1.24758	0.0156023	0.987552	0.999979
chr12:121199151-121199917	-0.0149857	0.961165	-0.0155912	0.987561	0.999979
chr12:18583201-18583917	-0.0155208	0.998058	-0.015551	0.987593	0.999979
chr1:118471438-118472832	-0.00673914	0.433925	-0.0155307	0.987609	0.999979
chr11:61559433-61560679	0.00890392	0.573314	0.0155306	0.987609	0.999979
chr14:23789876-23791591	0.00556183	0.358245	0.0155252	0.987613	0.999979
chr7:45128288-45129593	-0.00959386	0.61945	-0.0154877	0.987643	0.999979
chr9:4842712-4843137	-0.026919	1.73925	-0.0154774	0.987651	0.999979
chr4:148848647-148850160	0.012672	0.81902	0.0154722	0.987655	0.999979
chr16:85253511-85254509	-0.0122487	0.793142	-0.0154433	0.987679	0.999979
chr10:92606587-92607856	0.0181392	1.17659	0.0154168	0.9877	0.999979
chr13:25245133-25246553	0.0128176	0.831818	0.0154092	0.987706	0.999979
chr19:33783515-33784939	-0.0145438	0.944521	-0.0153981	0.987715	0.999979
chrX:118601950-118603534	0.00789815	0.51317	0.0153909	0.98772	0.999979
chr11:82782368-82783469	-0.00623747	0.40533	-0.0153886	0.987722	0.999979
chr17:37139408-37139891	-0.0186584	1.21286	-0.0153838	0.987726	0.999979
chr3:39230928-39231719	0.0136973	0.891403	0.015366	0.98774	0.999979
chr2:22630784-22632326	0.0246131	1.60543	0.0153312	0.987768	0.999979
chr16:2723049-2724033	0.00829666	0.542713	0.0152874	0.987803	0.999979
chr10:51566788-51567199	0.0182698	1.19578	0.0152785	0.98781	0.999979
chr2:135118285-135120080	0.0182698	1.19578	0.0152785	0.98781	0.999979
chr3:66535696-66536039	0.0182698	1.19578	0.0152785	0.98781	0.999979
chr14:100007990-100008647	0.0598152	3.91725	0.0152697	0.987817	0.999979
chr15:60918310-60918542	0.0598152	3.91725	0.0152697	0.987817	0.999979
chr17:73560902-73561605	0.0598152	3.91725	0.0152697	0.987817	0.999979
chr19:45698817-45699756	0.0598152	3.91725	0.0152697	0.987817	0.999979
chr20:34566031-34566330	0.0598152	3.91725	0.0152697	0.987817	0.999979
chr6:155004997-155005618	0.0598152	3.91725	0.0152697	0.987817	0.999979
chr5:78300960-78301588	-0.0220134	1.44167	-0.0152694	0.987817	0.999979
chr11:45920781-45921967	-0.00684054	0.448231	-0.0152612	0.987824	0.999979
chr13:76111498-76112638	0.0079872	0.523482	0.0152578	0.987826	0.999979
chr7:73256127-73257428	0.00938943	0.615625	0.0152519	0.987831	0.999979
chr2:217204060-217206420	-0.0143746	0.943272	-0.0152391	0.987841	0.999979
chr3:127263079-127263614	0.0140969	0.925957	0.0152242	0.987853	0.999979
chr5:101973750-101975223	0.0223804	1.47011	0.0152236	0.987854	0.999979
chr3:149017808-149018650	0.0117319	0.770767	0.015221	0.987856	0.999979
chr10:71812038-71814296	-0.00899087	0.591936	-0.0151889	0.987881	0.999979
chr8:139858273-139858753	0.0134581	0.887161	0.0151698	0.987897	0.999979
chr21:38459440-38459988	0.0269337	1.77645	0.0151615	0.987903	0.999979
chr10:23026603-23026874	0.0128148	0.847417	0.0151221	0.987935	0.999979
chr4:1513319-1513865	-0.0124945	0.827058	-0.0151071	0.987947	0.999979
chr15:88789636-88790542	0.0129659	0.858709	0.0150993	0.987953	0.999979
chr10:73526426-73527263	-0.0127648	0.849839	-0.0150202	0.988016	0.999979
chr9:128421774-128422517	-0.0179418	1.19491	-0.0150152	0.98802	0.999979
chr16:31498876-31500403	-0.00971672	0.647418	-0.0150084	0.988025	0.999979
chr7:68864290-68864753	0.0123239	0.821594	0.015	0.988032	0.999979
chr3:149420859-149421166	0.0148469	0.990691	0.0149864	0.988043	0.999979
chr16:77245911-77247264	-0.00767219	0.512321	-0.0149754	0.988052	0.999979
chr8:38011181-38011960	0.0331866	2.2189	0.0149563	0.988067	0.999979
chr16:30582326-30583776	0.00848593	0.568195	0.0149349	0.988084	0.999979
chr6:148880758-148881723	-0.0118801	0.796144	-0.014922	0.988094	0.999979
chr21:45005759-45006375	0.0148109	0.993223	0.014912	0.988102	0.999979
chr1:77999059-77999882	-0.0341957	2.29419	-0.0149054	0.988108	0.999979
chr5:147214700-147215453	-0.0341957	2.29419	-0.0149054	0.988108	0.999979
chr4:139791991-139793086	0.0142017	0.953131	0.0149	0.988112	0.999979
chr5:173159871-173161523	-0.0137019	0.920098	-0.0148918	0.988119	0.999979
chr8:118045498-118046084	0.0181346	1.21914	0.0148749	0.988132	0.999979
chr5:111319716-111320167	-0.0113127	0.764004	-0.0148071	0.988186	0.999979
chr18:68048790-68049097	-0.0241254	1.63111	-0.0147908	0.988199	0.999979
chr5:151650855-151651829	0.0177652	1.20268	0.0147713	0.988215	0.999979
chr7:2077097-2077395	0.0177652	1.20268	0.0147713	0.988215	0.999979
chr1:32397290-32397575	-0.0389394	2.63882	-0.0147564	0.988227	0.999979
chr1:174934180-174935273	-0.0389394	2.63882	-0.0147564	0.988227	0.999979
chr1:204815658-204816379	-0.0389394	2.63882	-0.0147564	0.988227	0.999979
chr10:80590131-80590636	-0.0389394	2.63882	-0.0147564	0.988227	0.999979
chr11:116928086-116928480	-0.0389394	2.63882	-0.0147564	0.988227	0.999979
chr12:2437871-2438291	-0.0389394	2.63882	-0.0147564	0.988227	0.999979
chr14:62134527-62135422	-0.0389394	2.63882	-0.0147564	0.988227	0.999979
chr17:64510410-64510658	-0.0389394	2.63882	-0.0147564	0.988227	0.999979
chr17:68110380-68111173	-0.0389394	2.63882	-0.0147564	0.988227	0.999979
chr18:47658078-47658337	-0.0389394	2.63882	-0.0147564	0.988227	0.999979
chr2:69902169-69903070	-0.0389394	2.63882	-0.0147564	0.988227	0.999979
chr3:53672227-53673315	-0.0389394	2.63882	-0.0147564	0.988227	0.999979
chr4:139126971-139127352	-0.0389394	2.63882	-0.0147564	0.988227	0.999979
chr6:38463753-38464082	-0.0389394	2.63882	-0.0147564	0.988227	0.999979
chr6:80658974-80659219	-0.0389394	2.63882	-0.0147564	0.988227	0.999979
chr7:156460849-156461362	-0.0389394	2.63882	-0.0147564	0.988227	0.999979
chr8:97860103-97860468	-0.0389394	2.63882	-0.0147564	0.988227	0.999979
chr14:94492093-94493187	0.00884966	0.599929	0.0147512	0.988231	0.999979
chr2:232790791-232791869	-0.0138454	0.939645	-0.0147347	0.988244	0.999979
chr11:36766091-36766457	0.029159	1.97957	0.01473	0.988248	0.999979
chr12:127600007-127600617	0.029159	1.97957	0.01473	0.988248	0.999979
chr8:101156142-101156642	0.029159	1.97957	0.01473	0.988248	0.999979
chr1:249218865-249219748	0.0299542	2.0422	0.0146677	0.988297	0.999979
chr1:167683026-167684993	-0.00667133	0.455142	-0.0146577	0.988305	0.999979
chr1:181359281-181360258	0.019368	1.3218	0.0146528	0.988309	0.999979
chr11:3043647-3044189	-0.0229617	1.57004	-0.0146249	0.988331	0.999979
chr11:48069663-48070855	-0.0229617	1.57004	-0.0146249	0.988331	0.999979
chr2:17854176-17854637	-0.0229617	1.57004	-0.0146249	0.988331	0.999979
chr14:68066331-68067389	0.00771612	0.527653	0.0146235	0.988333	0.999979
chr11:128358447-128358796	0.0173253	1.1856	0.0146131	0.988341	0.999979
chr4:157966536-157967041	-0.0293671	2.00975	-0.0146123	0.988341	0.999979
chr9:111954911-111955756	-0.0293671	2.00975	-0.0146123	0.988341	0.999979
chr10:11284186-11285017	0.0123999	0.849175	0.0146022	0.98835	0.999979
chr5:88610852-88611597	0.0139326	0.955619	0.0145797	0.988367	0.999979
chr12:93002224-93002800	-0.0163357	1.12136	-0.0145678	0.988377	0.999979
chr1:241754691-241754970	-0.0209461	1.43919	-0.0145542	0.988388	0.999979
chr12:51663219-51665095	0.0102344	0.703623	0.0145453	0.988395	0.999979
chr11:78356263-78357182	0.0339063	2.33201	0.0145395	0.9884	0.999979
chr10:91403562-91405507	0.00681748	0.469375	0.0145246	0.988411	0.999979
chr6:111963597-111964174	0.0281073	1.9359	0.014519	0.988416	0.999979
chr7:102044222-102045523	0.0281073	1.9359	0.014519	0.988416	0.999979
chr3:110598610-110599249	-0.0311409	2.14524	-0.0145163	0.988418	0.999979
chr8:57232065-57233162	-0.0311409	2.14524	-0.0145163	0.988418	0.999979
chr1:12675929-12677375	-0.0114282	0.787544	-0.0145112	0.988422	0.999979
chr1:159859436-159860463	0.00952389	0.656781	0.0145009	0.98843	0.999979
chr10:32151189-32151803	0.0192462	1.32738	0.0144994	0.988432	0.999979
chr8:49426604-49427982	-0.00586972	0.404891	-0.014497	0.988433	0.999979
chr20:46012543-46013296	-0.0104429	0.721983	-0.0144642	0.98846	0.999979
chr5:76325755-76326933	-0.00869926	0.601613	-0.0144599	0.988463	0.999979
chr11:116881925-116882762	0.0138088	0.95512	0.0144577	0.988465	0.999979
chr10:97273694-97274291	0.0226501	1.56676	0.0144567	0.988466	0.999979
chr17:2833198-2833656	0.0226501	1.56676	0.0144567	0.988466	0.999979
chr7:47365083-47366241	0.0226501	1.56676	0.0144567	0.988466	0.999979
chr7:2518120-2518573	-0.0167284	1.15841	-0.0144409	0.988478	0.999979
chr3:117611215-117611564	0.01821	1.26195	0.01443	0.988487	0.999979
chr14:89883358-89884658	-0.00755929	0.52424	-0.0144195	0.988495	0.999979
chr18:31157555-31159513	-0.00685917	0.475776	-0.0144168	0.988497	0.999979
chr15:78112402-78113290	0.0165911	1.15141	0.0144094	0.988503	0.999979
chr1:242717769-242718308	0.0339515	2.35673	0.0144062	0.988506	0.999979
chr16:76673704-76674133	0.0339515	2.35673	0.0144062	0.988506	0.999979
chr2:9751294-9751675	0.0339515	2.35673	0.0144062	0.988506	0.999979
chr7:148787312-148788934	0.00546689	0.379614	0.0144012	0.98851	0.999979
chr1:89981433-89981996	0.0111052	0.771449	0.0143952	0.988515	0.999979
chr12:77985710-77986517	0.0130663	0.907697	0.014395	0.988515	0.999979
chr10:95235607-95236025	-0.0409326	2.84485	-0.0143883	0.98852	0.999979
chr19:11734969-11736232	-0.0409326	2.84485	-0.0143883	0.98852	0.999979
chr4:156288773-156289161	-0.0409326	2.84485	-0.0143883	0.98852	0.999979
chr4:110650499-110651919	-0.00763522	0.532742	-0.0143319	0.988565	0.999979
chr11:36177359-36178345	-0.0163281	1.14093	-0.0143112	0.988582	0.999979
chr5:143016275-143017068	-0.0146721	1.02562	-0.0143055	0.988586	0.999979
chr14:88632547-88633530	-0.0220596	1.54731	-0.0142568	0.988625	0.999979
chr3:30620036-30620447	0.0134901	0.946417	0.0142538	0.988627	0.999979
chr19:49140229-49141824	0.00689895	0.48421	0.0142479	0.988632	0.999979
chr9:19498036-19498378	0.0224469	1.57788	0.014226	0.98865	0.999979
chr7:643193-644578	0.0107524	0.756462	0.0142141	0.988659	0.999979
chr10:78633978-78634265	0.026762	1.88474	0.0141993	0.988671	0.999979
chr2:73086891-73087221	0.026762	1.88474	0.0141993	0.988671	0.999979
chr22:43387058-43387628	0.026762	1.88474	0.0141993	0.988671	0.999979
chr3:62431004-62431892	0.026762	1.88474	0.0141993	0.988671	0.999979
chr2:64586808-64587745	-0.00900283	0.634333	-0.0141926	0.988676	0.999979
chr11:17500766-17501635	-0.0188653	1.32966	-0.014188	0.98868	0.999979
chr12:54973471-54974060	0.0110927	0.783017	0.0141666	0.988697	0.999979
chr2:89179742-89180493	0.0259829	1.83654	0.0141477	0.988712	0.999979
chr4:89580098-89580864	0.0259829	1.83654	0.0141477	0.988712	0.999979
chr1:185060429-185061443	-0.0372725	2.64236	-0.0141058	0.988746	0.999979
chr13:28425196-28426537	-0.0372725	2.64236	-0.0141058	0.988746	0.999979
chr3:187810265-187810970	-0.0372725	2.64236	-0.0141058	0.988746	0.999979
chr5:148836443-148837191	-0.0372725	2.64236	-0.0141058	0.988746	0.999979
chr6:27094845-27095232	0.014777	1.0478	0.0141028	0.988748	0.999979
chr19:18852014-18853100	-0.0134429	0.953523	-0.0140981	0.988752	0.999979
chr4:96428377-96429030	-0.0137116	0.97372	-0.0140816	0.988765	0.999979
chr7:140242157-140242417	0.018617	1.32268	0.0140752	0.98877	0.999979
chr12:124864443-124865223	0.0101207	0.720106	0.0140545	0.988787	0.999979
chr6:147171369-147172047	-0.020149	1.43526	-0.0140386	0.988799	0.999979
chr1:183971174-183971668	-0.031007	2.21098	-0.0140241	0.988811	0.999979
chr1:214248639-214249422	-0.031007	2.21098	-0.0140241	0.988811	0.999979
chr14:31825030-31825753	-0.031007	2.21098	-0.0140241	0.988811	0.999979
chr14:68133715-68134252	-0.031007	2.21098	-0.0140241	0.988811	0.999979
chr19:56820951-56821243	-0.031007	2.21098	-0.0140241	0.988811	0.999979
chr21:36604742-36605299	-0.031007	2.21098	-0.0140241	0.988811	0.999979
chr22:19091381-19092497	-0.031007	2.21098	-0.0140241	0.988811	0.999979
chr8:30890763-30891883	0.00682269	0.487665	0.0139905	0.988838	0.999979
chr6:117001861-117003125	-0.0070695	0.505445	-0.0139867	0.988841	0.999979
chr18:64968784-64969647	-0.025812	1.85648	-0.0139037	0.988907	0.999979
chr1:98510394-98512184	0.0126959	0.916813	0.0138478	0.988951	0.999979
chr19:38864830-38865819	-0.00724909	0.524011	-0.0138339	0.988963	0.999979
chr7:155137144-155138652	0.0121907	0.881938	0.0138227	0.988971	0.999979
chr2:26266871-26267674	0.0194283	1.40673	0.0138109	0.988981	0.999979
chr6:134028534-134029114	-0.0119187	0.863133	-0.0138087	0.988983	0.999979
chr18:20957644-20958705	-0.0130299	0.945371	-0.0137829	0.989003	0.999979
chr17:1477578-1478591	-0.0137322	0.996865	-0.0137754	0.989009	0.999979
chr5:176829386-176830072	-0.0149136	1.08314	-0.0137689	0.989014	0.999979
chr1:243886772-243887284	0.0335261	2.43536	0.0137664	0.989016	0.999979
chr1:246842194-246843019	0.0335261	2.43536	0.0137664	0.989016	0.999979
chr11:13004545-13005596	0.0335261	2.43536	0.0137664	0.989016	0.999979
chr13:51467668-51468016	0.0335261	2.43536	0.0137664	0.989016	0.999979
chr18:49141417-49142044	0.0335261	2.43536	0.0137664	0.989016	0.999979
chr2:128348970-128349466	0.0335261	2.43536	0.0137664	0.989016	0.999979
chr22:45973875-45974595	0.0335261	2.43536	0.0137664	0.989016	0.999979
chr6:64270657-64271504	0.0335261	2.43536	0.0137664	0.989016	0.999979
chr6:109394285-109394925	0.0335261	2.43536	0.0137664	0.989016	0.999979
chr8:9465574-9466489	0.0335261	2.43536	0.0137664	0.989016	0.999979
chr8:126923725-126924544	0.0335261	2.43536	0.0137664	0.989016	0.999979
chr9:115873834-115874274	0.0335261	2.43536	0.0137664	0.989016	0.999979
chr11:48102070-48103305	-0.0122387	0.889364	-0.0137611	0.989021	0.999979
chr6:29795194-29796666	0.0221187	1.60782	0.013757	0.989024	0.999979
chr17:63160031-63160802	0.013682	0.994776	0.0137538	0.989026	0.999979
chr4:186651527-186652784	0.0106149	0.772215	0.0137461	0.989033	0.999979
chr7:135540497-135542101	-0.0101254	0.737456	-0.0137302	0.989045	0.999979
chr19:54982156-54983020	0.0147318	1.07663	0.0136833	0.989083	0.999979
chr2:86026364-86027188	0.0187154	1.37175	0.0136435	0.989114	0.999979
chr1:11752808-11753623	0.0152592	1.12096	0.0136126	0.989139	0.999979
chr1:152154968-152155758	0.0109004	0.801089	0.013607	0.989144	0.999979
chr10:86884134-86884969	0.027696	2.03611	0.0136024	0.989147	0.999979
chr3:186322857-186323734	0.027696	2.03611	0.0136024	0.989147	0.999979
chr4:95327876-95328414	0.027696	2.03611	0.0136024	0.989147	0.999979
chr6:50783213-50784150	0.027696	2.03611	0.0136024	0.989147	0.999979
chr7:65607280-65607826	0.027696	2.03611	0.0136024	0.989147	0.999979
chr9:72584622-72585309	0.027696	2.03611	0.0136024	0.989147	0.999979
chr10:28552126-28553147	-0.0228641	1.68649	-0.0135572	0.989183	0.999979
chr10:90972860-90973362	0.0208762	1.54001	0.0135558	0.989184	0.999979
chr1:146713882-146715273	0.00683334	0.504097	0.0135556	0.989185	0.999979
chr8:124168802-124170402	-0.00635958	0.469342	-0.01355	0.989189	0.999979
chr5:1380182-1381080	-0.012092	0.893679	-0.0135306	0.989204	0.999979
chr7:27493554-27493904	-0.0121858	0.901316	-0.01352	0.989213	0.999979
chr2:62520420-62521465	0.0126445	0.935367	0.0135182	0.989214	0.999979
chr1:51442656-51444323	-0.00751615	0.557172	-0.0134898	0.989237	0.999979
chr11:117489486-117490189	-0.0148094	1.10374	-0.0134175	0.989295	0.999979
chr4:16846343-16847249	-0.0159244	1.18838	-0.0134001	0.989309	0.999979
chr3:117266658-117267503	0.0112928	0.844761	0.013368	0.989334	0.999979
chr2:220434915-220437075	-0.00871507	0.652253	-0.0133615	0.989339	0.999979
chr13:28527112-28528973	-0.0084982	0.636508	-0.0133513	0.989348	0.999979
chr2:207506492-207507676	0.028379	2.12576	0.01335	0.989349	0.999979
chrX:13416568-13416973	0.0134676	1.01448	0.0132754	0.989408	0.999979
chr7:64022967-64023811	0.00683505	0.515011	0.0132717	0.989411	0.999979
chr5:96406544-96407572	0.0135453	1.02113	0.013265	0.989416	0.999979
chr13:112330419-112331460	-0.0149232	1.12982	-0.0132085	0.989461	0.999979
chr5:156679676-156681010	0.0119365	0.904145	0.013202	0.989467	0.999979
chr2:62132363-62133457	-0.0100089	0.75872	-0.0131918	0.989475	0.999979
chr20:20370706-20371995	-0.0203968	1.54626	-0.013191	0.989475	0.999979
chr6:32634116-32634718	-0.0120541	0.913893	-0.0131898	0.989476	0.999979
chr7:22617123-22617563	-0.0120912	0.916788	-0.0131887	0.989477	0.999979
chr1:61649092-61650484	-0.00844195	0.640569	-0.0131788	0.989485	0.999979
chr11:65553905-65555046	0.0165782	1.26183	0.0131382	0.989518	0.999979
chr21:37513558-37514616	0.0100614	0.767049	0.013117	0.989534	0.999979
chr19:7559073-7559872	0.0119993	0.915483	0.013107	0.989542	0.999979
chr1:36172799-36173892	0.0164214	1.25371	0.0130983	0.989549	0.999979
chr19:4677010-4677669	0.0159347	1.21683	0.0130953	0.989552	0.999979
chr17:7253271-7253837	0.00956892	0.731292	0.013085	0.98956	0.999979
chr1:92764060-92765129	0.00598179	0.457422	0.0130772	0.989566	0.999979
chr2:182842338-182843770	-0.0114442	0.875358	-0.0130737	0.989569	0.999979
chr1:15515167-15515600	0.0186955	1.43152	0.0130599	0.98958	0.999979
chr19:11455133-11455493	0.0186955	1.43152	0.0130599	0.98958	0.999979
chr8:125672438-125673316	0.0186955	1.43152	0.0130599	0.98958	0.999979
chr20:56576315-56576846	0.0155976	1.19646	0.0130364	0.989599	0.999979
chr8:145137023-145137851	-0.00794694	0.609961	-0.0130286	0.989605	0.999979
chr10:76345000-76345694	-0.0162794	1.2526	-0.0129965	0.989631	0.999979
chr4:38490582-38492196	0.0193152	1.48652	0.0129936	0.989633	0.999979
chr4:84560926-84561775	0.0193152	1.48652	0.0129936	0.989633	0.999979
chr6:80506808-80508469	0.0193152	1.48652	0.0129936	0.989633	0.999979
chr12:125110739-125111285	-0.0105945	0.818169	-0.0129491	0.989668	0.999979
chr9:99374328-99375383	-0.00941612	0.730233	-0.0128947	0.989712	0.999979
chr19:50543047-50543824	0.0165851	1.29094	0.0128474	0.98975	0.999979
chr2:135624103-135624602	-0.0156114	1.21583	-0.0128401	0.989755	0.999979
chr1:228192000-228192638	-0.0292854	2.28427	-0.0128204	0.989771	0.999979
chr11:101811302-101811985	-0.0292854	2.28427	-0.0128204	0.989771	0.999979
chr12:107704070-107705704	-0.0292854	2.28427	-0.0128204	0.989771	0.999979
chr12:120877508-120877824	-0.0292854	2.28427	-0.0128204	0.989771	0.999979
chr13:61191920-61192591	-0.0292854	2.28427	-0.0128204	0.989771	0.999979
chr16:11336597-11337028	-0.0292854	2.28427	-0.0128204	0.989771	0.999979
chr17:406024-406731	-0.0292854	2.28427	-0.0128204	0.989771	0.999979
chr3:31082842-31083366	-0.0292854	2.28427	-0.0128204	0.989771	0.999979
chr3:173089460-173090097	-0.0292854	2.28427	-0.0128204	0.989771	0.999979
chr4:56952153-56953049	-0.0292854	2.28427	-0.0128204	0.989771	0.999979
chr5:52090448-52090707	-0.0292854	2.28427	-0.0128204	0.989771	0.999979
chr5:56497870-56498402	-0.0292854	2.28427	-0.0128204	0.989771	0.999979
chr5:121516766-121517229	-0.0292854	2.28427	-0.0128204	0.989771	0.999979
chr6:29557244-29557563	-0.0292854	2.28427	-0.0128204	0.989771	0.999979
chr8:94706161-94706642	-0.0292854	2.28427	-0.0128204	0.989771	0.999979
chr8:131469634-131470284	-0.0292854	2.28427	-0.0128204	0.989771	0.999979
chr19:4867452-4868296	0.00747563	0.583795	0.0128052	0.989783	0.999979
chr1:150980554-150981298	-0.00805678	0.630057	-0.0127874	0.989797	0.999979
chr22:42062453-42063730	-0.00836468	0.65503	-0.0127699	0.989811	0.999979
chr3:185000212-185001280	0.0077516	0.60914	0.0127255	0.989847	0.999979
chr10:15481314-15482097	0.0129106	1.01682	0.012697	0.98987	0.999979
chr6:105627078-105628477	-0.0098461	0.776252	-0.0126842	0.98988	0.999979
chr12:8112914-8113847	-0.00996628	0.786255	-0.0126756	0.989887	0.999979
chr6:46816324-46817216	-0.00896082	0.707181	-0.0126712	0.98989	0.999979
chr3:49590794-49592716	-0.00713274	0.563354	-0.0126612	0.989898	0.999979
chr17:38573833-38574761	0.0071454	0.564617	0.0126553	0.989903	0.999979
chr19:9419885-9421069	0.00685936	0.543181	0.0126281	0.989924	0.999979
chr2:219232100-219232990	0.00919665	0.728599	0.0126224	0.989929	0.999979
chr1:155946826-155948743	0.00856982	0.679262	0.0126164	0.989934	0.999979
chr8:29171878-29173312	-0.00859702	0.681491	-0.012615	0.989935	0.999979
chr16:9217684-9218217	-0.0193385	1.53599	-0.0125903	0.989955	0.999979
chr2:108941404-108941748	-0.0193385	1.53599	-0.0125903	0.989955	0.999979
chr3:148760447-148761166	-0.0193385	1.53599	-0.0125903	0.989955	0.999979
chr7:19703516-19704143	-0.0193385	1.53599	-0.0125903	0.989955	0.999979
chr14:71283959-71284813	-0.0100269	0.798188	-0.0125621	0.989977	0.999979
chr11:74459232-74460817	0.00695556	0.555182	0.0125284	0.990004	0.999979
chr19:31869027-31869930	0.00856655	0.684689	0.0125116	0.990017	0.999979
chr16:58492939-58493840	-0.00932625	0.745703	-0.0125067	0.990021	0.999979
chr15:63666794-63667722	0.0144049	1.15279	0.0124956	0.99003	0.999979
chr8:124161075-124161957	0.0144049	1.15279	0.0124956	0.99003	0.999979
chr6:81233263-81234198	-0.0111892	0.8957	-0.0124922	0.990033	0.999979
chr11:27180307-27180854	-0.0182299	1.46236	-0.0124661	0.990054	0.999979
chr7:105278106-105278835	-0.0182299	1.46236	-0.0124661	0.990054	0.999979
chr22:36575919-36576947	-0.0141987	1.14055	-0.012449	0.990067	0.999979
chr12:101439282-101439619	0.0192667	1.54837	0.0124432	0.990072	0.999979
chr3:158486161-158486647	-0.0124292	0.999903	-0.0124304	0.990082	0.999979
chr4:39459882-39461567	-0.00568202	0.457942	-0.0124077	0.9901	0.999979
chr15:31555936-31556929	-0.0180109	1.45336	-0.0123926	0.990112	0.999979
chr21:43171114-43173048	-0.0180109	1.45336	-0.0123926	0.990112	0.999979
chrX:2746304-2748126	-0.0111848	0.904209	-0.0123697	0.990131	0.999979
chr15:35849199-35850263	0.0177123	1.43288	0.0123613	0.990137	0.999979
chr2:113494451-113495081	0.0177123	1.43288	0.0123613	0.990137	0.999979
chr7:44500676-44501709	0.0177123	1.43288	0.0123613	0.990137	0.999979
chr5:60240578-60242067	0.00537873	0.435652	0.0123464	0.990149	0.999979
chr13:66514750-66515355	0.027706	2.24479	0.0123424	0.990152	0.999979
chr3:32326467-32327743	-0.0150794	1.2233	-0.0123268	0.990165	0.999979
chr20:48760845-48761318	0.0126966	1.03044	0.0123215	0.990169	0.999979
chr4:185276268-185276755	-0.0190179	1.54364	-0.0123201	0.99017	0.999979
chrX:47171572-47172512	0.0145469	1.18145	0.0123128	0.990176	0.999979
chr18:74236913-74237726	-0.010672	0.867446	-0.0123028	0.990184	0.999979
chr10:26910753-26912111	0.0125189	1.01875	0.0122886	0.990195	0.999979
chr13:106808744-106809231	0.0114568	0.933028	0.0122791	0.990203	0.999979
chr2:114779624-114780637	-0.00746284	0.607823	-0.012278	0.990204	0.999979
chr2:135484668-135485662	-0.0197501	1.61071	-0.0122617	0.990217	0.999979
chr1:204462686-204464426	-0.00714786	0.583044	-0.0122595	0.990219	0.999979
chr5:10249240-10251204	0.00442576	0.362079	0.0122232	0.990248	0.999979
chr18:47293881-47294711	-0.0287239	2.35397	-0.0122023	0.990264	0.999979
chr5:172879192-172879462	-0.0287239	2.35397	-0.0122023	0.990264	0.999979
chr6:145565919-145566628	-0.0287239	2.35397	-0.0122023	0.990264	0.999979
chr22:19104264-19104904	-0.0217483	1.78303	-0.0121974	0.990268	0.999979
chr11:46728548-46729624	-0.0213132	1.74853	-0.0121893	0.990275	0.999979
chr8:120781055-120781575	-0.0213132	1.74853	-0.0121893	0.990275	0.999979
chr2:85241800-85242704	0.0175857	1.44582	0.0121631	0.990295	0.999979
chr20:22898691-22899836	0.0175857	1.44582	0.0121631	0.990295	0.999979
chr8:103749717-103751373	0.0102445	0.843761	0.0121415	0.990313	0.999979
chr8:134581964-134582976	-0.00780038	0.642895	-0.0121332	0.990319	0.999979
chr17:71639033-71640172	0.0278475	2.30082	0.0121033	0.990343	0.999979
chr12:130526762-130527228	-0.0186323	1.54045	-0.0120954	0.99035	0.999979
chr5:81120994-81121671	-0.0186323	1.54045	-0.0120954	0.99035	0.999979
chr5:106877979-106879007	0.00905094	0.748369	0.0120942	0.99035	0.999979
chr12:31138505-31139142	0.0362792	3.00017	0.0120924	0.990352	0.999979
chr15:44975068-44976129	0.0362792	3.00017	0.0120924	0.990352	0.999979
chr7:153671619-153672267	0.0362792	3.00017	0.0120924	0.990352	0.999979
chr9:20989952-20990637	0.0362792	3.00017	0.0120924	0.990352	0.999979
chr3:9772507-9773576	0.00492135	0.40772	0.0120704	0.990369	0.999979
chr4:88906225-88907250	-0.0131236	1.08952	-0.0120452	0.99039	0.999979
chr2:127863618-127865556	0.00483559	0.401991	0.0120291	0.990402	0.999979
chr9:18437631-18438984	-0.00904112	0.752973	-0.0120072	0.99042	0.999979
chr5:180236706-180238137	-0.00520867	0.433952	-0.0120029	0.990423	0.999979
chrX:68372190-68373010	0.0188529	1.57496	0.0119704	0.990449	0.999979
chr3:128711912-128713320	-0.00804436	0.672455	-0.0119627	0.990455	0.999979
chr10:5948032-5948563	0.0382174	3.19999	0.011943	0.990471	0.999979
chr12:43699723-43700158	0.0382174	3.19999	0.011943	0.990471	0.999979
chr17:70710489-70711102	0.0382174	3.19999	0.011943	0.990471	0.999979
chr2:217599848-217600229	0.0382174	3.19999	0.011943	0.990471	0.999979
chr5:114641654-114642208	0.0382174	3.19999	0.011943	0.990471	0.999979
chr5:6714492-6714913	0.00898201	0.75439	0.0119063	0.9905	0.999979
chr10:112064112-112065269	0.00620078	0.521592	0.0118882	0.990515	0.999979
chr13:93803453-93804017	0.0103185	0.869123	0.0118723	0.990528	0.999979
chr14:105030088-105030757	-0.0224988	1.89527	-0.011871	0.990529	0.999979
chr12:67669097-67669748	0.0187143	1.57681	0.0118685	0.990531	0.999979
chr12:122601218-122601971	0.0187143	1.57681	0.0118685	0.990531	0.999979
chr10:123583480-123583951	0.0433354	3.6514	0.0118682	0.990531	0.999979
chr12:53784171-53784783	0.0433354	3.6514	0.0118682	0.990531	0.999979
chr2:20658593-20658882	0.0433354	3.6514	0.0118682	0.990531	0.999979
chr2:65643865-65644737	0.0433354	3.6514	0.0118682	0.990531	0.999979
chr2:192352772-192353280	0.0433354	3.6514	0.0118682	0.990531	0.999979
chr2:229546164-229546637	0.0433354	3.6514	0.0118682	0.990531	0.999979
chr20:34689080-34689520	0.0433354	3.6514	0.0118682	0.990531	0.999979
chr20:57800396-57800597	0.0433354	3.6514	0.0118682	0.990531	0.999979
chr3:37952303-37952989	0.0433354	3.6514	0.0118682	0.990531	0.999979
chr3:154024613-154025270	0.0433354	3.6514	0.0118682	0.990531	0.999979
chr5:55820988-55821289	0.0433354	3.6514	0.0118682	0.990531	0.999979
chr6:140332447-140333155	0.0433354	3.6514	0.0118682	0.990531	0.999979
chr7:47535875-47536402	0.0433354	3.6514	0.0118682	0.990531	0.999979
chr7:135006346-135006789	0.0433354	3.6514	0.0118682	0.990531	0.999979
chr9:8365084-8365322	0.0433354	3.6514	0.0118682	0.990531	0.999979
chr9:20873396-20873871	0.0433354	3.6514	0.0118682	0.990531	0.999979
chr22:39319820-39320901	0.00781352	0.658998	0.0118567	0.99054	0.999979
chrX:134048385-134049846	-0.00784485	0.661681	-0.0118559	0.990541	0.999979
chr1:15758807-15759774	0.0245152	2.06824	0.0118532	0.990543	0.999979
chr22:31451225-31452205	-0.0111955	0.945394	-0.0118422	0.990552	0.999979
chr7:1618949-1619642	-0.0200611	1.69436	-0.0118399	0.990553	0.999979
chr17:28926859-28928529	-0.00620386	0.52403	-0.0118387	0.990554	0.999979
chr19:42806000-42807487	-0.00765016	0.64643	-0.0118345	0.990558	0.999979
chr1:155715012-155715726	0.00693952	0.587549	0.011811	0.990576	0.999979
chr3:98619849-98621080	-0.00432343	0.366162	-0.0118074	0.990579	0.999979
chr18:3282292-3283287	0.0148256	1.25674	0.0117969	0.990588	0.999979
chr20:40278021-40279534	0.0256209	2.17504	0.0117795	0.990602	0.999979
chr9:3793730-3795076	0.0256209	2.17504	0.0117795	0.990602	0.999979
chr1:66192025-66192784	0.0182888	1.55364	0.0117716	0.990608	0.999979
chr14:62161604-62163130	0.00443787	0.377245	0.0117639	0.990614	0.999979
chr7:158769141-158770241	-0.0105911	0.900787	-0.0117576	0.990619	0.999979
chr8:49342990-49343288	-0.0105911	0.900787	-0.0117576	0.990619	0.999979
chr21:44139604-44140492	-0.0193946	1.65076	-0.0117489	0.990626	0.999979
chr21:16595023-16595496	0.0123649	1.05619	0.0117072	0.990659	0.999979
chr10:54539854-54540375	-0.0268649	2.30865	-0.0116366	0.990716	0.999979
chr6:150161206-150162273	-0.00808753	0.695075	-0.0116355	0.990716	0.999979
chr10:49812625-49813700	0.00777841	0.672092	0.0115734	0.990766	0.999979
chr2:206868802-206870009	-0.0309362	2.67412	-0.0115687	0.99077	0.999979
chr5:179189994-179190500	-0.0309362	2.67412	-0.0115687	0.99077	0.999979
chr5:135415928-135417101	-0.00907213	0.787656	-0.0115179	0.99081	0.999979
chr1:240599280-240600059	-0.018962	1.64704	-0.0115127	0.990814	0.999979
chrX:2384801-2385878	-0.018962	1.64704	-0.0115127	0.990814	0.999979
chr6:2634329-2635132	0.00779871	0.677853	0.011505	0.990821	0.999979
chr5:67829344-67830961	0.0104083	0.905473	0.0114949	0.990829	0.999979
chr4:178230477-178231571	-0.00870839	0.75903	-0.011473	0.990846	0.999979
chr4:69771395-69773234	0.0136494	1.18973	0.0114727	0.990846	0.999979
chr19:48613595-48614345	-0.00882109	0.769604	-0.0114619	0.990855	0.999979
chr19:8477674-8478587	-0.00717351	0.625999	-0.0114593	0.990857	0.999979
chr12:3408905-3410190	-0.00759601	0.663845	-0.0114424	0.99087	0.999979
chr6:36612371-36613173	0.013148	1.15075	0.0114255	0.990884	0.999979
chr2:217563528-217564017	0.0177519	1.55558	0.0114118	0.990895	0.999979
chr5:77805613-77806614	0.0118086	1.03516	0.0114075	0.990898	0.999979
chr12:120241787-120242528	0.0119322	1.04915	0.0113732	0.990926	0.999979
chr2:64539133-64540154	-0.011637	1.02583	-0.011344	0.990949	0.999979
chr1:10115808-10116168	0.0246128	2.17208	0.0113314	0.990959	0.999979
chr14:59973877-59974676	0.0246128	2.17208	0.0113314	0.990959	0.999979
chr18:33655843-33656369	0.0246128	2.17208	0.0113314	0.990959	0.999979
chr18:56560649-56561271	0.0246128	2.17208	0.0113314	0.990959	0.999979
chr2:174923900-174924147	0.0246128	2.17208	0.0113314	0.990959	0.999979
chr3:129327580-129327826	0.0246128	2.17208	0.0113314	0.990959	0.999979
chr8:34528953-34529667	0.0246128	2.17208	0.0113314	0.990959	0.999979
chr6:139860823-139861711	0.00898256	0.798184	0.0112537	0.991021	0.999979
chr3:133957819-133958881	-0.0179495	1.59781	-0.0112338	0.991037	0.999979
chr3:27637780-27638873	-0.008618	0.767791	-0.0112244	0.991044	0.999979
chr17:56429258-56430155	0.00734776	0.656469	0.0111929	0.99107	0.999979
chr15:81476479-81476972	-0.0101703	0.908841	-0.0111904	0.991072	0.999979
chr10:90672292-90673830	0.0157457	1.40944	0.0111716	0.991087	0.999979
chr19:5080214-5081149	0.0157457	1.40944	0.0111716	0.991087	0.999979
chr10:120782714-120783125	0.0163469	1.46432	0.0111635	0.991093	0.999979
chr2:109268768-109269592	0.0118488	1.06394	0.0111368	0.991114	0.999979
chr16:81458274-81459065	0.0320878	2.88253	0.0111318	0.991118	0.999979
chrX:94638814-94639266	0.0320878	2.88253	0.0111318	0.991118	0.999979
chr5:34929105-34930482	0.00431737	0.388036	0.0111262	0.991123	0.999979
chr10:80829990-80831275	0.00708104	0.637936	0.0110999	0.991144	0.999979
chr1:211555810-211556826	0.00648204	0.584725	0.0110856	0.991155	0.999979
chr2:102843686-102845115	-0.00486501	0.439091	-0.0110797	0.99116	0.999979
chr1:6684700-6686207	-0.00669016	0.604262	-0.0110716	0.991166	0.999979
chr10:59714618-59715439	-0.0150964	1.36862	-0.0110303	0.991199	0.999979
chr1:67446404-67446942	-0.0193825	1.75764	-0.0110276	0.991201	0.999979
chr1:78463452-78464514	-0.0193825	1.75764	-0.0110276	0.991201	0.999979
chr6:20291902-20292301	-0.0193825	1.75764	-0.0110276	0.991201	0.999979
chr11:118111985-118112807	-0.0113053	1.02654	-0.0110131	0.991213	0.999979
chr12:56582543-56584498	0.00534839	0.486515	0.0109933	0.991229	0.999979
chr1:12331776-12332517	0.0432331	3.93506	0.0109867	0.991234	0.999979
chr1:12633888-12634331	0.0432331	3.93506	0.0109867	0.991234	0.999979
chr1:19439986-19440587	0.0432331	3.93506	0.0109867	0.991234	0.999979
chr1:24841945-24842715	0.0432331	3.93506	0.0109867	0.991234	0.999979
chr1:59210823-59211105	0.0432331	3.93506	0.0109867	0.991234	0.999979
chr1:165511533-165512230	0.0432331	3.93506	0.0109867	0.991234	0.999979
chr10:3572584-3573158	0.0432331	3.93506	0.0109867	0.991234	0.999979
chr12:22810541-22810815	0.0432331	3.93506	0.0109867	0.991234	0.999979
chr12:124511254-124511649	0.0432331	3.93506	0.0109867	0.991234	0.999979
chr15:58970879-58971516	0.0432331	3.93506	0.0109867	0.991234	0.999979
chr17:17516670-17517387	0.0432331	3.93506	0.0109867	0.991234	0.999979
chr17:40446354-40446896	0.0432331	3.93506	0.0109867	0.991234	0.999979
chr17:75142988-75143786	0.0432331	3.93506	0.0109867	0.991234	0.999979
chr18:31314879-31316177	0.0432331	3.93506	0.0109867	0.991234	0.999979
chr2:49192239-49192941	0.0432331	3.93506	0.0109867	0.991234	0.999979
chr2:208268585-208269099	0.0432331	3.93506	0.0109867	0.991234	0.999979
chr3:97534384-97534869	0.0432331	3.93506	0.0109867	0.991234	0.999979
chr3:185069547-185069948	0.0432331	3.93506	0.0109867	0.991234	0.999979
chr5:20574433-20574841	0.0432331	3.93506	0.0109867	0.991234	0.999979
chr5:142132640-142133336	0.0432331	3.93506	0.0109867	0.991234	0.999979
chr6:117879829-117880835	0.0432331	3.93506	0.0109867	0.991234	0.999979
chr8:99002387-99002881	0.0432331	3.93506	0.0109867	0.991234	0.999979
chr8:109251281-109251657	0.0432331	3.93506	0.0109867	0.991234	0.999979
chrX:62967193-62967559	0.0432331	3.93506	0.0109867	0.991234	0.999979
chr2:128617285-128617638	0.0298535	2.71785	0.0109842	0.991236	0.999979
chr3:36421425-36422648	0.00823987	0.751833	0.0109597	0.991256	0.999979
chr11:35066582-35067561	-0.0160905	1.46932	-0.010951	0.991263	0.999979
chr18:66484822-66485124	-0.0131559	1.20173	-0.0109475	0.991265	0.999979
chr2:37727246-37727509	0.0181076	1.65935	0.0109125	0.991293	0.999979
chr12:27484227-27484639	0.0142966	1.31288	0.0108895	0.991312	0.999979
chr10:115300614-115301677	0.0259886	2.38673	0.0108888	0.991312	0.999979
chr20:5050839-5051596	0.0259886	2.38673	0.0108888	0.991312	0.999979
chr9:137991548-137992751	0.0259886	2.38673	0.0108888	0.991312	0.999979
chr15:78266218-78267024	-0.0213702	1.96384	-0.0108819	0.991318	0.999979
chr18:13541945-13542644	-0.0213702	1.96384	-0.0108819	0.991318	0.999979
chr20:5185920-5186396	-0.0213702	1.96384	-0.0108819	0.991318	0.999979
chr4:42710343-42711702	-0.0213702	1.96384	-0.0108819	0.991318	0.999979
chr7:72476007-72476628	-0.0213702	1.96384	-0.0108819	0.991318	0.999979
chr7:149552484-149552979	-0.0213702	1.96384	-0.0108819	0.991318	0.999979
chrX:19212532-19213914	-0.0213702	1.96384	-0.0108819	0.991318	0.999979
chr17:697747-698936	0.0101281	0.932964	0.0108558	0.991338	0.999979
chr11:100211138-100212242	-0.014373	1.32563	-0.0108424	0.991349	0.999979
chr4:5052175-5054289	-0.00598158	0.55241	-0.0108282	0.991361	0.999979
chr6:6856633-6857943	0.0082148	0.761895	0.0107821	0.991397	0.999979
chr2:75819111-75819747	-0.0136496	1.266	-0.0107817	0.991398	0.999979
chr13:102059989-102061264	-0.0176969	1.64197	-0.0107779	0.991401	0.999979
chr2:226294376-226294854	-0.0176969	1.64197	-0.0107779	0.991401	0.999979
chr9:100472523-100473612	-0.0176969	1.64197	-0.0107779	0.991401	0.999979
chrX:34422434-34422820	-0.0176969	1.64197	-0.0107779	0.991401	0.999979
chr2:5831876-5833124	-0.00780028	0.72684	-0.0107318	0.991437	0.999979
chr13:45780389-45781455	-0.0095742	0.895404	-0.0106926	0.991469	0.999979
chr1:68679549-68679953	-0.0293655	2.75378	-0.0106637	0.991492	0.999979
chr11:3030655-3031615	-0.0293655	2.75378	-0.0106637	0.991492	0.999979
chr13:20710843-20711784	-0.0293655	2.75378	-0.0106637	0.991492	0.999979
chr14:92594346-92595278	-0.0293655	2.75378	-0.0106637	0.991492	0.999979
chr19:50931226-50931639	-0.0293655	2.75378	-0.0106637	0.991492	0.999979
chr22:32633773-32634311	-0.0293655	2.75378	-0.0106637	0.991492	0.999979
chr22:39808031-39808624	-0.0293655	2.75378	-0.0106637	0.991492	0.999979
chr3:418823-419303	-0.0293655	2.75378	-0.0106637	0.991492	0.999979
chr6:30468410-30468817	-0.0293655	2.75378	-0.0106637	0.991492	0.999979
chr6:82555111-82556010	-0.0293655	2.75378	-0.0106637	0.991492	0.999979
chr6:112958077-112958377	-0.0293655	2.75378	-0.0106637	0.991492	0.999979
chr7:64353850-64354611	-0.0293655	2.75378	-0.0106637	0.991492	0.999979
chr3:127175369-127176278	0.00795606	0.749757	0.0106115	0.991533	0.999979
chr2:165617570-165619007	0.00938778	0.884952	0.0106082	0.991536	0.999979
chr3:187912198-187912403	-0.0171321	1.61901	-0.0105819	0.991557	0.999979
chr4:101659530-101660108	0.0211313	1.99804	0.0105761	0.991562	0.999979
chr22:18255993-18257425	-0.00911694	0.862224	-0.0105738	0.991564	0.999979
chr16:12156118-12157147	-0.0133855	1.27033	-0.0105371	0.991593	0.999979
chr8:72755246-72756922	-0.00593314	0.563766	-0.0105241	0.991603	0.999979
chr16:22910018-22911432	0.0122027	1.16181	0.0105032	0.99162	0.999979
chr4:186835861-186836309	0.0122027	1.16181	0.0105032	0.99162	0.999979
chr17:40687826-40689478	0.00586646	0.558572	0.0105026	0.99162	0.999979
chr15:64679438-64680386	-0.00687509	0.655556	-0.0104874	0.991632	0.999979
chr1:92234510-92235572	0.0278832	2.65898	0.0104864	0.991633	0.999979
chr12:109865848-109866217	0.0278832	2.65898	0.0104864	0.991633	0.999979
chr14:61696057-61696617	0.0278832	2.65898	0.0104864	0.991633	0.999979
chr17:4883040-4884392	0.0278832	2.65898	0.0104864	0.991633	0.999979
chr3:14483136-14483775	0.0278832	2.65898	0.0104864	0.991633	0.999979
chr6:71419555-71420344	0.0278832	2.65898	0.0104864	0.991633	0.999979
chr5:55273504-55274540	0.00900391	0.861336	0.0104534	0.99166	0.999979
chr2:142279526-142280883	-0.0298238	2.85334	-0.0104522	0.99166	0.999979
chr20:58030302-58031645	-0.0298238	2.85334	-0.0104522	0.99166	0.999979
chr3:115055831-115056475	-0.0298238	2.85334	-0.0104522	0.99166	0.999979
chr4:184557351-184558420	-0.0298238	2.85334	-0.0104522	0.99166	0.999979
chr6:40311016-40312057	-0.0298238	2.85334	-0.0104522	0.99166	0.999979
chr5:57877750-57879445	-0.00550509	0.527033	-0.0104454	0.991666	0.999979
chr12:53834713-53836032	-0.00497835	0.47673	-0.0104427	0.991668	0.999979
chr9:37283676-37284123	0.0130371	1.24864	0.0104411	0.991669	0.999979
chr19:5790493-5791553	0.00583509	0.561669	0.0103888	0.991711	0.999979
chr3:137786847-137788022	-0.0100434	0.969146	-0.0103631	0.991732	0.999979
chr11:6374544-6375474	0.009585	0.927322	0.0103362	0.991753	0.999979
chr4:83642297-83643323	0.0156	1.50975	0.0103328	0.991756	0.999979
chr14:62656451-62656775	0.0259059	2.54237	0.0101897	0.99187	0.999979
chr18:60779186-60779632	0.0259059	2.54237	0.0101897	0.99187	0.999979
chr2:201203454-201203777	0.0259059	2.54237	0.0101897	0.99187	0.999979
chr8:139469511-139469933	0.0259059	2.54237	0.0101897	0.99187	0.999979
chr7:75340937-75342050	0.0124349	1.2204	0.0101892	0.99187	0.999979
chr17:38255141-38255916	-0.00522365	0.513204	-0.0101785	0.991879	0.999979
chr21:37757303-37758309	-0.00778156	0.76463	-0.0101769	0.99188	0.999979
chr1:15516186-15516929	-0.0295042	2.9102	-0.0101382	0.991911	0.999979
chr1:168468917-168469377	-0.0295042	2.9102	-0.0101382	0.991911	0.999979
chr10:116618990-116619404	-0.0295042	2.9102	-0.0101382	0.991911	0.999979
chr11:31791568-31792318	-0.0295042	2.9102	-0.0101382	0.991911	0.999979
chr11:64702176-64703416	-0.0295042	2.9102	-0.0101382	0.991911	0.999979
chr14:33901661-33901954	-0.0295042	2.9102	-0.0101382	0.991911	0.999979
chr17:29802120-29802880	-0.0295042	2.9102	-0.0101382	0.991911	0.999979
chr18:18680523-18681008	-0.0295042	2.9102	-0.0101382	0.991911	0.999979
chr19:32036828-32037550	-0.0295042	2.9102	-0.0101382	0.991911	0.999979
chr20:43912342-43912619	-0.0295042	2.9102	-0.0101382	0.991911	0.999979
chr22:43424122-43424890	-0.0295042	2.9102	-0.0101382	0.991911	0.999979
chr3:156883957-156884857	-0.0295042	2.9102	-0.0101382	0.991911	0.999979
chr3:181851472-181851995	-0.0295042	2.9102	-0.0101382	0.991911	0.999979
chr3:195137576-195138030	-0.0295042	2.9102	-0.0101382	0.991911	0.999979
chr4:95394072-95394717	-0.0295042	2.9102	-0.0101382	0.991911	0.999979
chr6:33614798-33615419	-0.0295042	2.9102	-0.0101382	0.991911	0.999979
chr6:82407283-82407691	-0.0295042	2.9102	-0.0101382	0.991911	0.999979
chr7:37963702-37964014	-0.0295042	2.9102	-0.0101382	0.991911	0.999979
chr7:75081552-75082329	-0.0295042	2.9102	-0.0101382	0.991911	0.999979
chr8:58432949-58433289	-0.0295042	2.9102	-0.0101382	0.991911	0.999979
chr8:73587015-73587501	-0.0295042	2.9102	-0.0101382	0.991911	0.999979
chr8:102785793-102786683	-0.0295042	2.9102	-0.0101382	0.991911	0.999979
chr9:79425297-79425812	-0.0295042	2.9102	-0.0101382	0.991911	0.999979
chr9:100994418-100994672	-0.0295042	2.9102	-0.0101382	0.991911	0.999979
chr9:112922768-112923226	-0.0295042	2.9102	-0.0101382	0.991911	0.999979
chr5:89311363-89311778	-0.0180994	1.78893	-0.0101174	0.991928	0.999979
chr9:135520485-135521368	-0.0180994	1.78893	-0.0101174	0.991928	0.999979
chr5:5291419-5291818	-0.0112674	1.11517	-0.0101037	0.991939	0.999979
chr11:63580169-63581825	-0.00577873	0.572582	-0.0100924	0.991948	0.999979
chr20:31349559-31351574	-0.00552953	0.55006	-0.0100526	0.991979	0.999979
chr17:79642728-79643869	-0.00810715	0.806723	-0.0100495	0.991982	0.999979
chr1:33390433-33391812	-0.0183084	1.82269	-0.0100447	0.991986	0.999979
chr14:32462544-32463226	0.0106952	1.06565	0.0100363	0.991992	0.999979
chr6:130339313-130342550	0.00544354	0.543433	0.0100169	0.992008	0.999979
chr9:35115738-35117174	0.00382863	0.382407	0.0100119	0.992012	0.999979
chr12:14926795-14927822	-0.00498922	0.499973	-0.00997898	0.992038	0.999979
chr3:70878226-70878661	0.0117856	1.18293	0.00996311	0.992051	0.999979
chr1:118215999-118216355	-0.00824486	0.830703	-0.00992516	0.992081	0.999979
chr2:27885935-27887360	-0.00756903	0.763569	-0.0099127	0.992091	0.999979
chr16:1993082-1993797	-0.00568323	0.574218	-0.00989735	0.992103	0.999979
chr11:31127906-31129089	-0.0128579	1.30057	-0.00988637	0.992112	0.999979
chr16:28620452-28621492	-0.0128579	1.30057	-0.00988637	0.992112	0.999979
chr14:61104038-61105086	0.00927499	0.943356	0.00983191	0.992155	0.999979
chr11:8101875-8103697	-0.00638636	0.649719	-0.00982942	0.992157	0.999979
chr11:125931987-125933602	0.00431579	0.441707	0.00977072	0.992204	0.999979
chr10:94968477-94969197	0.0227988	2.33617	0.00975904	0.992214	0.999979
chr2:36732838-36733698	0.0341936	3.51408	0.00973046	0.992236	0.999979
chr2:165192399-165192991	0.0341936	3.51408	0.00973046	0.992236	0.999979
chr3:41964788-41965253	0.0341936	3.51408	0.00973046	0.992236	0.999979
chr4:177871544-177872095	0.0341936	3.51408	0.00973046	0.992236	0.999979
chr9:93731474-93732027	0.0341936	3.51408	0.00973046	0.992236	0.999979
chr18:13136580-13138517	0.00627198	0.644576	0.00973039	0.992236	0.999979
chr6:83924847-83925524	-0.012059	1.2401	-0.00972425	0.992241	0.999979
chr8:104361005-104361532	-0.012059	1.2401	-0.00972425	0.992241	0.999979
chr1:235122838-235123958	0.0131094	1.34987	0.0097116	0.992251	0.999979
chr7:2442531-2444241	-0.00487833	0.502454	-0.00970902	0.992253	0.999979
chr1:40855136-40856229	0.0107984	1.11288	0.00970318	0.992258	0.999979
chr10:78871244-78872359	0.0107984	1.11288	0.00970318	0.992258	0.999979
chr14:100625325-100626701	-0.00877835	0.905966	-0.00968949	0.992269	0.999979
chr10:3817530-3818004	-0.00835172	0.863225	-0.00967502	0.992281	0.999979
chr7:95179010-95179898	0.0066496	0.687982	0.00966538	0.992288	0.999979
chr11:45110732-45111222	-0.0073981	0.768464	-0.00962713	0.992319	0.999979
chr12:87106095-87106712	-0.00725021	0.754122	-0.00961411	0.992329	0.999979
chr8:79716460-79717916	-0.00466538	0.485388	-0.00961166	0.992331	0.999979
chr14:104107446-104107873	0.0189489	1.97193	0.00960933	0.992333	0.999979
chr4:5787958-5788372	0.0189489	1.97193	0.00960933	0.992333	0.999979
chrX:134611511-134611867	0.0189489	1.97193	0.00960933	0.992333	0.999979
chr14:99732905-99733220	0.0207747	2.16263	0.00960623	0.992335	0.999979
chr10:89917717-89917945	0.0138635	1.44437	0.00959834	0.992342	0.999979
chr11:124712791-124713316	0.0138635	1.44437	0.00959834	0.992342	0.999979
chr18:9734132-9734764	0.0138635	1.44437	0.00959834	0.992342	0.999979
chr6:145568840-145569493	0.0138635	1.44437	0.00959834	0.992342	0.999979
chr5:164628359-164629103	-0.00760955	0.792895	-0.00959717	0.992343	0.999979
chr14:30290955-30292040	0.026544	2.76606	0.00959632	0.992343	0.999979
chr4:26460578-26461427	0.026544	2.76606	0.00959632	0.992343	0.999979
chr7:685432-686849	0.026544	2.76606	0.00959632	0.992343	0.999979
chr13:39231370-39231652	-0.0239844	2.51037	-0.00955415	0.992377	0.999979
chr2:158714283-158714872	-0.0239844	2.51037	-0.00955415	0.992377	0.999979
chr7:106787948-106788708	-0.0239844	2.51037	-0.00955415	0.992377	0.999979
chr7:70099768-70100125	0.0111443	1.16902	0.00953301	0.992394	0.999979
chr6:37681246-37682018	-0.00799286	0.839616	-0.00951966	0.992405	0.999979
chr4:122177581-122177982	0.0132114	1.39208	0.0094904	0.992428	0.999979
chr13:74296206-74296723	0.0139548	1.47201	0.00948008	0.992436	0.999979
chr17:73868947-73869191	0.0139548	1.47201	0.00948008	0.992436	0.999979
chr5:149136310-149137442	0.0139548	1.47201	0.00948008	0.992436	0.999979
chr4:106392739-106393055	-0.0106404	1.12326	-0.0094728	0.992442	0.999979
chr16:48643231-48644489	0.00554214	0.586256	0.00945345	0.992457	0.999979
chr5:138295798-138296363	0.0123339	1.30979	0.00941667	0.992487	0.999979
chr6:137112508-137112777	0.0123339	1.30979	0.00941667	0.992487	0.999979
chr7:77763521-77763921	0.0123339	1.30979	0.00941667	0.992487	0.999979
chr15:52404109-52405220	-0.00989972	1.05212	-0.00940929	0.992493	0.999979
chr3:169754865-169756870	-0.00836998	0.890066	-0.00940377	0.992497	0.999979
chr6:42981157-42982320	0.00378775	0.404178	0.00937149	0.992523	0.999979
chr6:128840136-128842479	0.00382161	0.40807	0.0093651	0.992528	0.999979
chr16:49955691-49956099	0.013125	1.40166	0.0093639	0.992529	0.999979
chr1:48509060-48509910	-0.0224212	2.39903	-0.00934595	0.992543	0.999979
chr10:95548642-95549778	-0.0224212	2.39903	-0.00934595	0.992543	0.999979
chr12:14561217-14561535	-0.0224212	2.39903	-0.00934595	0.992543	0.999979
chr2:120583645-120584451	-0.0224212	2.39903	-0.00934595	0.992543	0.999979
chr2:144338579-144339049	-0.0224212	2.39903	-0.00934595	0.992543	0.999979
chr3:53524160-53524464	-0.0224212	2.39903	-0.00934595	0.992543	0.999979
chr3:108231628-108232065	-0.0224212	2.39903	-0.00934595	0.992543	0.999979
chr3:170483290-170483553	-0.0224212	2.39903	-0.00934595	0.992543	0.999979
chr5:124672957-124673347	-0.0224212	2.39903	-0.00934595	0.992543	0.999979
chr5:151636109-151636665	-0.0224212	2.39903	-0.00934595	0.992543	0.999979
chr7:140611517-140612003	-0.0224212	2.39903	-0.00934595	0.992543	0.999979
chr9:138403312-138403692	-0.0224212	2.39903	-0.00934595	0.992543	0.999979
chrX:145324588-145324935	-0.0224212	2.39903	-0.00934595	0.992543	0.999979
chr19:59092352-59093111	-0.00843765	0.903697	-0.00933682	0.99255	0.999979
chr17:61649204-61649691	0.0169516	1.81568	0.00933621	0.992551	0.999979
chr3:156817204-156818254	0.0169516	1.81568	0.00933621	0.992551	0.999979
chr4:14648486-14649111	0.0157476	1.6929	0.00930217	0.992578	0.999979
chr19:11253060-11254346	0.00595005	0.6399	0.00929841	0.992581	0.999979
chr10:7275213-7275902	-0.0207704	2.24378	-0.00925689	0.992614	0.999979
chr11:112668658-112669052	-0.0207704	2.24378	-0.00925689	0.992614	0.999979
chr14:58453819-58454106	-0.0207704	2.24378	-0.00925689	0.992614	0.999979
chr20:35818720-35819506	-0.0207704	2.24378	-0.00925689	0.992614	0.999979
chr6:34100367-34100621	-0.0207704	2.24378	-0.00925689	0.992614	0.999979
chr9:135846105-135846453	-0.0207704	2.24378	-0.00925689	0.992614	0.999979
chr16:521344-522027	-0.0138154	1.50015	-0.00920933	0.992652	0.999979
chr18:47882546-47884119	-0.0138154	1.50015	-0.00920933	0.992652	0.999979
chr2:233188604-233189426	-0.0138154	1.50015	-0.00920933	0.992652	0.999979
chr8:71157026-71158106	-0.0138154	1.50015	-0.00920933	0.992652	0.999979
chr6:21943069-21943713	0.0180646	1.96876	0.00917562	0.992679	0.999979
chr3:125898699-125900448	0.00863437	0.942141	0.00916463	0.992688	0.999979
chr4:74702017-74702953	-0.0083496	0.911421	-0.00916107	0.992691	0.999979
chr2:27592599-27593955	0.00408064	0.445677	0.00915605	0.992695	0.999979
chr10:19001741-19002564	-0.00830104	0.907711	-0.00914503	0.992703	0.999979
chr5:176211130-176212106	0.0110292	1.21003	0.00911484	0.992728	0.999979
chr19:46580257-46581211	-0.0125733	1.38552	-0.00907475	0.992759	0.999979
chr1:217249876-217250859	-0.0128636	1.41765	-0.00907386	0.99276	0.999979
chr17:12927354-12928860	-0.0128636	1.41765	-0.00907386	0.99276	0.999979
chr8:28567210-28567909	-0.0128636	1.41765	-0.00907386	0.99276	0.999979
chr9:34500491-34501152	-0.0128636	1.41765	-0.00907386	0.99276	0.999979
chr16:56984129-56985577	-0.00752637	0.830239	-0.0090653	0.992767	0.999979
chr10:28643086-28644628	-0.0080305	0.886052	-0.00906323	0.992769	0.999979
chr21:41426150-41426880	0.0143418	1.58476	0.0090498	0.992779	0.999979
chr2:113992729-113993448	-0.00964396	1.06568	-0.00904962	0.99278	0.999979
chr9:79635023-79635954	-0.0160481	1.7813	-0.00900921	0.992812	0.999979
chr19:47986691-47988204	-0.00656252	0.729363	-0.00899761	0.992821	0.999979
chr1:236410414-236411267	0.0195572	2.1762	0.00898684	0.99283	0.999979
chr11:96050770-96051492	0.0195572	2.1762	0.00898684	0.99283	0.999979
chr16:77476746-77478163	0.0195572	2.1762	0.00898684	0.99283	0.999979
chr17:58719105-58719636	0.0195572	2.1762	0.00898684	0.99283	0.999979
chr4:99525107-99525768	0.0195572	2.1762	0.00898684	0.99283	0.999979
chr12:114846736-114847468	0.0120583	1.3455	0.00896199	0.992849	0.999979
chr14:53393602-53394472	0.0120583	1.3455	0.00896199	0.992849	0.999979
chr17:64513493-64514551	0.0120583	1.3455	0.00896199	0.992849	0.999979
chr4:20465813-20466371	0.0120583	1.3455	0.00896199	0.992849	0.999979
chr8:97536258-97537679	0.0120583	1.3455	0.00896199	0.992849	0.999979
chr9:738230-739028	-0.00713533	0.796268	-0.00896097	0.99285	0.999979
chr9:96589399-96590613	-0.00864025	0.965628	-0.0089478	0.992861	0.999979
chr8:28198539-28199006	-0.0122056	1.36698	-0.00892891	0.992876	0.999979
chr18:13393027-13393778	-0.0199142	2.23065	-0.00892754	0.992877	0.999979
chr20:13100192-13100595	-0.0199142	2.23065	-0.00892754	0.992877	0.999979
chr3:187634852-187635553	-0.0199142	2.23065	-0.00892754	0.992877	0.999979
chr12:108955869-108956965	-0.00483208	0.54309	-0.00889738	0.992901	0.999979
chr9:117670171-117670937	-0.0110293	1.24089	-0.0088882	0.992908	0.999979
chr17:76970767-76971357	0.0139659	1.57182	0.00888518	0.992911	0.999979
chr3:52096626-52096959	0.0139659	1.57182	0.00888518	0.992911	0.999979
chr5:149939879-149941039	-0.0082508	0.928858	-0.00888273	0.992913	0.999979
chr16:75550445-75551753	0.00390631	0.440192	0.0088741	0.99292	0.999979
chr5:43432382-43433037	0.0107021	1.20878	0.00885363	0.992936	0.999979
chr8:17459803-17460834	0.0107021	1.20878	0.00885363	0.992936	0.999979
chr6:44190931-44192147	0.0052784	0.596805	0.00884444	0.992943	0.999979
chr7:127318377-127319183	-0.0109224	1.23617	-0.00883563	0.99295	0.999979
chr5:96298520-96299402	-0.0129146	1.46673	-0.00880503	0.992975	0.999979
chr9:114835062-114837365	-0.00541785	0.617533	-0.00877337	0.993	0.999979
chr19:45753568-45754680	0.00869752	0.993513	0.00875431	0.993015	0.999979
chr2:25599449-25600328	0.00632367	0.726708	0.00870181	0.993057	0.999979
chr1:9504002-9504934	0.0149268	1.71707	0.00869322	0.993064	0.999979
chr1:112312129-112312492	0.0149268	1.71707	0.00869322	0.993064	0.999979
chr10:23582098-23582422	0.0149268	1.71707	0.00869322	0.993064	0.999979
chr13:110714434-110716768	0.0149268	1.71707	0.00869322	0.993064	0.999979
chr16:77247417-77248061	0.00773907	0.891428	0.00868166	0.993073	0.999979
chr1:166001434-166002764	-0.0173787	2.00286	-0.00867694	0.993077	0.999979
chr8:117670377-117671257	0.00642433	0.742312	0.00865448	0.993095	0.999979
chr16:20817124-20818683	0.00456763	0.530276	0.00861368	0.993127	0.999979
chr2:12295794-12296179	-0.00738549	0.860238	-0.0085854	0.99315	0.999979
chr1:48194069-48194400	0.0201491	2.35304	0.00856299	0.993168	0.999979
chr8:95254063-95255186	-0.00393503	0.46002	-0.00855405	0.993175	0.999979
chr22:27290765-27291407	-0.00841735	0.985026	-0.00854531	0.993182	0.999979
chr18:24442975-24443918	0.00857047	1.00727	0.00850859	0.993211	0.999979
chr19:11545583-11546653	-0.00346817	0.411574	-0.00842661	0.993277	0.999979
chr14:99738376-99738837	0.0124067	1.47516	0.00841042	0.99329	0.999979
chr5:173809674-173809974	0.0124067	1.47516	0.00841042	0.99329	0.999979
chr10:132593886-132594806	0.0162905	1.93716	0.00840944	0.99329	0.999979
chr4:90709126-90709774	0.0162905	1.93716	0.00840944	0.99329	0.999979
chr6:158282407-158283207	0.0162905	1.93716	0.00840944	0.99329	0.999979
chr7:1188308-1189462	0.0162905	1.93716	0.00840944	0.99329	0.999979
chr8:75232533-75234264	-0.00457116	0.546763	-0.0083604	0.993329	0.999979
chr10:4302291-4303239	0.00834513	0.998855	0.0083547	0.993334	0.999979
chr7:99765402-99766448	0.00640372	0.769355	0.0083235	0.993359	0.999979
chr2:187727617-187728511	0.0139728	1.68328	0.00830096	0.993377	0.999979
chr6:56669883-56670123	0.0139728	1.68328	0.00830096	0.993377	0.999979
chr6:161553329-161553925	-0.00830839	1.00201	-0.00829171	0.993384	0.999979
chr12:7074212-7074565	-0.00835967	1.01709	-0.00821917	0.993442	0.999979
chr12:110398961-110399879	-0.0117041	1.42592	-0.0082081	0.993451	0.999979
chr13:52761300-52762331	-0.0117041	1.42592	-0.0082081	0.993451	0.999979
chr18:28824609-28825373	-0.0117041	1.42592	-0.0082081	0.993451	0.999979
chr7:23430888-23431372	-0.0117041	1.42592	-0.0082081	0.993451	0.999979
chr8:102099479-102100605	-0.0117041	1.42592	-0.0082081	0.993451	0.999979
chr9:97615942-97616914	-0.0117041	1.42592	-0.0082081	0.993451	0.999979
chrX:103174954-103175650	-0.0117041	1.42592	-0.0082081	0.993451	0.999979
chr12:120638536-120639774	-0.00374466	0.456818	-0.00819727	0.99346	0.999979
chr1:210821327-210821789	0.00765548	0.934708	0.00819024	0.993465	0.999979
chr14:52547252-52547923	0.00765548	0.934708	0.00819024	0.993465	0.999979
chr7:7175682-7176657	0.0101701	1.24208	0.00818797	0.993467	0.999979
chr11:68214463-68215269	0.00859577	1.052	0.00817086	0.993481	0.999979
chr3:88252697-88253262	0.010916	1.33715	0.00816362	0.993486	0.999979
chr11:85538339-85539984	-0.00585773	0.721482	-0.00811902	0.993522	0.999979
chr15:99397406-99398216	-0.0117917	1.45685	-0.00809396	0.993542	0.999979
chr5:139012868-139013220	-0.00812849	1.00686	-0.00807308	0.993559	0.999979
chr19:29767593-29768437	-0.0133107	1.6498	-0.00806805	0.993563	0.999979
chr2:224701778-224703143	-0.00573594	0.711158	-0.00806563	0.993565	0.999979
chr1:153958342-153959791	-0.00401536	0.497897	-0.00806464	0.993565	0.999979
chr9:94710796-94711769	-0.00934169	1.15983	-0.00805434	0.993574	0.999979
chr3:138552739-138554354	0.00391277	0.487089	0.00803296	0.993591	0.999979
chr2:70350918-70352601	-0.00451044	0.56211	-0.00802412	0.993598	0.999979
chr4:37649533-37650377	0.00503453	0.628021	0.0080165	0.993604	0.999979
chr17:74863126-74864805	-0.00584821	0.729908	-0.00801226	0.993607	0.999979
chr10:111896796-111897602	0.0226561	2.82967	0.0080066	0.993612	0.999979
chr11:1804145-1804629	0.0226561	2.82967	0.0080066	0.993612	0.999979
chr14:93147289-93147782	0.0226561	2.82967	0.0080066	0.993612	0.999979
chr16:20878136-20878835	0.0226561	2.82967	0.0080066	0.993612	0.999979
chr18:49172625-49173647	0.0226561	2.82967	0.0080066	0.993612	0.999979
chr19:15979866-15980398	0.0226561	2.82967	0.0080066	0.993612	0.999979
chr19:47646205-47647056	0.0226561	2.82967	0.0080066	0.993612	0.999979
chr20:35067803-35068295	0.0226561	2.82967	0.0080066	0.993612	0.999979
chr20:44856778-44857830	0.0226561	2.82967	0.0080066	0.993612	0.999979
chr4:139942651-139943211	0.0226561	2.82967	0.0080066	0.993612	0.999979
chr5:169939276-169939939	0.0226561	2.82967	0.0080066	0.993612	0.999979
chr6:142310431-142310868	0.0226561	2.82967	0.0080066	0.993612	0.999979
chr7:38350036-38350470	0.0226561	2.82967	0.0080066	0.993612	0.999979
chr8:1840573-1841069	0.0226561	2.82967	0.0080066	0.993612	0.999979
chr9:20512722-20513866	0.0226561	2.82967	0.0080066	0.993612	0.999979
chr9:31542380-31542876	0.0226561	2.82967	0.0080066	0.993612	0.999979
chrX:118650165-118650564	0.0226561	2.82967	0.0080066	0.993612	0.999979
chr11:86355203-86355674	0.00775635	0.974562	0.00795881	0.99365	0.999979
chr5:149730054-149730665	-0.00745507	0.940268	-0.00792866	0.993674	0.999979
chr16:25016929-25018093	0.00901743	1.14027	0.00790813	0.99369	0.999979
chr10:17754606-17755951	-0.00899025	1.13939	-0.00789042	0.993704	0.999979
chr2:39694696-39695675	0.00802754	1.01744	0.00788997	0.993705	0.999979
chr3:170529247-170530121	-0.00913581	1.15945	-0.00787942	0.993713	0.999979
chr9:140062970-140064378	-0.00913581	1.15945	-0.00787942	0.993713	0.999979
chr2:217356329-217358110	0.00747827	0.950023	0.00787167	0.993719	0.999979
chr6:119816357-119817175	-0.0062664	0.798704	-0.0078457	0.99374	0.999979
chr5:134181222-134182303	0.00400096	0.510438	0.00783829	0.993746	0.999979
chr17:17803902-17804494	-0.00683498	0.872495	-0.00783384	0.99375	0.999979
chr21:32532678-32533905	-0.0104405	1.33395	-0.00782678	0.993755	0.999979
chr11:32016631-32018331	0.00686205	0.877491	0.00782008	0.993761	0.999979
chr5:100094012-100094840	-0.0137336	1.75869	-0.00780898	0.993769	0.999979
chr4:149209464-149210062	0.0243556	3.12365	0.00779716	0.993779	0.999979
chr8:125674989-125675710	0.0243556	3.12365	0.00779716	0.993779	0.999979
chrX:1368141-1368793	0.0243556	3.12365	0.00779716	0.993779	0.999979
chrX:43363682-43364367	0.0243556	3.12365	0.00779716	0.993779	0.999979
chr2:12457937-12458611	-0.00644584	0.829698	-0.0077689	0.993801	0.999979
chr8:55047129-55048461	0.00537276	0.69193	0.00776489	0.993805	0.999979
chr8:132853999-132854711	0.0142219	1.83238	0.00776145	0.993807	0.999979
chr12:53267380-53268644	0.00411071	0.530574	0.00774767	0.993818	0.999979
chrX:134220255-134221190	-0.0101976	1.32111	-0.00771901	0.993841	0.999979
chr4:40464002-40464833	0.0105729	1.3754	0.00768714	0.993867	0.999979
chr2:208028326-208028567	-0.00636453	0.828028	-0.00768637	0.993867	0.999979
chr2:241525548-241526856	-0.00373958	0.487256	-0.00767477	0.993876	0.999979
chr12:28912219-28912713	-0.0120566	1.57243	-0.0076675	0.993882	0.999979
chr20:11367893-11368336	0.00942286	1.2295	0.00766397	0.993885	0.999979
chr6:136571127-136572398	-0.00424018	0.553916	-0.00765492	0.993892	0.999979
chr19:49981952-49982587	-0.0112971	1.47949	-0.00763579	0.993908	0.999979
chr4:8856630-8857897	0.00756226	0.993591	0.00761104	0.993927	0.999979
chr1:151580804-151581149	0.00776761	1.02109	0.00760714	0.99393	0.999979
chr9:134308211-134308901	0.00776761	1.02109	0.00760714	0.99393	0.999979
chr10:105609288-105610331	-0.00494181	0.649736	-0.00760589	0.993931	0.999979
chr3:160116677-160118888	0.00309204	0.407534	0.00758719	0.993946	0.999979
chr22:24576836-24577759	-0.0102354	1.34918	-0.00758635	0.993947	0.999979
chr1:230908593-230909632	-0.00667094	0.880356	-0.00757755	0.993954	0.999979
chr2:39224905-39225755	-0.00688984	0.911564	-0.00755826	0.993969	0.999979
chr3:50653392-50653770	-0.00688984	0.911564	-0.00755826	0.993969	0.999979
chr6:105850099-105851667	0.00340407	0.450677	0.00755323	0.993973	0.999979
chr5:64494675-64494939	-0.0084831	1.1261	-0.00753317	0.993989	0.999979
chr2:226328896-226329770	-0.0125956	1.67212	-0.00753273	0.99399	0.999979
chr8:103065556-103065934	0.00898358	1.19487	0.00751846	0.994001	0.999979
chr3:111721229-111721775	-0.00801302	1.06591	-0.00751755	0.994002	0.999979
chr20:60731692-60732860	0.0179261	2.38597	0.00751314	0.994005	0.999979
chr6:28234697-28235490	0.00499101	0.665415	0.00750059	0.994015	0.999979
chr1:200638399-200639759	0.00304421	0.406097	0.00749627	0.994019	0.999979
chr2:30929504-30930258	-0.0132132	1.76498	-0.00748633	0.994027	0.999979
chr1:32986042-32986970	-0.0127555	1.70584	-0.00747755	0.994034	0.999979
chr1:111080345-111081328	-0.0127555	1.70584	-0.00747755	0.994034	0.999979
chr17:48072168-48072815	-0.0127555	1.70584	-0.00747755	0.994034	0.999979
chr3:71217862-71218744	-0.0127555	1.70584	-0.00747755	0.994034	0.999979
chr5:115843690-115844304	-0.0127555	1.70584	-0.00747755	0.994034	0.999979
chr7:144241522-144241909	-0.0127555	1.70584	-0.00747755	0.994034	0.999979
chr8:17394775-17395439	-0.0127555	1.70584	-0.00747755	0.994034	0.999979
chr14:69734894-69735349	-0.00869432	1.16405	-0.007469	0.994041	0.999979
chr10:90467334-90467815	-0.0101986	1.36719	-0.0074595	0.994048	0.999979
chr14:69521856-69522302	-0.0101986	1.36719	-0.0074595	0.994048	0.999979
chr21:27777942-27778720	-0.0101986	1.36719	-0.0074595	0.994048	0.999979
chr7:157139991-157140368	-0.0101986	1.36719	-0.0074595	0.994048	0.999979
chr1:948264-949525	0.00499655	0.673885	0.00741455	0.994084	0.999979
chr11:18404879-18406280	-0.00339169	0.458929	-0.00739044	0.994103	0.999979
chr2:109789806-109790360	-0.00650789	0.881432	-0.00738332	0.994109	0.999979
chr20:46653687-46654244	-0.00650789	0.881432	-0.00738332	0.994109	0.999979
chr7:6629129-6630487	0.0046187	0.62583	0.00738013	0.994112	0.999979
chr2:183688980-183689951	-0.0243595	3.3013	-0.00737877	0.994113	0.999979
chr6:157909634-157910212	-0.0243595	3.3013	-0.00737877	0.994113	0.999979
chr10:89982377-89982995	0.0144101	1.95672	0.00736444	0.994124	0.999979
chr16:11842178-11842989	0.0144101	1.95672	0.00736444	0.994124	0.999979
chr2:101857218-101857510	0.0144101	1.95672	0.00736444	0.994124	0.999979
chr20:11901857-11902360	0.0144101	1.95672	0.00736444	0.994124	0.999979
chrX:47059477-47060446	0.0144101	1.95672	0.00736444	0.994124	0.999979
chr5:77887016-77887455	-0.00640032	0.871389	-0.00734497	0.99414	0.999979
chr20:44650026-44651860	0.00509002	0.693845	0.00733596	0.994147	0.999979
chr5:34655376-34657343	-0.00354021	0.483706	-0.00731893	0.99416	0.999979
chr6:122813054-122813640	0.0113639	1.56408	0.00726556	0.994203	0.999979
chr6:158588231-158588612	0.0113639	1.56408	0.00726556	0.994203	0.999979
chr20:39765182-39766805	0.00347584	0.478415	0.00726532	0.994203	0.999979
chr3:45550426-45551264	0.00497819	0.689105	0.00722414	0.994236	0.999979
chr14:102237050-102238134	0.00824386	1.14565	0.00719577	0.994259	0.999979
chr6:109657498-109658804	-0.009268	1.29902	-0.00713463	0.994307	0.999979
chr1:3688562-3690084	-0.0041614	0.583797	-0.00712815	0.994313	0.999979
chr3:139021027-139021448	0.00864664	1.21343	0.0071258	0.994314	0.999979
chr1:154143322-154145045	0.00687191	0.966944	0.00710684	0.99433	0.999979
chrX:68835544-68836810	-0.00402644	0.566684	-0.00710527	0.994331	0.999979
chr13:109568002-109568990	-0.00509448	0.717203	-0.00710326	0.994332	0.999979
chr18:74304687-74305469	-0.0146213	2.05935	-0.00709997	0.994335	0.999979
chr17:28663449-28664131	-0.00987621	1.39427	-0.00708341	0.994348	0.999979
chr4:39934336-39935042	-0.00987621	1.39427	-0.00708341	0.994348	0.999979
chr5:118371797-118372475	-0.00987621	1.39427	-0.00708341	0.994348	0.999979
chr12:97379129-97380135	-0.00746836	1.05558	-0.00707515	0.994355	0.999979
chr1:29208524-29208996	0.012124	1.71463	0.0070709	0.994358	0.999979
chr10:104167907-104168213	0.012124	1.71463	0.0070709	0.994358	0.999979
chr14:34067401-34068397	0.012124	1.71463	0.0070709	0.994358	0.999979
chr14:91272566-91273274	0.012124	1.71463	0.0070709	0.994358	0.999979
chr3:155608431-155609030	0.012124	1.71463	0.0070709	0.994358	0.999979
chr5:127040681-127041445	0.012124	1.71463	0.0070709	0.994358	0.999979
chr2:197790569-197792613	-0.00304558	0.430727	-0.00707078	0.994358	0.999979
chr8:119632894-119635036	-0.00414809	0.587641	-0.00705888	0.994368	0.999979
chr1:47657206-47657644	0.0277186	3.96988	0.00698223	0.994429	0.999979
chr1:55418449-55419045	0.0277186	3.96988	0.00698223	0.994429	0.999979
chr1:211526273-211526871	0.0277186	3.96988	0.00698223	0.994429	0.999979
chr12:29353363-29354097	0.0277186	3.96988	0.00698223	0.994429	0.999979
chr12:58189131-58189477	0.0277186	3.96988	0.00698223	0.994429	0.999979
chr13:91409364-91409719	0.0277186	3.96988	0.00698223	0.994429	0.999979
chr14:94758876-94760044	0.0277186	3.96988	0.00698223	0.994429	0.999979
chr18:56620845-56621565	0.0277186	3.96988	0.00698223	0.994429	0.999979
chr2:122665216-122666175	0.0277186	3.96988	0.00698223	0.994429	0.999979
chr20:1154933-1156246	0.0277186	3.96988	0.00698223	0.994429	0.999979
chr3:158478965-158479493	0.0277186	3.96988	0.00698223	0.994429	0.999979
chr4:38107070-38108277	0.0277186	3.96988	0.00698223	0.994429	0.999979
chr5:32298170-32298493	0.0277186	3.96988	0.00698223	0.994429	0.999979
chr5:103028297-103029501	0.0277186	3.96988	0.00698223	0.994429	0.999979
chr5:152217711-152218962	0.0277186	3.96988	0.00698223	0.994429	0.999979
chr5:170011218-170012056	0.0277186	3.96988	0.00698223	0.994429	0.999979
chr6:89884797-89885322	0.0277186	3.96988	0.00698223	0.994429	0.999979
chr6:112941949-112942508	0.0277186	3.96988	0.00698223	0.994429	0.999979
chr7:80354024-80355050	0.0277186	3.96988	0.00698223	0.994429	0.999979
chr9:129256532-129256926	0.0277186	3.96988	0.00698223	0.994429	0.999979
chr9:80618370-80619797	0.0116751	1.67574	0.0069671	0.994441	0.999979
chr8:103540640-103541463	-0.00746919	1.07274	-0.00696274	0.994445	0.999979
chr17:42664665-42665177	-0.00626403	0.899838	-0.00696129	0.994446	0.999979
chr7:150756478-150757102	0.00444871	0.641	0.00694027	0.994463	0.999979
chr11:45685283-45685881	-0.00995518	1.44246	-0.00690151	0.994493	0.999979
chr1:168475440-168476072	-0.00878107	1.27288	-0.00689856	0.994496	0.999979
chr19:8645198-8646064	-0.00878107	1.27288	-0.00689856	0.994496	0.999979
chr3:40161951-40162847	-0.00878107	1.27288	-0.00689856	0.994496	0.999979
chr7:43760233-43760770	-0.00878107	1.27288	-0.00689856	0.994496	0.999979
chr13:43177145-43178206	0.0158492	2.29823	0.00689625	0.994498	0.999979
chr2:861608-862793	0.0158492	2.29823	0.00689625	0.994498	0.999979
chr20:20179990-20180896	0.0158492	2.29823	0.00689625	0.994498	0.999979
chr4:154404552-154405217	0.0158492	2.29823	0.00689625	0.994498	0.999979
chr5:51339174-51339997	0.0158492	2.29823	0.00689625	0.994498	0.999979
chr8:97176561-97176904	0.0158492	2.29823	0.00689625	0.994498	0.999979
chr2:172778475-172779599	0.00389902	0.5663	0.00688508	0.994507	0.999979
chr6:99328057-99329102	0.00766395	1.12086	0.00683757	0.994544	0.999979
chr11:62472945-62473216	0.0197408	2.8876	0.0068364	0.994545	0.999979
chr2:171993411-171993926	0.0197408	2.8876	0.0068364	0.994545	0.999979
chr5:169675440-169676003	0.0197408	2.8876	0.0068364	0.994545	0.999979
chrX:23391438-23391899	0.0197408	2.8876	0.0068364	0.994545	0.999979
chr13:112225153-112226157	0.00649012	0.950805	0.00682593	0.994554	0.999979
chr1:92034997-92035782	0.00831521	1.22149	0.00680743	0.994568	0.999979
chr10:101105097-101105540	0.00584368	0.861222	0.00678533	0.994586	0.999979
chr2:2746358-2747461	-0.00455347	0.671104	-0.00678503	0.994586	0.999979
chr10:101779640-101780943	0.0133079	1.96673	0.00676651	0.994601	0.999979
chr16:48560164-48561191	0.0133079	1.96673	0.00676651	0.994601	0.999979
chr2:163431025-163432093	0.0133079	1.96673	0.00676651	0.994601	0.999979
chr2:240454329-240455032	0.0133079	1.96673	0.00676651	0.994601	0.999979
chr15:67842601-67843297	-0.0127194	1.88432	-0.00675014	0.994614	0.999979
chr10:81101850-81102587	-0.00656957	0.973986	-0.00674504	0.994618	0.999979
chr19:39220026-39220663	-0.00982633	1.46064	-0.0067274	0.994632	0.999979
chr11:94527415-94528310	0.00400632	0.596328	0.00671831	0.99464	0.999979
chr3:37224760-37225294	-0.00889394	1.3295	-0.00668967	0.994662	0.999979
chr15:99975175-99975910	0.00927533	1.38664	0.00668908	0.994663	0.999979
chr6:30978468-30978811	0.0124271	1.87531	0.00662669	0.994713	0.999979
chr3:185815237-185816314	0.00534186	0.808641	0.00660597	0.994729	0.999979
chr6:107198126-107199944	-0.00710809	1.07767	-0.00659581	0.994737	0.999979
chrX:47655753-47656334	-0.00654926	0.993626	-0.00659127	0.994741	0.999979
chr4:114899671-114901275	0.00402028	0.61	0.00659063	0.994741	0.999979
chr17:46569720-46570889	0.00495891	0.758765	0.0065355	0.994785	0.999979
chr2:45492062-45492287	-0.0102533	1.5755	-0.006508	0.994807	0.999979
chr4:23730020-23730496	-0.00603362	0.927658	-0.00650414	0.99481	0.999979
chr1:234748941-234749161	0.00888961	1.36978	0.00648981	0.994822	0.999979
chr11:45254802-45255557	0.00888961	1.36978	0.00648981	0.994822	0.999979
chr10:33553073-33553949	-0.00469356	0.723737	-0.00648517	0.994826	0.999979
chr1:8143716-8144442	-0.00997349	1.54029	-0.00647508	0.994834	0.999979
chr3:100784822-100785165	-0.00726485	1.12279	-0.00647036	0.994837	0.999979
chr9:112861442-112862258	-0.00726485	1.12279	-0.00647036	0.994837	0.999979
chr6:19479183-19479768	-0.01227	1.89748	-0.00646644	0.994841	0.999979
chr3:157193459-157194439	0.00750411	1.16224	0.0064566	0.994848	0.999979
chr1:110880374-110880628	0.00737522	1.14466	0.00644313	0.994859	0.999979
chr6:155316276-155317249	0.00626788	0.973322	0.00643967	0.994862	0.999979
chr11:7618251-7619300	0.0104916	1.62957	0.00643829	0.994863	0.999979
chr11:117534133-117534940	0.0104916	1.62957	0.00643829	0.994863	0.999979
chr12:117771050-117771966	0.0104916	1.62957	0.00643829	0.994863	0.999979
chr3:70860880-70861481	0.0104916	1.62957	0.00643829	0.994863	0.999979
chr19:11707883-11708972	-0.00338174	0.527532	-0.0064105	0.994885	0.999979
chr17:71994612-71995411	0.00733896	1.14603	0.00640379	0.994891	0.999979
chr19:39440142-39441092	-0.00497748	0.77741	-0.00640265	0.994891	0.999979
chr6:145865081-145865981	0.00690896	1.08149	0.00638836	0.994903	0.999979
chr6:39196751-39197792	-0.0046508	0.732369	-0.00635035	0.994933	0.999979
chr6:35693927-35694452	0.00605026	0.956377	0.00632622	0.994952	0.999979
chr6:11207245-11207999	0.00539515	0.855326	0.00630771	0.994967	0.999979
chr5:68664809-68666104	0.00300442	0.476968	0.00629899	0.994974	0.999979
chr6:132128453-132129773	0.00354047	0.563024	0.00628831	0.994983	0.999979
chr18:35248713-35249835	-0.00875653	1.3935	-0.00628386	0.994986	0.999979
chr10:49197092-49197395	-0.0249282	3.97221	-0.00627566	0.994993	0.999979
chr11:43440946-43441412	-0.0249282	3.97221	-0.00627566	0.994993	0.999979
chr11:69048555-69048888	-0.0249282	3.97221	-0.00627566	0.994993	0.999979
chr11:87562145-87562551	-0.0249282	3.97221	-0.00627566	0.994993	0.999979
chr11:130089826-130090869	-0.0249282	3.97221	-0.00627566	0.994993	0.999979
chr12:12652866-12653900	-0.0249282	3.97221	-0.00627566	0.994993	0.999979
chr12:90653943-90654750	-0.0249282	3.97221	-0.00627566	0.994993	0.999979
chr12:107964458-107964935	-0.0249282	3.97221	-0.00627566	0.994993	0.999979
chr14:30106666-30107002	-0.0249282	3.97221	-0.00627566	0.994993	0.999979
chr14:65188191-65188428	-0.0249282	3.97221	-0.00627566	0.994993	0.999979
chr15:61460968-61461421	-0.0249282	3.97221	-0.00627566	0.994993	0.999979
chr17:14374318-14374776	-0.0249282	3.97221	-0.00627566	0.994993	0.999979
chr17:66745955-66746471	-0.0249282	3.97221	-0.00627566	0.994993	0.999979
chr18:58352129-58352745	-0.0249282	3.97221	-0.00627566	0.994993	0.999979
chr2:112069685-112070045	-0.0249282	3.97221	-0.00627566	0.994993	0.999979
chr3:27156189-27156560	-0.0249282	3.97221	-0.00627566	0.994993	0.999979
chr3:182456428-182457393	-0.0249282	3.97221	-0.00627566	0.994993	0.999979
chr4:57851053-57851659	-0.0249282	3.97221	-0.00627566	0.994993	0.999979
chr4:72107236-72108003	-0.0249282	3.97221	-0.00627566	0.994993	0.999979
chr4:82381349-82381915	-0.0249282	3.97221	-0.00627566	0.994993	0.999979
chr5:42581982-42582513	-0.0249282	3.97221	-0.00627566	0.994993	0.999979
chr5:73695944-73696248	-0.0249282	3.97221	-0.00627566	0.994993	0.999979
chr5:106822216-106822530	-0.0249282	3.97221	-0.00627566	0.994993	0.999979
chr5:176386115-176386893	-0.0249282	3.97221	-0.00627566	0.994993	0.999979
chr6:84968041-84968449	-0.0249282	3.97221	-0.00627566	0.994993	0.999979
chr6:160399700-160400083	-0.0249282	3.97221	-0.00627566	0.994993	0.999979
chr7:100844961-100845792	-0.0249282	3.97221	-0.00627566	0.994993	0.999979
chr7:129984891-129985530	-0.0249282	3.97221	-0.00627566	0.994993	0.999979
chr7:130113509-130114082	-0.0249282	3.97221	-0.00627566	0.994993	0.999979
chr8:96315957-96316311	-0.0249282	3.97221	-0.00627566	0.994993	0.999979
chr8:98146901-98147615	-0.0249282	3.97221	-0.00627566	0.994993	0.999979
chr8:126613947-126614351	-0.0249282	3.97221	-0.00627566	0.994993	0.999979
chrX:30882211-30882935	-0.0249282	3.97221	-0.00627566	0.994993	0.999979
chr5:149961616-149962508	-0.00810836	1.29652	-0.00625394	0.99501	0.999979
chr15:34339721-34339987	-0.00973487	1.55676	-0.0062533	0.995011	0.999979
chr11:121505369-121506008	0.00617308	0.988983	0.00624185	0.99502	0.999979
chr2:85152576-85153661	-0.00495602	0.795681	-0.00622865	0.99503	0.999979
chr3:48729979-48730443	0.01495	2.40954	0.00620448	0.99505	0.999979
chrX:119870954-119871225	0.0117012	1.88604	0.00620414	0.99505	0.999979
chr13:79959854-79960987	0.00516826	0.834197	0.00619548	0.995057	0.999979
chr11:61337196-61337693	0.00811287	1.31053	0.00619052	0.995061	0.999979
chr9:123106516-123106916	0.00811287	1.31053	0.00619052	0.995061	0.999979
chr12:116844372-116844711	0.00733175	1.18442	0.00619015	0.995061	0.999979
chr1:68083802-68084733	0.00598841	0.968526	0.00618302	0.995067	0.999979
chr20:62114080-62115553	0.00594755	0.962505	0.00617924	0.99507	0.999979
chr20:47961576-47961884	-0.00998245	1.61629	-0.00617614	0.995072	0.999979
chr9:133646249-133646757	-0.00998245	1.61629	-0.00617614	0.995072	0.999979
chr4:85339132-85340016	0.00670272	1.08685	0.00616708	0.995079	0.999979
chr4:39470967-39471594	-0.00767702	1.24597	-0.00616146	0.995084	0.999979
chr9:119183215-119183622	0.0105412	1.71187	0.0061577	0.995087	0.999979
chr13:49866859-49867295	0.0069912	1.13657	0.00615113	0.995092	0.999979
chr9:127212513-127213443	0.0106377	1.72963	0.00615026	0.995093	0.999979
chr18:14132064-14132796	0.00360092	0.588432	0.00611951	0.995117	0.999979
chr10:73456345-73457019	-0.0128508	2.10573	-0.00610279	0.995131	0.999979
chr16:11065352-11065993	-0.0128508	2.10573	-0.00610279	0.995131	0.999979
chr16:12500881-12501513	-0.0128508	2.10573	-0.00610279	0.995131	0.999979
chr18:31932357-31933145	-0.0128508	2.10573	-0.00610279	0.995131	0.999979
chr3:129409272-129409554	-0.0128508	2.10573	-0.00610279	0.995131	0.999979
chr5:20535960-20537295	-0.0128508	2.10573	-0.00610279	0.995131	0.999979
chr20:5628682-5628954	0.00677237	1.11019	0.00610019	0.995133	0.999979
chrX:24413729-24414941	-0.0066835	1.09692	-0.00609298	0.995139	0.999979
chr1:181103927-181104815	0.00748109	1.23078	0.00607833	0.99515	0.999979
chr15:73893681-73894664	0.00748109	1.23078	0.00607833	0.99515	0.999979
chr19:48823299-48823803	0.00748109	1.23078	0.00607833	0.99515	0.999979
chr7:19444509-19444930	0.00748109	1.23078	0.00607833	0.99515	0.999979
chr2:228383099-228383865	0.00954033	1.57816	0.00604524	0.995177	0.999979
chr17:28699680-28700154	-0.011397	1.88893	-0.00603354	0.995186	0.999979
chr9:81154721-81155410	0.00919198	1.53332	0.00599483	0.995217	0.999979
chr21:44360230-44360562	0.00908657	1.52525	0.00595742	0.995247	0.999979
chr10:1166492-1167153	0.0164216	2.7724	0.00592326	0.995274	0.999979
chr19:42799895-42800866	-0.00673559	1.13808	-0.00591836	0.995278	0.999979
chr12:133093530-133094716	-0.0112486	1.90172	-0.00591497	0.995281	0.999979
chr17:59285557-59286706	-0.0112486	1.90172	-0.00591497	0.995281	0.999979
chr2:45918202-45919118	-0.0112486	1.90172	-0.00591497	0.995281	0.999979
chr20:33717375-33717898	-0.0112486	1.90172	-0.00591497	0.995281	0.999979
chr22:26718267-26718861	-0.0112486	1.90172	-0.00591497	0.995281	0.999979
chr9:87011741-87012870	-0.0112486	1.90172	-0.00591497	0.995281	0.999979
chr16:71659230-71661132	-0.00466282	0.789761	-0.00590409	0.995289	0.999979
chr1:44445357-44446005	-0.00557713	0.949891	-0.00587134	0.995315	0.999979
chr21:37305810-37306106	0.00621295	1.0604	0.00585905	0.995325	0.999979
chrX:80063494-80065880	-0.00283181	0.483485	-0.00585709	0.995327	0.999979
chr15:79208944-79209654	0.00697559	1.19402	0.00584211	0.995339	0.999979
chr11:125495133-125496525	0.0031088	0.532602	0.00583701	0.995343	0.999979
chr2:224679486-224681526	-0.00448275	0.769329	-0.00582684	0.995351	0.999979
chr3:155454666-155456567	0.00550419	0.946612	0.00581462	0.995361	0.999979
chr22:38448038-38448743	0.00604923	1.04056	0.00581344	0.995362	0.999979
chr5:40410337-40411687	-0.00534679	0.920742	-0.00580704	0.995367	0.999979
chr7:140937854-140939227	-0.0148605	2.56039	-0.00580401	0.995369	0.999979
chr8:37188122-37189368	-0.0148605	2.56039	-0.00580401	0.995369	0.999979
chr17:37029074-37029359	-0.00963304	1.66135	-0.00579834	0.995374	0.999979
chr7:158323560-158325158	-0.00666625	1.15188	-0.00578729	0.995382	0.999979
chr1:234917990-234918903	0.0167476	2.89416	0.00578667	0.995383	0.999979
chr11:9532029-9532892	0.0167476	2.89416	0.00578667	0.995383	0.999979
chr11:32319158-32319474	0.0167476	2.89416	0.00578667	0.995383	0.999979
chr11:84269119-84269877	0.0167476	2.89416	0.00578667	0.995383	0.999979
chr11:92787420-92787784	0.0167476	2.89416	0.00578667	0.995383	0.999979
chr11:115187946-115188704	0.0167476	2.89416	0.00578667	0.995383	0.999979
chr12:13557414-13558323	0.0167476	2.89416	0.00578667	0.995383	0.999979
chr12:113643888-113644398	0.0167476	2.89416	0.00578667	0.995383	0.999979
chr14:36283621-36283950	0.0167476	2.89416	0.00578667	0.995383	0.999979
chr14:102329114-102329408	0.0167476	2.89416	0.00578667	0.995383	0.999979
chr17:13649736-13650104	0.0167476	2.89416	0.00578667	0.995383	0.999979
chr17:35838185-35838609	0.0167476	2.89416	0.00578667	0.995383	0.999979
chr17:78816159-78816770	0.0167476	2.89416	0.00578667	0.995383	0.999979
chr18:46101775-46102653	0.0167476	2.89416	0.00578667	0.995383	0.999979
chr2:70331791-70332269	0.0167476	2.89416	0.00578667	0.995383	0.999979
chr2:86517703-86518389	0.0167476	2.89416	0.00578667	0.995383	0.999979
chr20:3740466-3742004	0.0167476	2.89416	0.00578667	0.995383	0.999979
chr21:40745421-40746279	0.0167476	2.89416	0.00578667	0.995383	0.999979
chr22:33445165-33445443	0.0167476	2.89416	0.00578667	0.995383	0.999979
chr3:11540125-11540443	0.0167476	2.89416	0.00578667	0.995383	0.999979
chr3:35949721-35950222	0.0167476	2.89416	0.00578667	0.995383	0.999979
chr3:132735852-132736444	0.0167476	2.89416	0.00578667	0.995383	0.999979
chr3:189849134-189849490	0.0167476	2.89416	0.00578667	0.995383	0.999979
chr4:146047083-146047657	0.0167476	2.89416	0.00578667	0.995383	0.999979
chr6:46436408-46437206	0.0167476	2.89416	0.00578667	0.995383	0.999979
chr6:108997846-108999029	0.0167476	2.89416	0.00578667	0.995383	0.999979
chr7:1764835-1765440	0.0167476	2.89416	0.00578667	0.995383	0.999979
chr8:124870641-124871126	0.0167476	2.89416	0.00578667	0.995383	0.999979
chr8:133663652-133664041	0.0167476	2.89416	0.00578667	0.995383	0.999979
chr9:31588021-31588438	0.0167476	2.89416	0.00578667	0.995383	0.999979
chrX:69728128-69728800	0.0167476	2.89416	0.00578667	0.995383	0.999979
chrX:107682849-107683147	0.0167476	2.89416	0.00578667	0.995383	0.999979
chr10:22716041-22716469	0.0100182	1.73143	0.00578606	0.995383	0.999979
chr7:130693582-130694417	-0.00505627	0.873906	-0.00578583	0.995384	0.999979
chr3:34040866-34042216	0.00567101	0.982477	0.00577216	0.995395	0.999979
chr16:53802457-53802859	-0.00473619	0.82076	-0.0057705	0.995396	0.999979
chr16:57505611-57506188	-0.00692419	1.20317	-0.00575494	0.995408	0.999979
chr11:29303590-29304265	0.00711689	1.24458	0.00571829	0.995437	0.999979
chr20:20805358-20806145	0.0136459	2.38688	0.00571705	0.995438	0.999979
chr4:189891459-189892902	0.0136459	2.38688	0.00571705	0.995438	0.999979
chr11:33619831-33620750	0.00453429	0.793689	0.00571294	0.995442	0.999979
chr7:92360314-92361696	0.00694949	1.21726	0.00570913	0.995445	0.999979
chr8:17507784-17508715	-0.00848986	1.50924	-0.00562524	0.995512	0.999979
chr10:89978806-89979505	-0.0145534	2.61028	-0.00557541	0.995551	0.999979
chr11:105500600-105501202	-0.0145534	2.61028	-0.00557541	0.995551	0.999979
chr11:126649557-126650694	-0.0145534	2.61028	-0.00557541	0.995551	0.999979
chr17:42117386-42118068	-0.0145534	2.61028	-0.00557541	0.995551	0.999979
chr18:32387169-32387748	-0.0145534	2.61028	-0.00557541	0.995551	0.999979
chr2:201921568-201922935	-0.0145534	2.61028	-0.00557541	0.995551	0.999979
chr5:6950099-6950732	-0.0145534	2.61028	-0.00557541	0.995551	0.999979
chr5:165149868-165150542	-0.0145534	2.61028	-0.00557541	0.995551	0.999979
chr6:143348097-143348541	-0.0145534	2.61028	-0.00557541	0.995551	0.999979
chr7:124326842-124327419	-0.0145534	2.61028	-0.00557541	0.995551	0.999979
chr8:67785140-67785630	-0.0145534	2.61028	-0.00557541	0.995551	0.999979
chr8:86978493-86978759	-0.0145534	2.61028	-0.00557541	0.995551	0.999979
chr8:136641443-136641726	-0.0145534	2.61028	-0.00557541	0.995551	0.999979
chr18:5829020-5830295	-0.00899642	1.61442	-0.00557254	0.995554	0.999979
chr2:201480732-201481459	-0.00899642	1.61442	-0.00557254	0.995554	0.999979
chr14:79064235-79064915	0.00664052	1.19398	0.00556167	0.995562	0.999979
chr5:17203297-17204543	0.00664052	1.19398	0.00556167	0.995562	0.999979
chr1:221567005-221568143	-0.00709831	1.27729	-0.00555732	0.995566	0.999979
chr3:12597876-12599074	-0.00324347	0.584344	-0.00555061	0.995571	0.999979
chr2:31519899-31521126	-0.00458077	0.826979	-0.00553916	0.99558	0.999979
chr17:7737041-7740420	-0.00189604	0.343185	-0.00552483	0.995592	0.999979
chr17:16120315-16120892	-0.00491075	0.890879	-0.00551225	0.995602	0.999979
chr21:44527060-44528714	0.00324381	0.588524	0.00551177	0.995602	0.999979
chr8:33342077-33343128	-0.0025994	0.472565	-0.00550063	0.995611	0.999979
chr3:156034989-156035889	0.00662359	1.2051	0.00549629	0.995615	0.999979
chr12:120977048-120977462	-0.00747061	1.36115	-0.00548847	0.995621	0.999979
chr1:246305695-246306133	-0.00507194	0.924444	-0.00548647	0.995622	0.999979
chr2:109948750-109949321	0.00499327	0.910388	0.00548477	0.995624	0.999979
chr3:176787235-176788667	-0.0082027	1.49616	-0.00548251	0.995626	0.999979
chr5:97790471-97791297	0.00405341	0.74088	0.00547108	0.995635	0.999979
chr5:138533529-138534554	-0.00322532	0.591068	-0.00545677	0.995646	0.999979
chr12:111876095-111876586	-0.0114134	2.10139	-0.00543134	0.995666	0.999979
chr14:32437308-32437940	-0.0114134	2.10139	-0.00543134	0.995666	0.999979
chr16:88754341-88754939	-0.0114134	2.10139	-0.00543134	0.995666	0.999979
chr2:6718541-6719165	-0.0114134	2.10139	-0.00543134	0.995666	0.999979
chr9:43581684-43582708	-0.0114134	2.10139	-0.00543134	0.995666	0.999979
chr9:137590010-137590874	-0.0114134	2.10139	-0.00543134	0.995666	0.999979
chr1:49140364-49140656	-0.00916953	1.69609	-0.00540627	0.995686	0.999979
chr11:60556189-60556959	-0.00916953	1.69609	-0.00540627	0.995686	0.999979
chr7:64541102-64542092	0.00337771	0.625391	0.00540096	0.995691	0.999979
chr1:62303258-62304087	-0.00988711	1.84196	-0.00536772	0.995717	0.999979
chr10:68675471-68676658	-0.00988711	1.84196	-0.00536772	0.995717	0.999979
chr3:140011005-140011948	-0.00364735	0.679987	-0.00536385	0.99572	0.999979
chr18:59616965-59617557	0.00655142	1.22178	0.0053622	0.995722	0.999979
chrX:71478030-71478362	0.00655142	1.22178	0.0053622	0.995722	0.999979
chr12:77624899-77626155	0.00607747	1.14021	0.00533011	0.995747	0.999979
chr15:65165276-65165673	0.0105573	1.98303	0.00532381	0.995752	0.999979
chr20:51619479-51620632	0.00685605	1.2936	0.00529996	0.995771	0.999979
chr11:8630261-8630558	0.00964809	1.82382	0.00529004	0.995779	0.999979
chr12:58233852-58234253	0.00964809	1.82382	0.00529004	0.995779	0.999979
chr3:52154911-52155375	0.00964809	1.82382	0.00529004	0.995779	0.999979
chr3:71105526-71105855	0.00964809	1.82382	0.00529004	0.995779	0.999979
chr5:167809484-167810658	0.00964809	1.82382	0.00529004	0.995779	0.999979
chr6:116368667-116369207	0.00964809	1.82382	0.00529004	0.995779	0.999979
chr7:93895457-93896064	0.00964809	1.82382	0.00529004	0.995779	0.999979
chr7:144733755-144734454	0.00964809	1.82382	0.00529004	0.995779	0.999979
chr8:128352300-128352683	0.00964809	1.82382	0.00529004	0.995779	0.999979
chr1:92020901-92022601	0.00557371	1.05455	0.0052854	0.995783	0.999979
chr16:67951293-67952405	-0.00381084	0.721371	-0.00528278	0.995785	0.999979
chr11:102261364-102262602	0.00573136	1.08814	0.0052671	0.995797	0.999979
chr10:62296372-62296619	-0.0079724	1.52009	-0.00524469	0.995815	0.999979
chr11:19332904-19333553	-0.0079724	1.52009	-0.00524469	0.995815	0.999979
chr15:90480572-90481176	-0.0079724	1.52009	-0.00524469	0.995815	0.999979
chr2:46118050-46118431	-0.0079724	1.52009	-0.00524469	0.995815	0.999979
chr21:34823567-34824819	-0.0079724	1.52009	-0.00524469	0.995815	0.999979
chr4:139113276-139113683	-0.0079724	1.52009	-0.00524469	0.995815	0.999979
chr7:24114291-24115303	-0.0079724	1.52009	-0.00524469	0.995815	0.999979
chr7:44773283-44773684	-0.0079724	1.52009	-0.00524469	0.995815	0.999979
chr11:105479901-105481583	-0.00401336	0.765829	-0.00524054	0.995819	0.999979
chr4:146600474-146601735	0.0035821	0.6866	0.00521715	0.995837	0.999979
chr1:56839851-56840659	-0.018628	3.58648	-0.00519396	0.995856	0.999979
chr1:95087012-95087353	-0.018628	3.58648	-0.00519396	0.995856	0.999979
chr1:207910919-207912104	-0.018628	3.58648	-0.00519396	0.995856	0.999979
chr1:232683589-232684184	-0.018628	3.58648	-0.00519396	0.995856	0.999979
chr11:101194610-101195112	-0.018628	3.58648	-0.00519396	0.995856	0.999979
chr11:113290055-113290791	-0.018628	3.58648	-0.00519396	0.995856	0.999979
chr15:99992848-99993692	-0.018628	3.58648	-0.00519396	0.995856	0.999979
chr2:42671010-42671690	-0.018628	3.58648	-0.00519396	0.995856	0.999979
chr2:237026486-237027093	-0.018628	3.58648	-0.00519396	0.995856	0.999979
chr22:40611104-40611783	-0.018628	3.58648	-0.00519396	0.995856	0.999979
chr3:178122410-178123702	-0.018628	3.58648	-0.00519396	0.995856	0.999979
chr4:82380337-82380912	-0.018628	3.58648	-0.00519396	0.995856	0.999979
chr5:57367263-57367833	-0.018628	3.58648	-0.00519396	0.995856	0.999979
chr6:13414322-13414841	-0.018628	3.58648	-0.00519396	0.995856	0.999979
chr7:650175-651106	-0.018628	3.58648	-0.00519396	0.995856	0.999979
chr12:117804804-117805370	0.0103577	2.00067	0.00517709	0.995869	0.999979
chr19:3718803-3719391	0.0103577	2.00067	0.00517709	0.995869	0.999979
chr19:18496738-18497150	0.0103577	2.00067	0.00517709	0.995869	0.999979
chr20:30111463-30111864	0.0103577	2.00067	0.00517709	0.995869	0.999979
chr6:105793980-105794524	0.0103577	2.00067	0.00517709	0.995869	0.999979
chr4:169930550-169932107	0.00223488	0.431689	0.00517706	0.995869	0.999979
chr11:64334027-64334355	-0.00973474	1.8852	-0.00516378	0.99588	0.999979
chr16:71967749-71968756	-0.00973474	1.8852	-0.00516378	0.99588	0.999979
chr17:17415233-17415568	-0.00973474	1.8852	-0.00516378	0.99588	0.999979
chr3:14302690-14303101	-0.00973474	1.8852	-0.00516378	0.99588	0.999979
chr15:70563536-70564429	-0.0043628	0.850863	-0.0051275	0.995909	0.999979
chr3:101900509-101901769	-0.00396997	0.777758	-0.00510437	0.995927	0.999979
chr5:165057066-165057812	0.0044422	0.870641	0.00510222	0.995929	0.999979
chr1:94270010-94270287	0.00390689	0.766472	0.00509724	0.995933	0.999979
chrX:38420182-38422524	-0.00300626	0.591317	-0.00508401	0.995944	0.999979
chr1:207570709-207571490	0.0122066	2.41276	0.0050592	0.995963	0.999979
chr10:75346356-75346729	0.0122066	2.41276	0.0050592	0.995963	0.999979
chr14:49928509-49928867	0.0122066	2.41276	0.0050592	0.995963	0.999979
chr3:114112211-114112824	0.0122066	2.41276	0.0050592	0.995963	0.999979
chr21:25337849-25338356	0.00677302	1.34574	0.00503295	0.995984	0.999979
chr6:43474393-43474801	0.00677302	1.34574	0.00503295	0.995984	0.999979
chr8:144576272-144576845	0.00677302	1.34574	0.00503295	0.995984	0.999979
chr8:54605132-54606065	0.00292732	0.582413	0.00502619	0.99599	0.999979
chr1:46813570-46814287	-0.00443747	0.884703	-0.00501577	0.995998	0.999979
chr1:111083472-111083860	-0.0196857	3.94219	-0.0049936	0.996016	0.999979
chr1:225898538-225898812	-0.0196857	3.94219	-0.0049936	0.996016	0.999979
chr1:232771557-232772055	-0.0196857	3.94219	-0.0049936	0.996016	0.999979
chr10:21768480-21769150	-0.0196857	3.94219	-0.0049936	0.996016	0.999979
chr10:34304530-34305070	-0.0196857	3.94219	-0.0049936	0.996016	0.999979
chr11:93029268-93030625	-0.0196857	3.94219	-0.0049936	0.996016	0.999979
chr13:45935860-45936402	-0.0196857	3.94219	-0.0049936	0.996016	0.999979
chr14:58514966-58515378	-0.0196857	3.94219	-0.0049936	0.996016	0.999979
chr16:56149841-56150673	-0.0196857	3.94219	-0.0049936	0.996016	0.999979
chr17:17810238-17811025	-0.0196857	3.94219	-0.0049936	0.996016	0.999979
chr17:65779539-65779928	-0.0196857	3.94219	-0.0049936	0.996016	0.999979
chr18:9966241-9966600	-0.0196857	3.94219	-0.0049936	0.996016	0.999979
chr18:76963054-76963662	-0.0196857	3.94219	-0.0049936	0.996016	0.999979
chr19:3983997-3984455	-0.0196857	3.94219	-0.0049936	0.996016	0.999979
chr19:39901842-39902304	-0.0196857	3.94219	-0.0049936	0.996016	0.999979
chr2:1890086-1890512	-0.0196857	3.94219	-0.0049936	0.996016	0.999979
chr2:75381034-75382126	-0.0196857	3.94219	-0.0049936	0.996016	0.999979
chr2:105483274-105484458	-0.0196857	3.94219	-0.0049936	0.996016	0.999979
chr2:158161263-158162125	-0.0196857	3.94219	-0.0049936	0.996016	0.999979
chr20:47599892-47600539	-0.0196857	3.94219	-0.0049936	0.996016	0.999979
chr22:31793631-31793980	-0.0196857	3.94219	-0.0049936	0.996016	0.999979
chr22:40393968-40394331	-0.0196857	3.94219	-0.0049936	0.996016	0.999979
chr3:110033178-110033911	-0.0196857	3.94219	-0.0049936	0.996016	0.999979
chr3:125084450-125085543	-0.0196857	3.94219	-0.0049936	0.996016	0.999979
chr3:170893930-170894407	-0.0196857	3.94219	-0.0049936	0.996016	0.999979
chr4:54458267-54458681	-0.0196857	3.94219	-0.0049936	0.996016	0.999979
chr4:87982090-87982517	-0.0196857	3.94219	-0.0049936	0.996016	0.999979
chr4:99642058-99643564	-0.0196857	3.94219	-0.0049936	0.996016	0.999979
chr4:144136983-144138443	-0.0196857	3.94219	-0.0049936	0.996016	0.999979
chr5:40333531-40334244	-0.0196857	3.94219	-0.0049936	0.996016	0.999979
chr5:102307432-102308205	-0.0196857	3.94219	-0.0049936	0.996016	0.999979
chr5:120661621-120662034	-0.0196857	3.94219	-0.0049936	0.996016	0.999979
chr5:124036143-124036965	-0.0196857	3.94219	-0.0049936	0.996016	0.999979
chr6:39181926-39183599	-0.0196857	3.94219	-0.0049936	0.996016	0.999979
chr6:52157461-52158280	-0.0196857	3.94219	-0.0049936	0.996016	0.999979
chr6:157443779-157444780	-0.0196857	3.94219	-0.0049936	0.996016	0.999979
chr7:25596972-25597548	-0.0196857	3.94219	-0.0049936	0.996016	0.999979
chr7:40091756-40092576	-0.0196857	3.94219	-0.0049936	0.996016	0.999979
chr7:98198901-98199620	-0.0196857	3.94219	-0.0049936	0.996016	0.999979
chr7:120383084-120383816	-0.0196857	3.94219	-0.0049936	0.996016	0.999979
chr8:70545348-70545711	-0.0196857	3.94219	-0.0049936	0.996016	0.999979
chr9:97845524-97846087	-0.0196857	3.94219	-0.0049936	0.996016	0.999979
chr9:129688098-129688887	-0.0196857	3.94219	-0.0049936	0.996016	0.999979
chrX:56821023-56821601	-0.0196857	3.94219	-0.0049936	0.996016	0.999979
chr12:110062274-110063432	0.00347816	0.698364	0.00498043	0.996026	0.999979
chr11:130516388-130516753	0.00881568	1.77405	0.00496924	0.996035	0.999979
chr2:55172618-55173573	0.00881568	1.77405	0.00496924	0.996035	0.999979
chr5:78191480-78192339	-0.00540449	1.0979	-0.00492255	0.996072	0.999979
chr10:91253873-91255080	-0.00928613	1.89612	-0.00489744	0.996092	0.999979
chr3:156429793-156430073	-0.00928613	1.89612	-0.00489744	0.996092	0.999979
chr9:97889523-97890244	0.00483568	1.00109	0.00483042	0.996146	0.999979
chr3:160799454-160800449	-0.00837462	1.74493	-0.00479941	0.996171	0.999979
chr4:100776810-100777829	-0.00837462	1.74493	-0.00479941	0.996171	0.999979
chr2:122993753-122994475	0.0071096	1.49053	0.00476984	0.996194	0.999979
chr2:148880393-148880718	0.0071096	1.49053	0.00476984	0.996194	0.999979
chr7:64905786-64906353	-0.00430491	0.912405	-0.0047182	0.996235	0.999979
chr10:131419761-131420844	0.00633227	1.35247	0.00468199	0.996264	0.999979
chr10:75997531-75998427	0.0138917	2.96842	0.00467982	0.996266	0.999979
chr11:72518068-72518952	0.0138917	2.96842	0.00467982	0.996266	0.999979
chr8:111341125-111342654	0.0138917	2.96842	0.00467982	0.996266	0.999979
chr9:100333968-100335535	0.0138917	2.96842	0.00467982	0.996266	0.999979
chr4:8146078-8147747	0.00411482	0.879924	0.00467634	0.996269	0.999979
chr5:178721841-178722376	0.00480678	1.02886	0.00467192	0.996272	0.999979
chr3:13691810-13692375	-0.00543602	1.1636	-0.00467171	0.996273	0.999979
chr7:28549387-28549658	-0.00543602	1.1636	-0.00467171	0.996273	0.999979
chr1:28763736-28764996	0.00376227	0.808753	0.00465194	0.996288	0.999979
chr19:50030846-50032015	-0.0030749	0.66137	-0.0046493	0.99629	0.999979
chr11:77756705-77757793	0.00352261	0.759998	0.00463503	0.996302	0.999979
chr15:83682960-83683277	-0.0146541	3.17724	-0.0046122	0.99632	0.999979
chr18:52342288-52342752	-0.0146541	3.17724	-0.0046122	0.99632	0.999979
chr2:50996227-50996934	-0.0146541	3.17724	-0.0046122	0.99632	0.999979
chr5:15105902-15106258	-0.0146541	3.17724	-0.0046122	0.99632	0.999979
chr5:112435413-112435894	-0.0146541	3.17724	-0.0046122	0.99632	0.999979
chr8:87734164-87735055	-0.0146541	3.17724	-0.0046122	0.99632	0.999979
chr1:39916694-39917212	-0.00558289	1.21758	-0.00458525	0.996342	0.999979
chr4:75936122-75937191	0.00443426	0.967572	0.00458288	0.996343	0.999979
chr10:131264660-131266375	-0.00249039	0.545487	-0.00456545	0.996357	0.999979
chr11:70213082-70214048	0.0151503	3.31913	0.00456453	0.996358	0.999979
chr2:197957222-197957581	0.0151503	3.31913	0.00456453	0.996358	0.999979
chr4:38760916-38761496	0.0151503	3.31913	0.00456453	0.996358	0.999979
chr5:8383226-8384441	0.0151503	3.31913	0.00456453	0.996358	0.999979
chr5:107005336-107005633	0.0151503	3.31913	0.00456453	0.996358	0.999979
chr1:210413178-210413530	0.0121971	2.68585	0.00454124	0.996377	0.999979
chr14:45430382-45430615	0.00517209	1.14034	0.00453557	0.996381	0.999979
chr11:20008830-20009465	0.00635965	1.41063	0.00450837	0.996403	0.999979
chr16:76762818-76763899	0.00635965	1.41063	0.00450837	0.996403	0.999979
chr19:1214702-1215721	-0.00372146	0.82784	-0.00449539	0.996413	0.999979
chr15:86189678-86190137	0.0039884	0.888324	0.0044898	0.996418	0.999979
chr1:33449808-33450565	-0.00659758	1.48061	-0.00445598	0.996445	0.999979
chr2:225802261-225803955	-0.0042278	0.949664	-0.0044519	0.996448	0.999979
chr2:37383106-37384951	0.00274406	0.618502	0.00443663	0.99646	0.999979
chr6:139308378-139310079	-0.00222333	0.504878	-0.00440369	0.996486	0.999979
chr22:18526819-18528209	0.00444546	1.00999	0.00440151	0.996488	0.999979
chr6:219681-220270	-0.00593266	1.35063	-0.0043925	0.996495	0.999979
chr6:24743376-24744214	0.00266173	0.606692	0.00438729	0.996499	0.999979
chr1:100714713-100715880	0.00227449	0.523017	0.00434879	0.99653	0.999979
chr3:44595997-44597612	0.00345032	0.794584	0.0043423	0.996535	0.999979
chr4:3956822-3958204	-0.00151468	0.349258	-0.00433685	0.99654	0.999979
chr19:16844392-16845631	-0.0050182	1.15887	-0.00433025	0.996545	0.999979
chr17:67322611-67324029	-0.00191298	0.442247	-0.0043256	0.996549	0.999979
chr19:34120210-34121302	0.00697757	1.61514	0.00432011	0.996553	0.999979
chr4:44322493-44323536	0.00697757	1.61514	0.00432011	0.996553	0.999979
chr22:19987634-19988508	0.00846985	1.96108	0.00431896	0.996554	0.999979
chr1:10117417-10117776	0.0171045	3.96102	0.0043182	0.996555	0.999979
chr1:18679000-18679654	0.0171045	3.96102	0.0043182	0.996555	0.999979
chr1:19673967-19674328	0.0171045	3.96102	0.0043182	0.996555	0.999979
chr1:51957246-51957765	0.0171045	3.96102	0.0043182	0.996555	0.999979
chr1:62537399-62537716	0.0171045	3.96102	0.0043182	0.996555	0.999979
chr1:62641292-62641728	0.0171045	3.96102	0.0043182	0.996555	0.999979
chr1:64708713-64708998	0.0171045	3.96102	0.0043182	0.996555	0.999979
chr1:79594439-79594750	0.0171045	3.96102	0.0043182	0.996555	0.999979
chr1:92082873-92083561	0.0171045	3.96102	0.0043182	0.996555	0.999979
chr1:93905665-93906197	0.0171045	3.96102	0.0043182	0.996555	0.999979
chr1:97658491-97658811	0.0171045	3.96102	0.0043182	0.996555	0.999979
chr1:171373979-171374577	0.0171045	3.96102	0.0043182	0.996555	0.999979
chr10:6458687-6459241	0.0171045	3.96102	0.0043182	0.996555	0.999979
chr10:83608331-83608686	0.0171045	3.96102	0.0043182	0.996555	0.999979
chr10:85566334-85567160	0.0171045	3.96102	0.0043182	0.996555	0.999979
chr10:93504819-93505441	0.0171045	3.96102	0.0043182	0.996555	0.999979
chr10:102882833-102884076	0.0171045	3.96102	0.0043182	0.996555	0.999979
chr10:112203433-112204100	0.0171045	3.96102	0.0043182	0.996555	0.999979
chr10:115720346-115720829	0.0171045	3.96102	0.0043182	0.996555	0.999979
chr11:60753609-60753975	0.0171045	3.96102	0.0043182	0.996555	0.999979
chr11:79101460-79101728	0.0171045	3.96102	0.0043182	0.996555	0.999979
chr11:86351337-86351723	0.0171045	3.96102	0.0043182	0.996555	0.999979
chr11:115396050-115397025	0.0171045	3.96102	0.0043182	0.996555	0.999979
chr11:128270758-128271194	0.0171045	3.96102	0.0043182	0.996555	0.999979
chr11:132700891-132701623	0.0171045	3.96102	0.0043182	0.996555	0.999979
chr12:2235417-2236465	0.0171045	3.96102	0.0043182	0.996555	0.999979
chr12:2255321-2256178	0.0171045	3.96102	0.0043182	0.996555	0.999979
chr12:12627820-12628365	0.0171045	3.96102	0.0043182	0.996555	0.999979
chr12:42057338-42057641	0.0171045	3.96102	0.0043182	0.996555	0.999979
chr12:69436669-69437362	0.0171045	3.96102	0.0043182	0.996555	0.999979
chr13:26457095-26457389	0.0171045	3.96102	0.0043182	0.996555	0.999979
chr13:33663431-33663952	0.0171045	3.96102	0.0043182	0.996555	0.999979
chr13:34208752-34209145	0.0171045	3.96102	0.0043182	0.996555	0.999979
chr13:42585881-42586492	0.0171045	3.96102	0.0043182	0.996555	0.999979
chr13:108330445-108331032	0.0171045	3.96102	0.0043182	0.996555	0.999979
chr14:21966344-21967210	0.0171045	3.96102	0.0043182	0.996555	0.999979
chr14:45109573-45110361	0.0171045	3.96102	0.0043182	0.996555	0.999979
chr14:51229259-51229552	0.0171045	3.96102	0.0043182	0.996555	0.999979
chr14:56669009-56669434	0.0171045	3.96102	0.0043182	0.996555	0.999979
chr14:101185752-101186721	0.0171045	3.96102	0.0043182	0.996555	0.999979
chr15:22933602-22934147	0.0171045	3.96102	0.0043182	0.996555	0.999979
chr15:59577994-59578480	0.0171045	3.96102	0.0043182	0.996555	0.999979
chr15:66407977-66408510	0.0171045	3.96102	0.0043182	0.996555	0.999979
chr15:95010282-95010656	0.0171045	3.96102	0.0043182	0.996555	0.999979
chr16:10026572-10027487	0.0171045	3.96102	0.0043182	0.996555	0.999979
chr16:30021384-30023209	0.0171045	3.96102	0.0043182	0.996555	0.999979
chr16:68813590-68814124	0.0171045	3.96102	0.0043182	0.996555	0.999979
chr17:47765129-47766115	0.0171045	3.96102	0.0043182	0.996555	0.999979
chr17:74028225-74028831	0.0171045	3.96102	0.0043182	0.996555	0.999979
chr18:25583401-25584229	0.0171045	3.96102	0.0043182	0.996555	0.999979
chr18:59017786-59018510	0.0171045	3.96102	0.0043182	0.996555	0.999979
chr19:584398-584702	0.0171045	3.96102	0.0043182	0.996555	0.999979
chr19:20021922-20022386	0.0171045	3.96102	0.0043182	0.996555	0.999979
chr2:28924723-28925893	0.0171045	3.96102	0.0043182	0.996555	0.999979
chr2:30868369-30868902	0.0171045	3.96102	0.0043182	0.996555	0.999979
chr2:30992761-30993978	0.0171045	3.96102	0.0043182	0.996555	0.999979
chr2:42422630-42423246	0.0171045	3.96102	0.0043182	0.996555	0.999979
chr2:101510267-101510652	0.0171045	3.96102	0.0043182	0.996555	0.999979
chr2:102342022-102342963	0.0171045	3.96102	0.0043182	0.996555	0.999979
chr2:119636102-119636533	0.0171045	3.96102	0.0043182	0.996555	0.999979
chr2:145096412-145097181	0.0171045	3.96102	0.0043182	0.996555	0.999979
chr2:172877956-172878279	0.0171045	3.96102	0.0043182	0.996555	0.999979
chr2:191652421-191652848	0.0171045	3.96102	0.0043182	0.996555	0.999979
chr2:240217868-240218232	0.0171045	3.96102	0.0043182	0.996555	0.999979
chr20:3907472-3907898	0.0171045	3.96102	0.0043182	0.996555	0.999979
chr20:16536433-16537297	0.0171045	3.96102	0.0043182	0.996555	0.999979
chr20:33820206-33820861	0.0171045	3.96102	0.0043182	0.996555	0.999979
chr21:15940267-15940770	0.0171045	3.96102	0.0043182	0.996555	0.999979
chr21:19783869-19785263	0.0171045	3.96102	0.0043182	0.996555	0.999979
chr22:19010299-19010841	0.0171045	3.96102	0.0043182	0.996555	0.999979
chr22:44452504-44452934	0.0171045	3.96102	0.0043182	0.996555	0.999979
chr22:47703089-47703393	0.0171045	3.96102	0.0043182	0.996555	0.999979
chr22:50787499-50787985	0.0171045	3.96102	0.0043182	0.996555	0.999979
chr3:53196889-53197318	0.0171045	3.96102	0.0043182	0.996555	0.999979
chr3:58637016-58637405	0.0171045	3.96102	0.0043182	0.996555	0.999979
chr3:62266526-62267087	0.0171045	3.96102	0.0043182	0.996555	0.999979
chr3:98531682-98532394	0.0171045	3.96102	0.0043182	0.996555	0.999979
chr3:105548852-105549392	0.0171045	3.96102	0.0043182	0.996555	0.999979
chr3:108816953-108817494	0.0171045	3.96102	0.0043182	0.996555	0.999979
chr3:116037023-116037458	0.0171045	3.96102	0.0043182	0.996555	0.999979
chr3:131105482-131105858	0.0171045	3.96102	0.0043182	0.996555	0.999979
chr3:142666096-142667356	0.0171045	3.96102	0.0043182	0.996555	0.999979
chr3:161139871-161140370	0.0171045	3.96102	0.0043182	0.996555	0.999979
chr3:167423696-167424535	0.0171045	3.96102	0.0043182	0.996555	0.999979
chr3:177239873-177240264	0.0171045	3.96102	0.0043182	0.996555	0.999979
chr3:183167254-183167527	0.0171045	3.96102	0.0043182	0.996555	0.999979
chr3:187396515-187397018	0.0171045	3.96102	0.0043182	0.996555	0.999979
chr3:194800976-194801909	0.0171045	3.96102	0.0043182	0.996555	0.999979
chr3:196612978-196613464	0.0171045	3.96102	0.0043182	0.996555	0.999979
chr4:74472119-74472776	0.0171045	3.96102	0.0043182	0.996555	0.999979
chr4:111008337-111008846	0.0171045	3.96102	0.0043182	0.996555	0.999979
chr4:143205527-143206308	0.0171045	3.96102	0.0043182	0.996555	0.999979
chr4:154198196-154198649	0.0171045	3.96102	0.0043182	0.996555	0.999979
chr4:164476930-164477194	0.0171045	3.96102	0.0043182	0.996555	0.999979
chr4:177972650-177973006	0.0171045	3.96102	0.0043182	0.996555	0.999979
chr5:2634157-2635079	0.0171045	3.96102	0.0043182	0.996555	0.999979
chr5:2797270-2797697	0.0171045	3.96102	0.0043182	0.996555	0.999979
chr5:38667130-38667448	0.0171045	3.96102	0.0043182	0.996555	0.999979
chr5:95874360-95874992	0.0171045	3.96102	0.0043182	0.996555	0.999979
chr5:101233472-101233931	0.0171045	3.96102	0.0043182	0.996555	0.999979
chr5:133078156-133078692	0.0171045	3.96102	0.0043182	0.996555	0.999979
chr5:133090266-133090837	0.0171045	3.96102	0.0043182	0.996555	0.999979
chr5:134366363-134367248	0.0171045	3.96102	0.0043182	0.996555	0.999979
chr5:135165702-135166108	0.0171045	3.96102	0.0043182	0.996555	0.999979
chr5:138423536-138424393	0.0171045	3.96102	0.0043182	0.996555	0.999979
chr6:10951863-10952530	0.0171045	3.96102	0.0043182	0.996555	0.999979
chr6:19665771-19666225	0.0171045	3.96102	0.0043182	0.996555	0.999979
chr6:23456676-23456954	0.0171045	3.96102	0.0043182	0.996555	0.999979
chr6:32997167-32997912	0.0171045	3.96102	0.0043182	0.996555	0.999979
chr6:34569455-34569848	0.0171045	3.96102	0.0043182	0.996555	0.999979
chr6:35295205-35295589	0.0171045	3.96102	0.0043182	0.996555	0.999979
chr6:47676752-47677539	0.0171045	3.96102	0.0043182	0.996555	0.999979
chr6:53734715-53735199	0.0171045	3.96102	0.0043182	0.996555	0.999979
chr6:147381788-147382286	0.0171045	3.96102	0.0043182	0.996555	0.999979
chr7:808654-809067	0.0171045	3.96102	0.0043182	0.996555	0.999979
chr7:3761997-3762535	0.0171045	3.96102	0.0043182	0.996555	0.999979
chr7:5727640-5727874	0.0171045	3.96102	0.0043182	0.996555	0.999979
chr7:7779419-7779735	0.0171045	3.96102	0.0043182	0.996555	0.999979
chr7:10914410-10915083	0.0171045	3.96102	0.0043182	0.996555	0.999979
chr7:17584980-17585373	0.0171045	3.96102	0.0043182	0.996555	0.999979
chr7:26092305-26092707	0.0171045	3.96102	0.0043182	0.996555	0.999979
chr7:76221030-76221550	0.0171045	3.96102	0.0043182	0.996555	0.999979
chr7:77619321-77619787	0.0171045	3.96102	0.0043182	0.996555	0.999979
chr7:105128234-105128773	0.0171045	3.96102	0.0043182	0.996555	0.999979
chr7:107840769-107841135	0.0171045	3.96102	0.0043182	0.996555	0.999979
chr7:116327956-116328289	0.0171045	3.96102	0.0043182	0.996555	0.999979
chr7:121732865-121733505	0.0171045	3.96102	0.0043182	0.996555	0.999979
chr7:129969425-129970026	0.0171045	3.96102	0.0043182	0.996555	0.999979
chr7:153445999-153446482	0.0171045	3.96102	0.0043182	0.996555	0.999979
chr8:62584396-62584777	0.0171045	3.96102	0.0043182	0.996555	0.999979
chr8:79328385-79328731	0.0171045	3.96102	0.0043182	0.996555	0.999979
chr8:102465906-102466260	0.0171045	3.96102	0.0043182	0.996555	0.999979
chr8:104938462-104938990	0.0171045	3.96102	0.0043182	0.996555	0.999979
chr8:118098758-118100022	0.0171045	3.96102	0.0043182	0.996555	0.999979
chr8:126240671-126241420	0.0171045	3.96102	0.0043182	0.996555	0.999979
chr8:140594266-140594598	0.0171045	3.96102	0.0043182	0.996555	0.999979
chr9:653815-654337	0.0171045	3.96102	0.0043182	0.996555	0.999979
chr9:5618393-5618949	0.0171045	3.96102	0.0043182	0.996555	0.999979
chr9:71579060-71580002	0.0171045	3.96102	0.0043182	0.996555	0.999979
chr9:83718295-83719012	0.0171045	3.96102	0.0043182	0.996555	0.999979
chr9:128046485-128047396	0.0171045	3.96102	0.0043182	0.996555	0.999979
chrX:18999257-18999559	0.0171045	3.96102	0.0043182	0.996555	0.999979
chrX:19466031-19466654	0.0171045	3.96102	0.0043182	0.996555	0.999979
chrX:25040893-25041405	0.0171045	3.96102	0.0043182	0.996555	0.999979
chrX:38437068-38437931	0.0171045	3.96102	0.0043182	0.996555	0.999979
chr5:14035905-14036874	0.0029106	0.674699	0.00431392	0.996558	0.999979
chr11:26003496-26003909	0.00704196	1.63303	0.0043122	0.996559	0.999979
chr12:49189236-49190166	0.00704196	1.63303	0.0043122	0.996559	0.999979
chr4:74782841-74783435	-0.00401029	0.930768	-0.00430858	0.996562	0.999979
chr11:74699505-74700560	0.00300757	0.699117	0.00430196	0.996568	0.999979
chr3:8602128-8602678	0.00282767	0.664014	0.00425845	0.996602	0.999979
chr1:31280011-31280782	0.0160462	3.76965	0.0042567	0.996604	0.999979
chr1:176905374-176906675	0.0160462	3.76965	0.0042567	0.996604	0.999979
chr1:242182547-242183477	0.0160462	3.76965	0.0042567	0.996604	0.999979
chr11:74099721-74100301	0.0160462	3.76965	0.0042567	0.996604	0.999979
chr11:115801016-115802242	0.0160462	3.76965	0.0042567	0.996604	0.999979
chr12:12670609-12671351	0.0160462	3.76965	0.0042567	0.996604	0.999979
chr12:48397875-48398556	0.0160462	3.76965	0.0042567	0.996604	0.999979
chr15:41117612-41118558	0.0160462	3.76965	0.0042567	0.996604	0.999979
chr17:80174637-80174871	0.0160462	3.76965	0.0042567	0.996604	0.999979
chr18:24049941-24051120	0.0160462	3.76965	0.0042567	0.996604	0.999979
chr2:3297964-3299145	0.0160462	3.76965	0.0042567	0.996604	0.999979
chr5:10697799-10698315	0.0160462	3.76965	0.0042567	0.996604	0.999979
chr5:102147674-102147911	0.0160462	3.76965	0.0042567	0.996604	0.999979
chr5:143204564-143205030	0.0160462	3.76965	0.0042567	0.996604	0.999979
chr6:25050569-25051062	0.0160462	3.76965	0.0042567	0.996604	0.999979
chr7:4690043-4690784	0.0160462	3.76965	0.0042567	0.996604	0.999979
chr7:73707084-73707470	0.0160462	3.76965	0.0042567	0.996604	0.999979
chr7:90180203-90180963	0.0160462	3.76965	0.0042567	0.996604	0.999979
chr8:56166309-56167361	0.0160462	3.76965	0.0042567	0.996604	0.999979
chr9:85025188-85026043	0.0160462	3.76965	0.0042567	0.996604	0.999979
chr2:98356989-98358064	0.0102251	2.40869	0.0042451	0.996613	0.999979
chr1:56159899-56160582	0.0166671	3.95517	0.00421401	0.996638	0.999979
chr1:107807210-107807657	0.0166671	3.95517	0.00421401	0.996638	0.999979
chr1:116350357-116350848	0.0166671	3.95517	0.00421401	0.996638	0.999979
chr1:116872776-116873386	0.0166671	3.95517	0.00421401	0.996638	0.999979
chr1:164657970-164658412	0.0166671	3.95517	0.00421401	0.996638	0.999979
chr1:181376091-181376855	0.0166671	3.95517	0.00421401	0.996638	0.999979
chr1:226051749-226052373	0.0166671	3.95517	0.00421401	0.996638	0.999979
chr10:7998481-7998832	0.0166671	3.95517	0.00421401	0.996638	0.999979
chr10:34925328-34925789	0.0166671	3.95517	0.00421401	0.996638	0.999979
chr10:112000806-112001991	0.0166671	3.95517	0.00421401	0.996638	0.999979
chr10:128425328-128425700	0.0166671	3.95517	0.00421401	0.996638	0.999979
chr11:33346043-33346437	0.0166671	3.95517	0.00421401	0.996638	0.999979
chr11:93259701-93260030	0.0166671	3.95517	0.00421401	0.996638	0.999979
chr12:76942066-76942712	0.0166671	3.95517	0.00421401	0.996638	0.999979
chr12:124993381-124993656	0.0166671	3.95517	0.00421401	0.996638	0.999979
chr13:100481622-100482388	0.0166671	3.95517	0.00421401	0.996638	0.999979
chr13:101802220-101802718	0.0166671	3.95517	0.00421401	0.996638	0.999979
chr14:52482192-52482733	0.0166671	3.95517	0.00421401	0.996638	0.999979
chr14:74141261-74142583	0.0166671	3.95517	0.00421401	0.996638	0.999979
chr15:28505522-28506220	0.0166671	3.95517	0.00421401	0.996638	0.999979
chr15:89116134-89116609	0.0166671	3.95517	0.00421401	0.996638	0.999979
chr16:9744023-9744689	0.0166671	3.95517	0.00421401	0.996638	0.999979
chr16:14181988-14183254	0.0166671	3.95517	0.00421401	0.996638	0.999979
chr19:46017769-46018212	0.0166671	3.95517	0.00421401	0.996638	0.999979
chr2:43618762-43619252	0.0166671	3.95517	0.00421401	0.996638	0.999979
chr2:89096619-89097545	0.0166671	3.95517	0.00421401	0.996638	0.999979
chr2:175733576-175733971	0.0166671	3.95517	0.00421401	0.996638	0.999979
chr2:220636762-220637288	0.0166671	3.95517	0.00421401	0.996638	0.999979
chr2:223875844-223876879	0.0166671	3.95517	0.00421401	0.996638	0.999979
chr20:9354769-9355368	0.0166671	3.95517	0.00421401	0.996638	0.999979
chr20:43882833-43883805	0.0166671	3.95517	0.00421401	0.996638	0.999979
chr20:46967905-46968466	0.0166671	3.95517	0.00421401	0.996638	0.999979
chr20:57866430-57867403	0.0166671	3.95517	0.00421401	0.996638	0.999979
chr22:33363321-33364225	0.0166671	3.95517	0.00421401	0.996638	0.999979
chr3:13161286-13162824	0.0166671	3.95517	0.00421401	0.996638	0.999979
chr3:43585733-43586257	0.0166671	3.95517	0.00421401	0.996638	0.999979
chr3:129824843-129825181	0.0166671	3.95517	0.00421401	0.996638	0.999979
chr3:155043092-155043964	0.0166671	3.95517	0.00421401	0.996638	0.999979
chr3:160359331-160360119	0.0166671	3.95517	0.00421401	0.996638	0.999979
chr3:163657704-163658129	0.0166671	3.95517	0.00421401	0.996638	0.999979
chr4:25929196-25929554	0.0166671	3.95517	0.00421401	0.996638	0.999979
chr4:153211710-153212079	0.0166671	3.95517	0.00421401	0.996638	0.999979
chr5:38994097-38994795	0.0166671	3.95517	0.00421401	0.996638	0.999979
chr5:40047003-40047215	0.0166671	3.95517	0.00421401	0.996638	0.999979
chr5:60586562-60587446	0.0166671	3.95517	0.00421401	0.996638	0.999979
chr5:64362613-64362904	0.0166671	3.95517	0.00421401	0.996638	0.999979
chr5:89481198-89481543	0.0166671	3.95517	0.00421401	0.996638	0.999979
chr5:137903509-137904157	0.0166671	3.95517	0.00421401	0.996638	0.999979
chr5:157161514-157161845	0.0166671	3.95517	0.00421401	0.996638	0.999979
chr6:25576694-25577446	0.0166671	3.95517	0.00421401	0.996638	0.999979
chr6:135712484-135714001	0.0166671	3.95517	0.00421401	0.996638	0.999979
chr7:2814378-2814950	0.0166671	3.95517	0.00421401	0.996638	0.999979
chr7:7847502-7848197	0.0166671	3.95517	0.00421401	0.996638	0.999979
chr7:8276315-8276982	0.0166671	3.95517	0.00421401	0.996638	0.999979
chr7:13723903-13724735	0.0166671	3.95517	0.00421401	0.996638	0.999979
chr7:34104098-34104558	0.0166671	3.95517	0.00421401	0.996638	0.999979
chr7:69029833-69030325	0.0166671	3.95517	0.00421401	0.996638	0.999979
chr7:92849097-92849751	0.0166671	3.95517	0.00421401	0.996638	0.999979
chr7:94692080-94692467	0.0166671	3.95517	0.00421401	0.996638	0.999979
chr7:158032210-158032709	0.0166671	3.95517	0.00421401	0.996638	0.999979
chr8:6687648-6688085	0.0166671	3.95517	0.00421401	0.996638	0.999979
chr8:104992111-104993383	0.0166671	3.95517	0.00421401	0.996638	0.999979
chr8:105218810-105219180	0.0166671	3.95517	0.00421401	0.996638	0.999979
chr9:72444686-72445301	0.0166671	3.95517	0.00421401	0.996638	0.999979
chr9:75722418-75722803	0.0166671	3.95517	0.00421401	0.996638	0.999979
chr9:112651744-112652145	0.0166671	3.95517	0.00421401	0.996638	0.999979
chr9:117378897-117379210	0.0166671	3.95517	0.00421401	0.996638	0.999979
chrX:16763239-16764221	0.0166671	3.95517	0.00421401	0.996638	0.999979
chrX:53145385-53145647	0.0166671	3.95517	0.00421401	0.996638	0.999979
chr7:130928983-130929768	-0.00416444	0.990281	-0.00420532	0.996645	0.999979
chr2:200323020-200324793	0.00230555	0.550919	0.00418491	0.996661	0.999979
chr8:124528964-124529998	0.00237983	0.572741	0.00415515	0.996685	0.999979
chr5:118554241-118555581	0.00644428	1.55189	0.00415254	0.996687	0.999979
chr1:31405974-31406986	0.0164017	3.95162	0.00415064	0.996688	0.999979
chr1:96976524-96977076	0.0164017	3.95162	0.00415064	0.996688	0.999979
chr1:104615554-104616579	0.0164017	3.95162	0.00415064	0.996688	0.999979
chr1:111764011-111764784	0.0164017	3.95162	0.00415064	0.996688	0.999979
chr1:164949293-164949767	0.0164017	3.95162	0.00415064	0.996688	0.999979
chr1:170507153-170507789	0.0164017	3.95162	0.00415064	0.996688	0.999979
chr1:181454438-181455546	0.0164017	3.95162	0.00415064	0.996688	0.999979
chr1:212335775-212336316	0.0164017	3.95162	0.00415064	0.996688	0.999979
chr1:222912048-222912392	0.0164017	3.95162	0.00415064	0.996688	0.999979
chr1:226735419-226735771	0.0164017	3.95162	0.00415064	0.996688	0.999979
chr10:77716247-77716750	0.0164017	3.95162	0.00415064	0.996688	0.999979
chr10:82083893-82084193	0.0164017	3.95162	0.00415064	0.996688	0.999979
chr10:105245332-105245826	0.0164017	3.95162	0.00415064	0.996688	0.999979
chr10:134070567-134071419	0.0164017	3.95162	0.00415064	0.996688	0.999979
chr12:2210435-2211745	0.0164017	3.95162	0.00415064	0.996688	0.999979
chr13:28431344-28431967	0.0164017	3.95162	0.00415064	0.996688	0.999979
chr13:96350367-96351101	0.0164017	3.95162	0.00415064	0.996688	0.999979
chr14:34848708-34849090	0.0164017	3.95162	0.00415064	0.996688	0.999979
chr14:59221992-59222704	0.0164017	3.95162	0.00415064	0.996688	0.999979
chr14:70404088-70405034	0.0164017	3.95162	0.00415064	0.996688	0.999979
chr14:80134982-80135883	0.0164017	3.95162	0.00415064	0.996688	0.999979
chr14:96355808-96356282	0.0164017	3.95162	0.00415064	0.996688	0.999979
chr15:43218739-43219433	0.0164017	3.95162	0.00415064	0.996688	0.999979
chr17:72186332-72186626	0.0164017	3.95162	0.00415064	0.996688	0.999979
chr2:150467631-150468341	0.0164017	3.95162	0.00415064	0.996688	0.999979
chr2:169424232-169424776	0.0164017	3.95162	0.00415064	0.996688	0.999979
chr2:181474271-181475036	0.0164017	3.95162	0.00415064	0.996688	0.999979
chr2:190371068-190371731	0.0164017	3.95162	0.00415064	0.996688	0.999979
chr22:46138688-46139423	0.0164017	3.95162	0.00415064	0.996688	0.999979
chr3:168229021-168229715	0.0164017	3.95162	0.00415064	0.996688	0.999979
chr4:160238365-160238759	0.0164017	3.95162	0.00415064	0.996688	0.999979
chr5:10997515-10998636	0.0164017	3.95162	0.00415064	0.996688	0.999979
chr5:41785952-41787186	0.0164017	3.95162	0.00415064	0.996688	0.999979
chr6:26003368-26003879	0.0164017	3.95162	0.00415064	0.996688	0.999979
chr6:38064649-38066067	0.0164017	3.95162	0.00415064	0.996688	0.999979
chr7:20998153-20999210	0.0164017	3.95162	0.00415064	0.996688	0.999979
chr7:87228666-87228967	0.0164017	3.95162	0.00415064	0.996688	0.999979
chr7:116711619-116712158	0.0164017	3.95162	0.00415064	0.996688	0.999979
chr7:158385295-158385673	0.0164017	3.95162	0.00415064	0.996688	0.999979
chr8:6691851-6692431	0.0164017	3.95162	0.00415064	0.996688	0.999979
chr1:33313768-33314370	-0.0139074	3.36274	-0.00413573	0.9967	0.999979
chr1:199272777-199273392	-0.0139074	3.36274	-0.00413573	0.9967	0.999979
chr10:113063374-113064253	-0.0139074	3.36274	-0.00413573	0.9967	0.999979
chr10:133056618-133057287	-0.0139074	3.36274	-0.00413573	0.9967	0.999979
chr12:33048645-33048927	-0.0139074	3.36274	-0.00413573	0.9967	0.999979
chr12:99505089-99506017	-0.0139074	3.36274	-0.00413573	0.9967	0.999979
chr13:112266413-112267354	-0.0139074	3.36274	-0.00413573	0.9967	0.999979
chr20:57936548-57936870	-0.0139074	3.36274	-0.00413573	0.9967	0.999979
chr4:112325741-112326253	-0.0139074	3.36274	-0.00413573	0.9967	0.999979
chr4:171510605-171511709	-0.0139074	3.36274	-0.00413573	0.9967	0.999979
chr6:56340388-56341751	-0.0139074	3.36274	-0.00413573	0.9967	0.999979
chr6:66411200-66411763	-0.0139074	3.36274	-0.00413573	0.9967	0.999979
chr7:7544976-7546161	-0.0139074	3.36274	-0.00413573	0.9967	0.999979
chr7:12564200-12564980	-0.0139074	3.36274	-0.00413573	0.9967	0.999979
chr8:9534334-9534897	-0.0139074	3.36274	-0.00413573	0.9967	0.999979
chr8:121945053-121945375	-0.0139074	3.36274	-0.00413573	0.9967	0.999979
chrX:78622014-78623239	-0.0139074	3.36274	-0.00413573	0.9967	0.999979
chr3:9757461-9758044	0.00655808	1.59814	0.00410356	0.996726	0.999979
chr1:203256285-203256972	0.0123306	3.01061	0.00409572	0.996732	0.999979
chr15:45961390-45962143	0.0123306	3.01061	0.00409572	0.996732	0.999979
chr2:11638600-11639128	0.0123306	3.01061	0.00409572	0.996732	0.999979
chr22:24270819-24272953	0.0123306	3.01061	0.00409572	0.996732	0.999979
chr4:88071779-88072360	0.0123306	3.01061	0.00409572	0.996732	0.999979
chr5:95324976-95325600	0.0123306	3.01061	0.00409572	0.996732	0.999979
chr7:75698149-75699009	0.0123306	3.01061	0.00409572	0.996732	0.999979
chr8:20798113-20799201	0.0123306	3.01061	0.00409572	0.996732	0.999979
chr1:94790888-94791733	0.00430638	1.05714	0.00407362	0.99675	0.999979
chr5:140419448-140421097	-0.00210307	0.517643	-0.00406279	0.996758	0.999979
chr4:719995-721776	0.00406731	1.00346	0.00405329	0.996766	0.999979
chr2:158453355-158454478	0.00520608	1.2863	0.00404731	0.996771	0.999979
chr10:52020527-52021214	0.0044758	1.11921	0.00399909	0.996809	0.999979
chr14:36539657-36540287	0.00670696	1.68053	0.00399099	0.996816	0.999979
chr15:92486020-92486716	-0.00363852	0.91276	-0.00398628	0.996819	0.999979
chr15:69167716-69168715	-0.00436088	1.09639	-0.00397751	0.996826	0.999979
chr8:58910137-58910556	-0.00436088	1.09639	-0.00397751	0.996826	0.999979
chr2:181971475-181972064	0.00433035	1.0892	0.00397572	0.996828	0.999979
chr1:184951152-184951620	0.0101824	2.59616	0.00392212	0.996871	0.999979
chr16:84076243-84078062	0.0101824	2.59616	0.00392212	0.996871	0.999979
chr3:98048006-98048724	0.0101824	2.59616	0.00392212	0.996871	0.999979
chr6:36293903-36294670	0.0101824	2.59616	0.00392212	0.996871	0.999979
chr1:160055435-160055757	-0.00466401	1.19867	-0.00389099	0.996895	0.999979
chr2:160568387-160569667	0.00176862	0.454939	0.0038876	0.996898	0.999979
chr19:16308037-16309337	-0.00248379	0.64057	-0.00387746	0.996906	0.999979
chr19:18722376-18724235	0.0051545	1.33229	0.00386891	0.996913	0.999979
chr2:45863037-45864204	0.0051545	1.33229	0.00386891	0.996913	0.999979
chr6:169692442-169693132	0.00304212	0.786363	0.00386859	0.996913	0.999979
chr8:126667806-126668495	-0.00261412	0.682969	-0.00382758	0.996946	0.999979
chr19:8454732-8455913	0.00161457	0.423491	0.00381251	0.996958	0.999979
chr3:72429008-72430349	-0.00403311	1.06369	-0.00379163	0.996975	0.999979
chr6:107150004-107151176	0.00344943	0.912047	0.00378207	0.996982	0.999979
chr8:82146614-82146964	-0.00400312	1.06225	-0.00376852	0.996993	0.999979
chr18:29302327-29302845	0.00363971	0.970421	0.00375065	0.997007	0.999979
chr15:74332845-74333174	0.00299483	0.801712	0.00373554	0.997019	0.999979
chr16:22206955-22207582	0.00254996	0.686112	0.00371653	0.997035	0.999979
chr1:229546351-229547356	0.00282745	0.760899	0.00371593	0.997035	0.999979
chr19:39892704-39893738	-0.0020476	0.551085	-0.00371558	0.997035	0.999979
chr18:53254691-53255867	-0.00243458	0.655589	-0.00371357	0.997037	0.999979
chr18:32241481-32241931	-0.00705159	1.90317	-0.00370517	0.997044	0.999979
chr3:133410307-133410642	-0.00705159	1.90317	-0.00370517	0.997044	0.999979
chr7:79902648-79902997	-0.00705159	1.90317	-0.00370517	0.997044	0.999979
chr1:17932501-17932790	-0.0109569	2.97756	-0.00367982	0.997064	0.999979
chr1:27789998-27790878	-0.0109569	2.97756	-0.00367982	0.997064	0.999979
chr1:30885041-30885759	-0.0109569	2.97756	-0.00367982	0.997064	0.999979
chr1:41942370-41942942	-0.0109569	2.97756	-0.00367982	0.997064	0.999979
chr1:46871951-46872257	-0.0109569	2.97756	-0.00367982	0.997064	0.999979
chr1:211502943-211503574	-0.0109569	2.97756	-0.00367982	0.997064	0.999979
chr13:112823021-112823462	-0.0109569	2.97756	-0.00367982	0.997064	0.999979
chr15:63031269-63031725	-0.0109569	2.97756	-0.00367982	0.997064	0.999979
chr16:89423379-89423825	-0.0109569	2.97756	-0.00367982	0.997064	0.999979
chr2:160237963-160238533	-0.0109569	2.97756	-0.00367982	0.997064	0.999979
chr2:184001687-184002474	-0.0109569	2.97756	-0.00367982	0.997064	0.999979
chr2:203991145-203991970	-0.0109569	2.97756	-0.00367982	0.997064	0.999979
chr20:8368886-8369086	-0.0109569	2.97756	-0.00367982	0.997064	0.999979
chr20:22427613-22427908	-0.0109569	2.97756	-0.00367982	0.997064	0.999979
chr3:196105401-196105651	-0.0109569	2.97756	-0.00367982	0.997064	0.999979
chr5:136331069-136331723	-0.0109569	2.97756	-0.00367982	0.997064	0.999979
chr6:5112696-5113102	-0.0109569	2.97756	-0.00367982	0.997064	0.999979
chr7:20274854-20275310	-0.0109569	2.97756	-0.00367982	0.997064	0.999979
chr11:60835068-60836414	0.00473778	1.28836	0.00367737	0.997066	0.999979
chr9:94298428-94299070	0.00473778	1.28836	0.00367737	0.997066	0.999979
chr17:63018917-63019590	0.00479094	1.30724	0.00366493	0.997076	0.999979
chr17:73745892-73746456	0.00479094	1.30724	0.00366493	0.997076	0.999979
chr8:21461567-21462215	0.00328671	0.899957	0.00365207	0.997086	0.999979
chrX:130838010-130839442	-0.00514146	1.41119	-0.00364336	0.997093	0.999979
chr17:72753558-72755471	-0.00276678	0.766728	-0.00360855	0.997121	0.999979
chr22:38172980-38173639	-0.00468954	1.30072	-0.00360533	0.997123	0.999979
chr12:116354611-116355519	-0.00430321	1.19993	-0.00358621	0.997139	0.999979
chr7:153768940-153770456	-0.00430321	1.19993	-0.00358621	0.997139	0.999979
chr9:138881670-138883142	-0.00430321	1.19993	-0.00358621	0.997139	0.999979
chr8:58824377-58826166	0.0038495	1.08093	0.00356127	0.997159	0.999979
chr2:224427962-224428746	-0.00364662	1.02547	-0.00355604	0.997163	0.999979
chr3:48754468-48755332	0.00226461	0.639559	0.00354089	0.997175	0.999979
chr7:95174099-95174773	-0.00343612	0.970997	-0.00353875	0.997176	0.999979
chr6:147105984-147106974	0.00464313	1.31337	0.00353528	0.997179	0.999979
chr12:1058186-1059536	-0.00156811	0.444715	-0.0035261	0.997187	0.999979
chr6:42694174-42695834	0.0024256	0.693042	0.00349992	0.997207	0.999979
chr12:27940292-27941008	-0.00798637	2.28825	-0.00349016	0.997215	0.999979
chr18:9025243-9026099	-0.00798637	2.28825	-0.00349016	0.997215	0.999979
chr4:130466679-130467507	-0.00798637	2.28825	-0.00349016	0.997215	0.999979
chr16:89007391-89007985	-0.00654646	1.8797	-0.00348272	0.997221	0.999979
chr20:62259464-62259956	-0.00654646	1.8797	-0.00348272	0.997221	0.999979
chr19:38488456-38489102	-0.00334265	0.966494	-0.00345853	0.99724	0.999979
chr15:35013941-35014981	0.00279022	0.81038	0.0034431	0.997253	0.999979
chr1:245254597-245255898	0.00203912	0.593358	0.00343657	0.997258	0.999979
chr14:54137495-54137823	0.0037173	1.08564	0.00342406	0.997268	0.999979
chr9:108043002-108043983	0.0037173	1.08564	0.00342406	0.997268	0.999979
chr6:159065133-159066305	0.00147461	0.432342	0.00341074	0.997279	0.999979
chr15:41895803-41896805	-0.00247587	0.728395	-0.00339908	0.997288	0.999979
chr1:67628503-67629331	-0.00346158	1.02601	-0.00337382	0.997308	0.999979
chr17:73872050-73875077	-0.00174704	0.518307	-0.00337067	0.997311	0.999979
chr1:186124742-186125103	-0.00362885	1.07799	-0.00336631	0.997314	0.999979
chr19:19642875-19643720	0.00445358	1.336	0.00333351	0.99734	0.999979
chr2:217556756-217557386	-0.00284897	0.869256	-0.00327748	0.997385	0.999979
chr9:126440197-126442198	-0.00292055	0.89278	-0.00327129	0.99739	0.999979
chr1:8650704-8651289	-0.0108908	3.33584	-0.0032648	0.997395	0.999979
chr17:60869010-60870160	-0.0108908	3.33584	-0.0032648	0.997395	0.999979
chr18:60119506-60119728	-0.0108908	3.33584	-0.0032648	0.997395	0.999979
chr1:43870939-43871252	0.012824	3.93194	0.00326149	0.997398	0.999979
chr1:207478026-207478722	0.012824	3.93194	0.00326149	0.997398	0.999979
chr10:106055353-106055588	0.012824	3.93194	0.00326149	0.997398	0.999979
chr11:29181106-29181677	0.012824	3.93194	0.00326149	0.997398	0.999979
chr11:31499041-31499862	0.012824	3.93194	0.00326149	0.997398	0.999979
chr11:84945279-84945852	0.012824	3.93194	0.00326149	0.997398	0.999979
chr12:100342209-100342708	0.012824	3.93194	0.00326149	0.997398	0.999979
chr14:65035845-65036105	0.012824	3.93194	0.00326149	0.997398	0.999979
chr14:80197218-80197592	0.012824	3.93194	0.00326149	0.997398	0.999979
chr15:55534110-55534480	0.012824	3.93194	0.00326149	0.997398	0.999979
chr15:61142804-61143723	0.012824	3.93194	0.00326149	0.997398	0.999979
chr16:1186086-1186865	0.012824	3.93194	0.00326149	0.997398	0.999979
chr16:62173842-62174498	0.012824	3.93194	0.00326149	0.997398	0.999979
chr16:71606445-71607031	0.012824	3.93194	0.00326149	0.997398	0.999979
chr17:17808120-17808658	0.012824	3.93194	0.00326149	0.997398	0.999979
chr17:45300434-45300938	0.012824	3.93194	0.00326149	0.997398	0.999979
chr17:73631676-73632277	0.012824	3.93194	0.00326149	0.997398	0.999979
chr2:107131396-107131832	0.012824	3.93194	0.00326149	0.997398	0.999979
chr2:122363236-122364935	0.012824	3.93194	0.00326149	0.997398	0.999979
chr2:135684830-135685142	0.012824	3.93194	0.00326149	0.997398	0.999979
chr2:174435986-174436416	0.012824	3.93194	0.00326149	0.997398	0.999979
chr2:186073030-186073435	0.012824	3.93194	0.00326149	0.997398	0.999979
chr2:197107136-197107403	0.012824	3.93194	0.00326149	0.997398	0.999979
chr2:225212314-225213198	0.012824	3.93194	0.00326149	0.997398	0.999979
chr2:232211715-232212467	0.012824	3.93194	0.00326149	0.997398	0.999979
chr20:34563917-34564294	0.012824	3.93194	0.00326149	0.997398	0.999979
chr20:36629771-36630260	0.012824	3.93194	0.00326149	0.997398	0.999979
chr20:52719946-52720290	0.012824	3.93194	0.00326149	0.997398	0.999979
chr22:23027200-23028044	0.012824	3.93194	0.00326149	0.997398	0.999979
chr22:40609547-40609822	0.012824	3.93194	0.00326149	0.997398	0.999979
chr3:134138237-134139262	0.012824	3.93194	0.00326149	0.997398	0.999979
chr4:9661189-9661704	0.012824	3.93194	0.00326149	0.997398	0.999979
chr6:17689934-17690380	0.012824	3.93194	0.00326149	0.997398	0.999979
chr7:78981561-78981999	0.012824	3.93194	0.00326149	0.997398	0.999979
chr8:94371088-94371534	0.012824	3.93194	0.00326149	0.997398	0.999979
chr9:133615634-133616575	0.012824	3.93194	0.00326149	0.997398	0.999979
chr6:31628086-31628778	-0.00217784	0.668711	-0.00325677	0.997401	0.999979
chr5:150137809-150139010	0.00123322	0.385518	0.00319887	0.997448	0.999979
chr1:187007818-187008478	0.0101954	3.18876	0.00319728	0.997449	0.999979
chr10:115911179-115911671	0.0101954	3.18876	0.00319728	0.997449	0.999979
chr12:94449294-94449896	0.0101954	3.18876	0.00319728	0.997449	0.999979
chr14:64219228-64219955	0.0101954	3.18876	0.00319728	0.997449	0.999979
chr2:229706445-229707250	0.0101954	3.18876	0.00319728	0.997449	0.999979
chr18:55404641-55405651	-0.00234861	0.737192	-0.00318588	0.997458	0.999979
chr1:89594019-89595180	0.00367342	1.15838	0.00317118	0.99747	0.999979
chr6:37177901-37178824	0.00367342	1.15838	0.00317118	0.99747	0.999979
chr7:5597564-5598023	0.00367342	1.15838	0.00317118	0.99747	0.999979
chr1:27754781-27755916	0.00332242	1.05112	0.00316084	0.997478	0.999979
chr2:86528892-86529732	0.00424754	1.35338	0.00313847	0.997496	0.999979
chr11:62310099-62311010	0.00220517	0.707602	0.0031164	0.997513	0.999979
chr1:163625710-163626451	0.00891762	2.8639	0.00311381	0.997516	0.999979
chr11:19973143-19973964	0.00891762	2.8639	0.00311381	0.997516	0.999979
chr12:95149334-95150073	0.00891762	2.8639	0.00311381	0.997516	0.999979
chr4:186670258-186671737	0.00891762	2.8639	0.00311381	0.997516	0.999979
chr1:8214436-8215154	0.0122795	3.96013	0.0031008	0.997526	0.999979
chr1:16044003-16045081	0.0122795	3.96013	0.0031008	0.997526	0.999979
chr1:17846438-17846932	0.0122795	3.96013	0.0031008	0.997526	0.999979
chr1:33233244-33233812	0.0122795	3.96013	0.0031008	0.997526	0.999979
chr1:41385113-41385771	0.0122795	3.96013	0.0031008	0.997526	0.999979
chr1:52791355-52791881	0.0122795	3.96013	0.0031008	0.997526	0.999979
chr1:53638506-53638862	0.0122795	3.96013	0.0031008	0.997526	0.999979
chr1:55938466-55938827	0.0122795	3.96013	0.0031008	0.997526	0.999979
chr1:151551888-151552265	0.0122795	3.96013	0.0031008	0.997526	0.999979
chr1:163478972-163479256	0.0122795	3.96013	0.0031008	0.997526	0.999979
chr1:165338337-165338995	0.0122795	3.96013	0.0031008	0.997526	0.999979
chr1:178025089-178025382	0.0122795	3.96013	0.0031008	0.997526	0.999979
chr1:204244465-204245157	0.0122795	3.96013	0.0031008	0.997526	0.999979
chr1:204868051-204868820	0.0122795	3.96013	0.0031008	0.997526	0.999979
chr1:208284122-208284544	0.0122795	3.96013	0.0031008	0.997526	0.999979
chr1:217522022-217522938	0.0122795	3.96013	0.0031008	0.997526	0.999979
chr1:221057626-221058148	0.0122795	3.96013	0.0031008	0.997526	0.999979
chr1:238316547-238317330	0.0122795	3.96013	0.0031008	0.997526	0.999979
chr1:241721689-241722340	0.0122795	3.96013	0.0031008	0.997526	0.999979
chr10:9251067-9251508	0.0122795	3.96013	0.0031008	0.997526	0.999979
chr10:15269613-15270908	0.0122795	3.96013	0.0031008	0.997526	0.999979
chr10:17223115-17223508	0.0122795	3.96013	0.0031008	0.997526	0.999979
chr10:62528605-62529004	0.0122795	3.96013	0.0031008	0.997526	0.999979
chr10:72088671-72089031	0.0122795	3.96013	0.0031008	0.997526	0.999979
chr10:105504828-105505714	0.0122795	3.96013	0.0031008	0.997526	0.999979
chr10:120490524-120490944	0.0122795	3.96013	0.0031008	0.997526	0.999979
chr10:120684959-120685957	0.0122795	3.96013	0.0031008	0.997526	0.999979
chr11:1898595-1898937	0.0122795	3.96013	0.0031008	0.997526	0.999979
chr11:2881874-2882234	0.0122795	3.96013	0.0031008	0.997526	0.999979
chr11:61335815-61336173	0.0122795	3.96013	0.0031008	0.997526	0.999979
chr11:67788081-67789225	0.0122795	3.96013	0.0031008	0.997526	0.999979
chr11:76351243-76352067	0.0122795	3.96013	0.0031008	0.997526	0.999979
chr11:116960470-116961580	0.0122795	3.96013	0.0031008	0.997526	0.999979
chr12:5122395-5123210	0.0122795	3.96013	0.0031008	0.997526	0.999979
chr12:12075250-12075927	0.0122795	3.96013	0.0031008	0.997526	0.999979
chr12:27805126-27805432	0.0122795	3.96013	0.0031008	0.997526	0.999979
chr12:67807316-67808118	0.0122795	3.96013	0.0031008	0.997526	0.999979
chr12:67893691-67894477	0.0122795	3.96013	0.0031008	0.997526	0.999979
chr12:105725545-105725999	0.0122795	3.96013	0.0031008	0.997526	0.999979
chr12:109960692-109961376	0.0122795	3.96013	0.0031008	0.997526	0.999979
chr12:110133750-110134356	0.0122795	3.96013	0.0031008	0.997526	0.999979
chr12:115905898-115906289	0.0122795	3.96013	0.0031008	0.997526	0.999979
chr12:129286385-129287016	0.0122795	3.96013	0.0031008	0.997526	0.999979
chr13:20720979-20721456	0.0122795	3.96013	0.0031008	0.997526	0.999979
chr13:26908936-26909993	0.0122795	3.96013	0.0031008	0.997526	0.999979
chr13:74282506-74282867	0.0122795	3.96013	0.0031008	0.997526	0.999979
chr13:99541364-99542177	0.0122795	3.96013	0.0031008	0.997526	0.999979
chr14:33603525-33604455	0.0122795	3.96013	0.0031008	0.997526	0.999979
chr14:39485366-39487230	0.0122795	3.96013	0.0031008	0.997526	0.999979
chr14:61491993-61492284	0.0122795	3.96013	0.0031008	0.997526	0.999979
chr14:66441317-66442434	0.0122795	3.96013	0.0031008	0.997526	0.999979
chr14:67116022-67116641	0.0122795	3.96013	0.0031008	0.997526	0.999979
chr14:74992609-74993171	0.0122795	3.96013	0.0031008	0.997526	0.999979
chr15:24017843-24018598	0.0122795	3.96013	0.0031008	0.997526	0.999979
chr15:33290175-33290722	0.0122795	3.96013	0.0031008	0.997526	0.999979
chr15:45319445-45319793	0.0122795	3.96013	0.0031008	0.997526	0.999979
chr15:57899746-57900208	0.0122795	3.96013	0.0031008	0.997526	0.999979
chr15:79378589-79378929	0.0122795	3.96013	0.0031008	0.997526	0.999979
chr15:85424436-85425009	0.0122795	3.96013	0.0031008	0.997526	0.999979
chr16:9172835-9173206	0.0122795	3.96013	0.0031008	0.997526	0.999979
chr16:22247625-22248033	0.0122795	3.96013	0.0031008	0.997526	0.999979
chr16:34539890-34540245	0.0122795	3.96013	0.0031008	0.997526	0.999979
chr17:1490243-1490897	0.0122795	3.96013	0.0031008	0.997526	0.999979
chr17:1820341-1821455	0.0122795	3.96013	0.0031008	0.997526	0.999979
chr17:51110155-51110704	0.0122795	3.96013	0.0031008	0.997526	0.999979
chr17:52984104-52984379	0.0122795	3.96013	0.0031008	0.997526	0.999979
chr17:53433868-53434497	0.0122795	3.96013	0.0031008	0.997526	0.999979
chr18:1658995-1659638	0.0122795	3.96013	0.0031008	0.997526	0.999979
chr18:9549167-9549966	0.0122795	3.96013	0.0031008	0.997526	0.999979
chr18:58677618-58678123	0.0122795	3.96013	0.0031008	0.997526	0.999979
chr18:77704970-77705772	0.0122795	3.96013	0.0031008	0.997526	0.999979
chr19:5994180-5995073	0.0122795	3.96013	0.0031008	0.997526	0.999979
chr19:39127422-39128109	0.0122795	3.96013	0.0031008	0.997526	0.999979
chr19:45654084-45654817	0.0122795	3.96013	0.0031008	0.997526	0.999979
chr19:47250830-47251188	0.0122795	3.96013	0.0031008	0.997526	0.999979
chr2:5455575-5456090	0.0122795	3.96013	0.0031008	0.997526	0.999979
chr2:32190375-32190992	0.0122795	3.96013	0.0031008	0.997526	0.999979
chr2:45844220-45844727	0.0122795	3.96013	0.0031008	0.997526	0.999979
chr2:50629510-50630034	0.0122795	3.96013	0.0031008	0.997526	0.999979
chr2:50953076-50953548	0.0122795	3.96013	0.0031008	0.997526	0.999979
chr2:60779456-60779815	0.0122795	3.96013	0.0031008	0.997526	0.999979
chr2:66909463-66910044	0.0122795	3.96013	0.0031008	0.997526	0.999979
chr2:69602752-69603728	0.0122795	3.96013	0.0031008	0.997526	0.999979
chr2:102387167-102387494	0.0122795	3.96013	0.0031008	0.997526	0.999979
chr2:114040523-114041130	0.0122795	3.96013	0.0031008	0.997526	0.999979
chr2:124711353-124711840	0.0122795	3.96013	0.0031008	0.997526	0.999979
chr2:125593938-125594694	0.0122795	3.96013	0.0031008	0.997526	0.999979
chr2:127270677-127270973	0.0122795	3.96013	0.0031008	0.997526	0.999979
chr2:136207312-136207915	0.0122795	3.96013	0.0031008	0.997526	0.999979
chr2:166378999-166379646	0.0122795	3.96013	0.0031008	0.997526	0.999979
chr2:167274191-167274530	0.0122795	3.96013	0.0031008	0.997526	0.999979
chr2:179206596-179207091	0.0122795	3.96013	0.0031008	0.997526	0.999979
chr2:181779934-181780396	0.0122795	3.96013	0.0031008	0.997526	0.999979
chr20:8564186-8564779	0.0122795	3.96013	0.0031008	0.997526	0.999979
chr20:13122233-13122648	0.0122795	3.96013	0.0031008	0.997526	0.999979
chr20:38632606-38633183	0.0122795	3.96013	0.0031008	0.997526	0.999979
chr20:56073912-56074144	0.0122795	3.96013	0.0031008	0.997526	0.999979
chr20:62679538-62680147	0.0122795	3.96013	0.0031008	0.997526	0.999979
chr22:19054061-19054739	0.0122795	3.96013	0.0031008	0.997526	0.999979
chr22:36448683-36449005	0.0122795	3.96013	0.0031008	0.997526	0.999979
chr22:37736516-37737501	0.0122795	3.96013	0.0031008	0.997526	0.999979
chr22:42713037-42713317	0.0122795	3.96013	0.0031008	0.997526	0.999979
chr3:2609551-2610350	0.0122795	3.96013	0.0031008	0.997526	0.999979
chr3:25898469-25898783	0.0122795	3.96013	0.0031008	0.997526	0.999979
chr3:29324054-29324409	0.0122795	3.96013	0.0031008	0.997526	0.999979
chr3:33098993-33099807	0.0122795	3.96013	0.0031008	0.997526	0.999979
chr3:52038272-52038757	0.0122795	3.96013	0.0031008	0.997526	0.999979
chr3:53750111-53750342	0.0122795	3.96013	0.0031008	0.997526	0.999979
chr3:79893149-79893793	0.0122795	3.96013	0.0031008	0.997526	0.999979
chr3:103821209-103821615	0.0122795	3.96013	0.0031008	0.997526	0.999979
chr3:111724019-111724475	0.0122795	3.96013	0.0031008	0.997526	0.999979
chr3:132992399-132992735	0.0122795	3.96013	0.0031008	0.997526	0.999979
chr3:172421510-172422307	0.0122795	3.96013	0.0031008	0.997526	0.999979
chr3:189430701-189431274	0.0122795	3.96013	0.0031008	0.997526	0.999979
chr4:6551220-6552022	0.0122795	3.96013	0.0031008	0.997526	0.999979
chr4:22810488-22810964	0.0122795	3.96013	0.0031008	0.997526	0.999979
chr4:70816914-70817906	0.0122795	3.96013	0.0031008	0.997526	0.999979
chr4:83315877-83316542	0.0122795	3.96013	0.0031008	0.997526	0.999979
chr4:176201883-176202292	0.0122795	3.96013	0.0031008	0.997526	0.999979
chr5:6590610-6591400	0.0122795	3.96013	0.0031008	0.997526	0.999979
chr5:40620464-40621290	0.0122795	3.96013	0.0031008	0.997526	0.999979
chr5:43000332-43000926	0.0122795	3.96013	0.0031008	0.997526	0.999979
chr5:45440589-45440999	0.0122795	3.96013	0.0031008	0.997526	0.999979
chr5:58732604-58733019	0.0122795	3.96013	0.0031008	0.997526	0.999979
chr5:77564970-77565481	0.0122795	3.96013	0.0031008	0.997526	0.999979
chr5:96257248-96257679	0.0122795	3.96013	0.0031008	0.997526	0.999979
chr5:105288606-105289010	0.0122795	3.96013	0.0031008	0.997526	0.999979
chr5:112426563-112426883	0.0122795	3.96013	0.0031008	0.997526	0.999979
chr5:139409468-139410507	0.0122795	3.96013	0.0031008	0.997526	0.999979
chr5:167041366-167042040	0.0122795	3.96013	0.0031008	0.997526	0.999979
chr5:167378980-167380169	0.0122795	3.96013	0.0031008	0.997526	0.999979
chr6:16184333-16184710	0.0122795	3.96013	0.0031008	0.997526	0.999979
chr6:17725273-17725702	0.0122795	3.96013	0.0031008	0.997526	0.999979
chr6:41196253-41196876	0.0122795	3.96013	0.0031008	0.997526	0.999979
chr6:58293102-58293402	0.0122795	3.96013	0.0031008	0.997526	0.999979
chr6:67719744-67720019	0.0122795	3.96013	0.0031008	0.997526	0.999979
chr6:80324000-80324975	0.0122795	3.96013	0.0031008	0.997526	0.999979
chr6:80623159-80623538	0.0122795	3.96013	0.0031008	0.997526	0.999979
chr6:82671926-82672223	0.0122795	3.96013	0.0031008	0.997526	0.999979
chr6:107945744-107946088	0.0122795	3.96013	0.0031008	0.997526	0.999979
chr6:117250921-117251409	0.0122795	3.96013	0.0031008	0.997526	0.999979
chr6:127798681-127799310	0.0122795	3.96013	0.0031008	0.997526	0.999979
chr6:127929322-127930098	0.0122795	3.96013	0.0031008	0.997526	0.999979
chr6:128037563-128038183	0.0122795	3.96013	0.0031008	0.997526	0.999979
chr6:128719181-128719627	0.0122795	3.96013	0.0031008	0.997526	0.999979
chr6:138322887-138323608	0.0122795	3.96013	0.0031008	0.997526	0.999979
chr6:166323610-166323971	0.0122795	3.96013	0.0031008	0.997526	0.999979
chr7:18555968-18556405	0.0122795	3.96013	0.0031008	0.997526	0.999979
chr7:32573321-32573598	0.0122795	3.96013	0.0031008	0.997526	0.999979
chr7:64910022-64910377	0.0122795	3.96013	0.0031008	0.997526	0.999979
chr7:69562697-69563028	0.0122795	3.96013	0.0031008	0.997526	0.999979
chr7:131312327-131312877	0.0122795	3.96013	0.0031008	0.997526	0.999979
chr7:131831573-131832015	0.0122795	3.96013	0.0031008	0.997526	0.999979
chr7:150060168-150060812	0.0122795	3.96013	0.0031008	0.997526	0.999979
chr7:155462884-155463516	0.0122795	3.96013	0.0031008	0.997526	0.999979
chr7:158088364-158089168	0.0122795	3.96013	0.0031008	0.997526	0.999979
chr7:158200679-158200946	0.0122795	3.96013	0.0031008	0.997526	0.999979
chr8:18743403-18743666	0.0122795	3.96013	0.0031008	0.997526	0.999979
chr8:29873646-29873906	0.0122795	3.96013	0.0031008	0.997526	0.999979
chr8:67424462-67424892	0.0122795	3.96013	0.0031008	0.997526	0.999979
chr8:73820913-73821578	0.0122795	3.96013	0.0031008	0.997526	0.999979
chr8:75002726-75003045	0.0122795	3.96013	0.0031008	0.997526	0.999979
chr8:93845355-93845826	0.0122795	3.96013	0.0031008	0.997526	0.999979
chr8:101377879-101378476	0.0122795	3.96013	0.0031008	0.997526	0.999979
chr8:102161852-102162161	0.0122795	3.96013	0.0031008	0.997526	0.999979
chr8:102897854-102898776	0.0122795	3.96013	0.0031008	0.997526	0.999979
chr8:110593296-110593620	0.0122795	3.96013	0.0031008	0.997526	0.999979
chr8:136546560-136547213	0.0122795	3.96013	0.0031008	0.997526	0.999979
chr9:19243493-19244110	0.0122795	3.96013	0.0031008	0.997526	0.999979
chr9:99406272-99407313	0.0122795	3.96013	0.0031008	0.997526	0.999979
chr9:109465252-109465565	0.0122795	3.96013	0.0031008	0.997526	0.999979
chr9:115774150-115774656	0.0122795	3.96013	0.0031008	0.997526	0.999979
chr9:120056218-120056708	0.0122795	3.96013	0.0031008	0.997526	0.999979
chrX:339198-340182	0.0122795	3.96013	0.0031008	0.997526	0.999979
chrX:2390911-2391507	0.0122795	3.96013	0.0031008	0.997526	0.999979
chrX:20545591-20546231	0.0122795	3.96013	0.0031008	0.997526	0.999979
chrX:31135397-31136179	0.0122795	3.96013	0.0031008	0.997526	0.999979
chrX:37079117-37079427	0.0122795	3.96013	0.0031008	0.997526	0.999979
chrX:118777245-118777948	0.0122795	3.96013	0.0031008	0.997526	0.999979
chrX:129464637-129465107	0.0122795	3.96013	0.0031008	0.997526	0.999979
chrX:132916603-132917616	0.0122795	3.96013	0.0031008	0.997526	0.999979
chr10:21406126-21407379	0.0110977	3.59973	0.00308292	0.99754	0.999979
chr10:26607420-26608316	0.0110977	3.59973	0.00308292	0.99754	0.999979
chr11:100226650-100227244	0.0110977	3.59973	0.00308292	0.99754	0.999979
chr12:130589160-130589661	0.0110977	3.59973	0.00308292	0.99754	0.999979
chr2:31363104-31363348	0.0110977	3.59973	0.00308292	0.99754	0.999979
chr2:68584855-68585523	0.0110977	3.59973	0.00308292	0.99754	0.999979
chr2:124673858-124674685	0.0110977	3.59973	0.00308292	0.99754	0.999979
chr3:109251118-109252170	0.0110977	3.59973	0.00308292	0.99754	0.999979
chr4:141583227-141583961	0.0110977	3.59973	0.00308292	0.99754	0.999979
chr7:29371502-29372314	0.0110977	3.59973	0.00308292	0.99754	0.999979
chr9:10207917-10209038	0.0110977	3.59973	0.00308292	0.99754	0.999979
chr10:105323647-105325317	-0.00567429	1.84906	-0.00306874	0.997552	0.999979
chr20:17661727-17662324	0.002067	0.6741	0.0030663	0.997553	0.999979
chr1:89149273-89150816	0.00127152	0.417746	0.00304377	0.997571	0.999979
chr11:62323603-62324276	-0.00190078	0.626922	-0.00303191	0.997581	0.999979
chr15:40734331-40734673	-0.00465351	1.5397	-0.00302234	0.997589	0.999979
chr15:61085739-61086370	-0.00465351	1.5397	-0.00302234	0.997589	0.999979
chr17:2731705-2733078	0.00260453	0.86468	0.00301213	0.997597	0.999979
chr8:142411098-142412241	0.00254389	0.84461	0.00301191	0.997597	0.999979
chr1:37740944-37742260	0.0118546	3.95427	0.00299792	0.997608	0.999979
chr1:38380430-38380920	0.0118546	3.95427	0.00299792	0.997608	0.999979
chr1:55207970-55208450	0.0118546	3.95427	0.00299792	0.997608	0.999979
chr1:109126926-109127561	0.0118546	3.95427	0.00299792	0.997608	0.999979
chr1:111090695-111091376	0.0118546	3.95427	0.00299792	0.997608	0.999979
chr1:216632157-216632701	0.0118546	3.95427	0.00299792	0.997608	0.999979
chr1:240749358-240749911	0.0118546	3.95427	0.00299792	0.997608	0.999979
chr10:18460316-18461279	0.0118546	3.95427	0.00299792	0.997608	0.999979
chr10:25357022-25357546	0.0118546	3.95427	0.00299792	0.997608	0.999979
chr10:30046521-30047244	0.0118546	3.95427	0.00299792	0.997608	0.999979
chr11:66636136-66636797	0.0118546	3.95427	0.00299792	0.997608	0.999979
chr11:107787321-107787999	0.0118546	3.95427	0.00299792	0.997608	0.999979
chr12:17424963-17425600	0.0118546	3.95427	0.00299792	0.997608	0.999979
chr12:75441761-75442217	0.0118546	3.95427	0.00299792	0.997608	0.999979
chr12:93494059-93495076	0.0118546	3.95427	0.00299792	0.997608	0.999979
chr12:127563354-127564353	0.0118546	3.95427	0.00299792	0.997608	0.999979
chr13:49433311-49434039	0.0118546	3.95427	0.00299792	0.997608	0.999979
chr14:36489224-36489663	0.0118546	3.95427	0.00299792	0.997608	0.999979
chr14:56246895-56247580	0.0118546	3.95427	0.00299792	0.997608	0.999979
chr14:93364354-93365491	0.0118546	3.95427	0.00299792	0.997608	0.999979
chr16:52631599-52632505	0.0118546	3.95427	0.00299792	0.997608	0.999979
chr17:8948136-8948990	0.0118546	3.95427	0.00299792	0.997608	0.999979
chr17:46239738-46240726	0.0118546	3.95427	0.00299792	0.997608	0.999979
chr18:52615454-52616125	0.0118546	3.95427	0.00299792	0.997608	0.999979
chr19:3482913-3483604	0.0118546	3.95427	0.00299792	0.997608	0.999979
chr19:19122770-19123901	0.0118546	3.95427	0.00299792	0.997608	0.999979
chr2:53899762-53900618	0.0118546	3.95427	0.00299792	0.997608	0.999979
chr2:65264384-65265079	0.0118546	3.95427	0.00299792	0.997608	0.999979
chr2:225891697-225892357	0.0118546	3.95427	0.00299792	0.997608	0.999979
chr20:6678602-6679210	0.0118546	3.95427	0.00299792	0.997608	0.999979
chr20:35471570-35472090	0.0118546	3.95427	0.00299792	0.997608	0.999979
chr21:45869619-45870751	0.0118546	3.95427	0.00299792	0.997608	0.999979
chr22:34275739-34276217	0.0118546	3.95427	0.00299792	0.997608	0.999979
chr22:36393541-36394032	0.0118546	3.95427	0.00299792	0.997608	0.999979
chr3:26350790-26351811	0.0118546	3.95427	0.00299792	0.997608	0.999979
chr3:126208712-126209788	0.0118546	3.95427	0.00299792	0.997608	0.999979
chr3:134869046-134869576	0.0118546	3.95427	0.00299792	0.997608	0.999979
chr3:167526705-167527269	0.0118546	3.95427	0.00299792	0.997608	0.999979
chr4:6857373-6858081	0.0118546	3.95427	0.00299792	0.997608	0.999979
chr4:22942193-22942822	0.0118546	3.95427	0.00299792	0.997608	0.999979
chr4:68302331-68303025	0.0118546	3.95427	0.00299792	0.997608	0.999979
chr4:89140289-89140542	0.0118546	3.95427	0.00299792	0.997608	0.999979
chr4:98156589-98157247	0.0118546	3.95427	0.00299792	0.997608	0.999979
chr4:153267787-153268403	0.0118546	3.95427	0.00299792	0.997608	0.999979
chr5:95570810-95571664	0.0118546	3.95427	0.00299792	0.997608	0.999979
chr5:107332655-107333801	0.0118546	3.95427	0.00299792	0.997608	0.999979
chr6:15432079-15432682	0.0118546	3.95427	0.00299792	0.997608	0.999979
chr6:37962042-37962451	0.0118546	3.95427	0.00299792	0.997608	0.999979
chr6:38036196-38037272	0.0118546	3.95427	0.00299792	0.997608	0.999979
chr6:90789176-90789676	0.0118546	3.95427	0.00299792	0.997608	0.999979
chr6:110190918-110191401	0.0118546	3.95427	0.00299792	0.997608	0.999979
chr6:116531970-116532599	0.0118546	3.95427	0.00299792	0.997608	0.999979
chr6:134242063-134242742	0.0118546	3.95427	0.00299792	0.997608	0.999979
chr6:137809121-137810089	0.0118546	3.95427	0.00299792	0.997608	0.999979
chr6:158326608-158327246	0.0118546	3.95427	0.00299792	0.997608	0.999979
chr7:34149532-34150279	0.0118546	3.95427	0.00299792	0.997608	0.999979
chr7:65196328-65197085	0.0118546	3.95427	0.00299792	0.997608	0.999979
chr7:73135922-73136157	0.0118546	3.95427	0.00299792	0.997608	0.999979
chr7:80275329-80276216	0.0118546	3.95427	0.00299792	0.997608	0.999979
chr7:95551608-95551883	0.0118546	3.95427	0.00299792	0.997608	0.999979
chr7:128530781-128531735	0.0118546	3.95427	0.00299792	0.997608	0.999979
chr7:130068611-130069808	0.0118546	3.95427	0.00299792	0.997608	0.999979
chr7:133245610-133246127	0.0118546	3.95427	0.00299792	0.997608	0.999979
chr7:136016528-136017503	0.0118546	3.95427	0.00299792	0.997608	0.999979
chr7:141851666-141852515	0.0118546	3.95427	0.00299792	0.997608	0.999979
chr8:17177066-17177506	0.0118546	3.95427	0.00299792	0.997608	0.999979
chr8:29869620-29870379	0.0118546	3.95427	0.00299792	0.997608	0.999979
chr8:82275212-82275758	0.0118546	3.95427	0.00299792	0.997608	0.999979
chr8:89312332-89313131	0.0118546	3.95427	0.00299792	0.997608	0.999979
chr8:96243441-96244178	0.0118546	3.95427	0.00299792	0.997608	0.999979
chr8:122845007-122845773	0.0118546	3.95427	0.00299792	0.997608	0.999979
chr8:126781114-126782468	0.0118546	3.95427	0.00299792	0.997608	0.999979
chr9:105280570-105281021	0.0118546	3.95427	0.00299792	0.997608	0.999979
chrX:2644717-2645905	0.0118546	3.95427	0.00299792	0.997608	0.999979
chrX:8401165-8401802	0.0118546	3.95427	0.00299792	0.997608	0.999979
chr5:137667351-137667966	-0.00154246	0.515497	-0.00299219	0.997613	0.999979
chr12:113478458-113478976	-0.00238455	0.801387	-0.00297553	0.997626	0.999979
chr19:46802055-46803365	0.00336134	1.13024	0.002974	0.997627	0.999979
chr19:33732020-33733042	-0.00544711	1.8375	-0.00296441	0.997635	0.999979
chr4:52942833-52943449	-0.00544711	1.8375	-0.00296441	0.997635	0.999979
chr4:105345580-105346621	-0.00544711	1.8375	-0.00296441	0.997635	0.999979
chr7:25387988-25390036	-0.00544711	1.8375	-0.00296441	0.997635	0.999979
chr7:33080380-33081049	-0.00544711	1.8375	-0.00296441	0.997635	0.999979
chrX:2548055-2549480	-0.00544711	1.8375	-0.00296441	0.997635	0.999979
chr16:67126632-67128073	0.00484698	1.63874	0.00295776	0.99764	0.999979
chr7:74290232-74291411	0.00484698	1.63874	0.00295776	0.99764	0.999979
chr1:115594492-115595497	0.0115968	3.95073	0.00293535	0.997658	0.999979
chr1:162343168-162344047	0.0115968	3.95073	0.00293535	0.997658	0.999979
chr1:166348725-166349113	0.0115968	3.95073	0.00293535	0.997658	0.999979
chr1:187011409-187012252	0.0115968	3.95073	0.00293535	0.997658	0.999979
chr1:192923845-192924390	0.0115968	3.95073	0.00293535	0.997658	0.999979
chr11:36101629-36102335	0.0115968	3.95073	0.00293535	0.997658	0.999979
chr12:48558802-48559235	0.0115968	3.95073	0.00293535	0.997658	0.999979
chr12:56158926-56159978	0.0115968	3.95073	0.00293535	0.997658	0.999979
chr14:39835334-39836930	0.0115968	3.95073	0.00293535	0.997658	0.999979
chr14:59773418-59773970	0.0115968	3.95073	0.00293535	0.997658	0.999979
chr15:85378247-85378626	0.0115968	3.95073	0.00293535	0.997658	0.999979
chr18:22306629-22307519	0.0115968	3.95073	0.00293535	0.997658	0.999979
chr18:31803588-31803820	0.0115968	3.95073	0.00293535	0.997658	0.999979
chr18:42324350-42324754	0.0115968	3.95073	0.00293535	0.997658	0.999979
chr18:53016990-53017598	0.0115968	3.95073	0.00293535	0.997658	0.999979
chr19:39988491-39989360	0.0115968	3.95073	0.00293535	0.997658	0.999979
chr2:23626387-23627055	0.0115968	3.95073	0.00293535	0.997658	0.999979
chr2:107203871-107204177	0.0115968	3.95073	0.00293535	0.997658	0.999979
chr3:156343755-156344350	0.0115968	3.95073	0.00293535	0.997658	0.999979
chr4:43133666-43134419	0.0115968	3.95073	0.00293535	0.997658	0.999979
chr4:79094972-79095583	0.0115968	3.95073	0.00293535	0.997658	0.999979
chr4:88600702-88601408	0.0115968	3.95073	0.00293535	0.997658	0.999979
chr5:27266220-27267460	0.0115968	3.95073	0.00293535	0.997658	0.999979
chr5:107286447-107287479	0.0115968	3.95073	0.00293535	0.997658	0.999979
chr6:82271560-82272303	0.0115968	3.95073	0.00293535	0.997658	0.999979
chr6:108886243-108886633	0.0115968	3.95073	0.00293535	0.997658	0.999979
chr6:130847557-130848570	0.0115968	3.95073	0.00293535	0.997658	0.999979
chr7:4367205-4368043	0.0115968	3.95073	0.00293535	0.997658	0.999979
chr7:53286560-53287307	0.0115968	3.95073	0.00293535	0.997658	0.999979
chr7:67131313-67131885	0.0115968	3.95073	0.00293535	0.997658	0.999979
chr7:69508764-69509516	0.0115968	3.95073	0.00293535	0.997658	0.999979
chr7:149191866-149192153	0.0115968	3.95073	0.00293535	0.997658	0.999979
chr9:4238573-4238896	0.0115968	3.95073	0.00293535	0.997658	0.999979
chr9:14626942-14627916	0.0115968	3.95073	0.00293535	0.997658	0.999979
chr9:90062537-90063269	0.0115968	3.95073	0.00293535	0.997658	0.999979
chr9:94104395-94105485	0.0115968	3.95073	0.00293535	0.997658	0.999979
chrX:2219110-2219958	0.0115968	3.95073	0.00293535	0.997658	0.999979
chr11:32073721-32074485	-0.00488039	1.67489	-0.00291386	0.997675	0.999979
chr5:133889775-133890862	0.00204955	0.704694	0.00290842	0.997679	0.999979
chr5:178798134-178799473	-0.00223494	0.775875	-0.00288054	0.997702	0.999979
chr12:27996650-27997698	0.00276486	0.973892	0.00283898	0.997735	0.999979
chr10:126552793-126553873	0.0052778	1.86033	0.00283702	0.997736	0.999979
chr8:120084201-120084647	-0.00252832	0.892154	-0.00283395	0.997739	0.999979
chr1:8707685-8707985	-0.0111424	3.94263	-0.00282613	0.997745	0.999979
chr1:18008928-18009598	-0.0111424	3.94263	-0.00282613	0.997745	0.999979
chr1:22366028-22366840	-0.0111424	3.94263	-0.00282613	0.997745	0.999979
chr1:27709228-27710433	-0.0111424	3.94263	-0.00282613	0.997745	0.999979
chr1:49160627-49161676	-0.0111424	3.94263	-0.00282613	0.997745	0.999979
chr1:181171498-181172732	-0.0111424	3.94263	-0.00282613	0.997745	0.999979
chr1:218093046-218093795	-0.0111424	3.94263	-0.00282613	0.997745	0.999979
chr10:16533934-16534770	-0.0111424	3.94263	-0.00282613	0.997745	0.999979
chr10:17298517-17299022	-0.0111424	3.94263	-0.00282613	0.997745	0.999979
chr10:21870024-21870905	-0.0111424	3.94263	-0.00282613	0.997745	0.999979
chr10:50720130-50720566	-0.0111424	3.94263	-0.00282613	0.997745	0.999979
chr10:62278042-62279029	-0.0111424	3.94263	-0.00282613	0.997745	0.999979
chr10:106094652-106095039	-0.0111424	3.94263	-0.00282613	0.997745	0.999979
chr11:11239802-11240611	-0.0111424	3.94263	-0.00282613	0.997745	0.999979
chr11:19978877-19979461	-0.0111424	3.94263	-0.00282613	0.997745	0.999979
chr11:24925041-24925564	-0.0111424	3.94263	-0.00282613	0.997745	0.999979
chr11:83023060-83024024	-0.0111424	3.94263	-0.00282613	0.997745	0.999979
chr11:112756532-112756969	-0.0111424	3.94263	-0.00282613	0.997745	0.999979
chr11:114692265-114692731	-0.0111424	3.94263	-0.00282613	0.997745	0.999979
chr12:17033772-17034329	-0.0111424	3.94263	-0.00282613	0.997745	0.999979
chr12:27907583-27908008	-0.0111424	3.94263	-0.00282613	0.997745	0.999979
chr12:70294272-70294931	-0.0111424	3.94263	-0.00282613	0.997745	0.999979
chr12:107729773-107730950	-0.0111424	3.94263	-0.00282613	0.997745	0.999979
chr12:111751556-111751963	-0.0111424	3.94263	-0.00282613	0.997745	0.999979
chr13:22507160-22507585	-0.0111424	3.94263	-0.00282613	0.997745	0.999979
chr13:23412111-23412862	-0.0111424	3.94263	-0.00282613	0.997745	0.999979
chr13:30253485-30254074	-0.0111424	3.94263	-0.00282613	0.997745	0.999979
chr13:65895420-65896033	-0.0111424	3.94263	-0.00282613	0.997745	0.999979
chr13:106736057-106736665	-0.0111424	3.94263	-0.00282613	0.997745	0.999979
chr14:37411467-37411770	-0.0111424	3.94263	-0.00282613	0.997745	0.999979
chr14:77298230-77298519	-0.0111424	3.94263	-0.00282613	0.997745	0.999979
chr14:99888756-99889350	-0.0111424	3.94263	-0.00282613	0.997745	0.999979
chr15:85332999-85334085	-0.0111424	3.94263	-0.00282613	0.997745	0.999979
chr16:524305-525177	-0.0111424	3.94263	-0.00282613	0.997745	0.999979
chr18:12645685-12646386	-0.0111424	3.94263	-0.00282613	0.997745	0.999979
chr18:56152381-56153272	-0.0111424	3.94263	-0.00282613	0.997745	0.999979
chr18:60213200-60213997	-0.0111424	3.94263	-0.00282613	0.997745	0.999979
chr2:4467153-4467969	-0.0111424	3.94263	-0.00282613	0.997745	0.999979
chr2:40952209-40952779	-0.0111424	3.94263	-0.00282613	0.997745	0.999979
chr2:50187244-50187960	-0.0111424	3.94263	-0.00282613	0.997745	0.999979
chr2:57743898-57744405	-0.0111424	3.94263	-0.00282613	0.997745	0.999979
chr2:97267117-97268176	-0.0111424	3.94263	-0.00282613	0.997745	0.999979
chr2:100859395-100859768	-0.0111424	3.94263	-0.00282613	0.997745	0.999979
chr2:168586530-168587179	-0.0111424	3.94263	-0.00282613	0.997745	0.999979
chr2:233597303-233598152	-0.0111424	3.94263	-0.00282613	0.997745	0.999979
chr2:233993556-233994593	-0.0111424	3.94263	-0.00282613	0.997745	0.999979
chr20:16256531-16256901	-0.0111424	3.94263	-0.00282613	0.997745	0.999979
chr20:22817515-22817965	-0.0111424	3.94263	-0.00282613	0.997745	0.999979
chr20:30870158-30870615	-0.0111424	3.94263	-0.00282613	0.997745	0.999979
chr3:7423314-7423824	-0.0111424	3.94263	-0.00282613	0.997745	0.999979
chr3:19029456-19030497	-0.0111424	3.94263	-0.00282613	0.997745	0.999979
chr3:21377399-21377964	-0.0111424	3.94263	-0.00282613	0.997745	0.999979
chr3:119550729-119551292	-0.0111424	3.94263	-0.00282613	0.997745	0.999979
chr3:131310150-131310932	-0.0111424	3.94263	-0.00282613	0.997745	0.999979
chr4:6033294-6033955	-0.0111424	3.94263	-0.00282613	0.997745	0.999979
chr4:20686451-20687047	-0.0111424	3.94263	-0.00282613	0.997745	0.999979
chr4:25070362-25071100	-0.0111424	3.94263	-0.00282613	0.997745	0.999979
chr4:38030033-38030757	-0.0111424	3.94263	-0.00282613	0.997745	0.999979
chr4:75236567-75236916	-0.0111424	3.94263	-0.00282613	0.997745	0.999979
chr4:112189928-112190231	-0.0111424	3.94263	-0.00282613	0.997745	0.999979
chr4:121763123-121763733	-0.0111424	3.94263	-0.00282613	0.997745	0.999979
chr5:9318124-9318520	-0.0111424	3.94263	-0.00282613	0.997745	0.999979
chr5:95819642-95820290	-0.0111424	3.94263	-0.00282613	0.997745	0.999979
chr5:151522411-151522754	-0.0111424	3.94263	-0.00282613	0.997745	0.999979
chr5:167361487-167362888	-0.0111424	3.94263	-0.00282613	0.997745	0.999979
chr6:17845689-17846415	-0.0111424	3.94263	-0.00282613	0.997745	0.999979
chr6:45995684-45996285	-0.0111424	3.94263	-0.00282613	0.997745	0.999979
chr6:80920283-80920671	-0.0111424	3.94263	-0.00282613	0.997745	0.999979
chr6:152179391-152179788	-0.0111424	3.94263	-0.00282613	0.997745	0.999979
chr7:15063954-15064737	-0.0111424	3.94263	-0.00282613	0.997745	0.999979
chr7:150792257-150792534	-0.0111424	3.94263	-0.00282613	0.997745	0.999979
chr8:9643956-9644322	-0.0111424	3.94263	-0.00282613	0.997745	0.999979
chr8:41890183-41891331	-0.0111424	3.94263	-0.00282613	0.997745	0.999979
chr8:99530772-99531167	-0.0111424	3.94263	-0.00282613	0.997745	0.999979
chr9:79633360-79634250	-0.0111424	3.94263	-0.00282613	0.997745	0.999979
chrX:10278351-10279140	-0.0111424	3.94263	-0.00282613	0.997745	0.999979
chrX:17852963-17853657	-0.0111424	3.94263	-0.00282613	0.997745	0.999979
chrX:39631319-39632218	-0.0111424	3.94263	-0.00282613	0.997745	0.999979
chrX:70443975-70445070	-0.0111424	3.94263	-0.00282613	0.997745	0.999979
chrX:77803475-77803877	-0.0111424	3.94263	-0.00282613	0.997745	0.999979
chrX:131810705-131811860	-0.0111424	3.94263	-0.00282613	0.997745	0.999979
chrX:136448126-136448730	-0.0111424	3.94263	-0.00282613	0.997745	0.999979
chr5:118323533-118324778	0.00124146	0.444485	0.00279302	0.997771	0.999979
chr10:58381778-58383289	0.00721537	2.60283	0.00277212	0.997788	0.999979
chr3:32495714-32497386	0.00721537	2.60283	0.00277212	0.997788	0.999979
chr6:6661521-6662594	0.00721537	2.60283	0.00277212	0.997788	0.999979
chr8:123607947-123608638	0.00721537	2.60283	0.00277212	0.997788	0.999979
chr1:245970277-245971017	-0.00584208	2.12795	-0.00274541	0.997809	0.999979
chr7:130626053-130626714	-0.00584208	2.12795	-0.00274541	0.997809	0.999979
chrX:37911324-37911750	-0.00290227	1.05752	-0.00274442	0.99781	0.999979
chr9:80278513-80279291	0.00378064	1.37883	0.00274193	0.997812	0.999979
chr11:12724294-12725055	-0.00690099	2.52957	-0.00272813	0.997823	0.999979
chr11:100647712-100648224	-0.00690099	2.52957	-0.00272813	0.997823	0.999979
chr12:11311604-11312252	-0.00690099	2.52957	-0.00272813	0.997823	0.999979
chr12:40166534-40167249	-0.00690099	2.52957	-0.00272813	0.997823	0.999979
chr13:59983352-59984163	-0.00690099	2.52957	-0.00272813	0.997823	0.999979
chr19:42069717-42070486	-0.00690099	2.52957	-0.00272813	0.997823	0.999979
chr5:142965606-142966005	-0.00690099	2.52957	-0.00272813	0.997823	0.999979
chr7:151519647-151520128	-0.00690099	2.52957	-0.00272813	0.997823	0.999979
chr16:8806401-8807981	0.003113	1.14478	0.00271931	0.99783	0.999979
chr10:80386180-80386727	0.00538031	1.98631	0.0027087	0.997839	0.999979
chr18:74826330-74827443	-0.00166726	0.617195	-0.00270135	0.997845	0.999979
chr18:71814633-71816072	0.00115495	0.429364	0.00268991	0.997854	0.999979
chr3:111707443-111708464	-0.00383734	1.4348	-0.00267448	0.997866	0.999979
chr17:4395942-4396731	-0.00255207	0.970075	-0.0026308	0.997901	0.999979
chr1:162657538-162658077	-0.00386483	1.47242	-0.00262482	0.997906	0.999979
chr2:218277996-218278260	-0.00386483	1.47242	-0.00262482	0.997906	0.999979
chr2:238674619-238675551	-0.00386483	1.47242	-0.00262482	0.997906	0.999979
chr1:163137521-163138191	0.00271904	1.04144	0.00261085	0.997917	0.999979
chr12:120662212-120662968	0.00476034	1.84647	0.00257808	0.997943	0.999979
chr18:74411724-74412546	0.00516175	2.01427	0.0025626	0.997955	0.999979
chr22:19958106-19958490	0.00516175	2.01427	0.0025626	0.997955	0.999979
chr10:3894304-3895085	0.00175344	0.692161	0.00253328	0.997979	0.999979
chr8:125649535-125650153	-0.00499797	1.98175	-0.00252199	0.997988	0.999979
chr3:38065288-38066993	0.000821376	0.327649	0.00250688	0.998	0.999979
chr1:57386165-57386624	-0.00238341	0.955137	-0.00249536	0.998009	0.999979
chr20:33293213-33293498	0.00394352	1.58296	0.00249122	0.998012	0.999979
chr13:93718428-93718850	-0.00216872	0.87418	-0.00248086	0.998021	0.999979
chr19:21511621-21512493	0.00140082	0.572992	0.00244474	0.998049	0.999979
chr21:17675101-17675617	-0.00190004	0.778648	-0.00244017	0.998053	0.999979
chr10:69856733-69857397	-0.0026118	1.07227	-0.00243578	0.998057	0.999979
chr7:127991308-127992648	-0.0031403	1.28951	-0.00243526	0.998057	0.999979
chr22:42896023-42897127	0.00168127	0.693031	0.00242597	0.998064	0.999979
chr1:176660572-176661149	-0.00743448	3.06466	-0.00242588	0.998064	0.999979
chr10:13478970-13479673	-0.00743448	3.06466	-0.00242588	0.998064	0.999979
chr11:114716873-114717692	-0.00743448	3.06466	-0.00242588	0.998064	0.999979
chr12:30671411-30672118	-0.00743448	3.06466	-0.00242588	0.998064	0.999979
chr17:79374064-79374664	-0.00743448	3.06466	-0.00242588	0.998064	0.999979
chr18:34047620-34048864	-0.00743448	3.06466	-0.00242588	0.998064	0.999979
chr19:29087060-29088352	-0.00743448	3.06466	-0.00242588	0.998064	0.999979
chr2:224390259-224391259	-0.00743448	3.06466	-0.00242588	0.998064	0.999979
chr6:81914472-81914971	-0.00743448	3.06466	-0.00242588	0.998064	0.999979
chr6:156301223-156301837	-0.00743448	3.06466	-0.00242588	0.998064	0.999979
chr7:128742435-128743561	-0.00743448	3.06466	-0.00242588	0.998064	0.999979
chr9:2039364-2040172	-0.00743448	3.06466	-0.00242588	0.998064	0.999979
chrX:56824479-56825023	-0.00743448	3.06466	-0.00242588	0.998064	0.999979
chr1:19682636-19683239	-0.00489805	2.02527	-0.00241847	0.99807	0.999979
chr6:30698322-30699436	-0.00212328	0.878383	-0.00241726	0.998071	0.999979
chr17:15466320-15467247	-0.00172023	0.717382	-0.00239793	0.998087	0.999979
chr18:53144527-53145621	0.00167765	0.703916	0.00238331	0.998098	0.999979
chr5:34046162-34046716	-0.00447121	1.89578	-0.00235851	0.998118	0.999979
chr19:37287879-37288802	0.0015638	0.663476	0.00235698	0.998119	0.999979
chr2:45179301-45180054	0.0024117	1.04512	0.00230759	0.998159	0.999979
chr8:29033108-29033414	0.0024117	1.04512	0.00230759	0.998159	0.999979
chr5:172729245-172729801	-0.00195637	0.850397	-0.00230054	0.998164	0.999979
chr1:56991205-56991679	0.00278327	1.21149	0.0022974	0.998167	0.999979
chr12:125093073-125094468	-0.00426493	1.86953	-0.00228128	0.99818	0.999979
chr17:4458053-4459137	-0.00141051	0.618576	-0.00228025	0.998181	0.999979
chr12:40013144-40014260	-0.00133205	0.586514	-0.00227114	0.998188	0.999979
chr19:41111120-41111905	0.00192723	0.85302	0.0022593	0.998197	0.999979
chr15:65116085-65116548	0.00211583	0.945909	0.00223683	0.998215	0.999979
chr4:155337251-155338590	0.00165408	0.749481	0.00220697	0.998239	0.999979
chr6:168701806-168703092	0.00220584	1.00049	0.00220477	0.998241	0.999979
chrX:17430657-17431915	-0.00183344	0.831904	-0.0022039	0.998242	0.999979
chr22:41633319-41634503	-0.00265539	1.20814	-0.00219792	0.998246	0.999979
chr5:80421632-80422486	0.00240792	1.10032	0.00218838	0.998254	0.999979
chr15:57024915-57026146	-0.00111762	0.512967	-0.00217874	0.998262	0.999979
chr17:64723919-64724889	0.00462297	2.12256	0.00217802	0.998262	0.999979
chr6:34856571-34857771	0.0015467	0.7113	0.00217446	0.998265	0.999979
chr5:41339155-41339857	0.00517747	2.40791	0.00215019	0.998284	0.999979
chr17:65152566-65153324	0.00581405	2.71605	0.00214062	0.998292	0.999979
chr2:214793343-214794381	0.00581405	2.71605	0.00214062	0.998292	0.999979
chr6:40517819-40518349	0.00581405	2.71605	0.00214062	0.998292	0.999979
chr7:136021376-136022146	0.00581405	2.71605	0.00214062	0.998292	0.999979
chr8:20219144-20219432	0.00581405	2.71605	0.00214062	0.998292	0.999979
chr9:26204943-26205790	0.00581405	2.71605	0.00214062	0.998292	0.999979
chr17:49816316-49817243	0.00512561	2.39513	0.00214001	0.998293	0.999979
chr9:35257951-35259394	0.00512561	2.39513	0.00214001	0.998293	0.999979
chr10:14995391-14996608	-0.00105722	0.496325	-0.0021301	0.9983	0.999979
chr18:30695929-30696969	-0.00324027	1.52201	-0.00212895	0.998301	0.999979
chr8:18590788-18591298	-0.00324027	1.52201	-0.00212895	0.998301	0.999979
chr7:130418205-130419250	0.00268187	1.27396	0.00210515	0.99832	0.999979
chr9:99317227-99318705	0.00268187	1.27396	0.00210515	0.99832	0.999979
chr6:131290890-131291631	-0.00248589	1.19232	-0.00208491	0.998336	0.999979
chr10:80448723-80449620	-0.00218806	1.06457	-0.00205535	0.99836	0.999979
chr4:103095904-103096246	-0.00299707	1.48145	-0.00202306	0.998386	0.999979
chr7:72813511-72814355	-0.00299707	1.48145	-0.00202306	0.998386	0.999979
chr6:53523788-53524865	-0.00302194	1.49602	-0.00201999	0.998388	0.999979
chrX:49968873-49969703	0.00158457	0.795342	0.00199232	0.99841	0.999979
chr6:28350816-28351790	0.0014976	0.755732	0.00198166	0.998419	0.999979
chr17:19373889-19374512	0.0026861	1.35815	0.00197776	0.998422	0.999979
chr20:54933637-54935508	-0.000969804	0.496687	-0.00195255	0.998442	0.999979
chr2:197457070-197458647	0.00121532	0.626428	0.00194008	0.998452	0.999979
chr1:58981590-58982001	0.00350982	1.81379	0.00193508	0.998456	0.999979
chr9:86263901-86264785	0.00350982	1.81379	0.00193508	0.998456	0.999979
chr19:57106088-57107614	-0.00140697	0.729591	-0.00192844	0.998461	0.999979
chr7:73808773-73809279	0.00365656	1.91082	0.00191361	0.998473	0.999979
chr8:104152673-104153974	-0.00143316	0.749365	-0.0019125	0.998474	0.999979
chr1:199195375-199195705	0.00329211	1.72469	0.00190881	0.998477	0.999979
chr15:52773989-52774465	0.00329211	1.72469	0.00190881	0.998477	0.999979
chr17:42298009-42298951	-0.00154244	0.81129	-0.00190122	0.998483	0.999979
chr2:61239485-61239731	0.0019586	1.04628	0.00187197	0.998506	0.999979
chr1:8122111-8122461	-0.00465469	2.50615	-0.00185731	0.998518	0.999979
chr15:57458218-57458535	-0.00465469	2.50615	-0.00185731	0.998518	0.999979
chr18:30871491-30871906	-0.00465469	2.50615	-0.00185731	0.998518	0.999979
chr18:31277488-31277988	-0.00465469	2.50615	-0.00185731	0.998518	0.999979
chr3:16280600-16280975	-0.00465469	2.50615	-0.00185731	0.998518	0.999979
chr5:58961342-58961871	-0.00465469	2.50615	-0.00185731	0.998518	0.999979
chrX:133694258-133694637	-0.00465469	2.50615	-0.00185731	0.998518	0.999979
chr9:131084224-131085797	-0.00109638	0.591938	-0.00185219	0.998522	0.999979
chr22:41214671-41216032	0.000971456	0.525954	0.00184704	0.998526	0.999979
chr12:94170824-94171405	0.00189443	1.02656	0.00184541	0.998528	0.999979
chr4:6111605-6112916	0.00417229	2.26465	0.00184235	0.99853	0.999979
chr17:42060689-42062203	-0.00180972	0.986839	-0.00183386	0.998537	0.999979
chr8:21987158-21989018	0.00318735	1.7474	0.00182406	0.998545	0.999979
chr3:193587489-193587934	-0.0012033	0.662965	-0.00181503	0.998552	0.999979
chr8:88950256-88950655	0.00214633	1.18442	0.00181214	0.998554	0.999979
chr12:128933763-128934593	0.00236378	1.30888	0.00180595	0.998559	0.999979
chr19:39853261-39853934	0.00236378	1.30888	0.00180595	0.998559	0.999979
chr9:133788615-133789075	0.00236378	1.30888	0.00180595	0.998559	0.999979
chr1:172412744-172413533	0.00132488	0.737306	0.00179692	0.998566	0.999979
chr13:52585367-52586718	0.000847844	0.481623	0.00176039	0.998595	0.999979
chr6:15879922-15880799	0.00275378	1.56586	0.00175864	0.998597	0.999979
chr11:35052149-35052922	-0.00124444	0.714542	-0.00174159	0.99861	0.999979
chr2:152265983-152267285	-0.000981624	0.565365	-0.00173627	0.998615	0.999979
chr10:28506765-28507172	-0.00235152	1.35809	-0.00173148	0.998618	0.999979
chr6:52128248-52129416	-0.00235152	1.35809	-0.00173148	0.998618	0.999979
chrX:53753788-53754233	-0.00235152	1.35809	-0.00173148	0.998618	0.999979
chr11:44134000-44134569	-0.0040576	2.34643	-0.00172927	0.99862	0.999979
chr20:5130796-5131820	-0.0040576	2.34643	-0.00172927	0.99862	0.999979
chr4:78153598-78154438	-0.0040576	2.34643	-0.00172927	0.99862	0.999979
chr6:144021588-144022405	-0.0040576	2.34643	-0.00172927	0.99862	0.999979
chr7:18442012-18442760	-0.0040576	2.34643	-0.00172927	0.99862	0.999979
chr8:38267991-38268493	-0.0040576	2.34643	-0.00172927	0.99862	0.999979
chr8:136840578-136841332	-0.0040576	2.34643	-0.00172927	0.99862	0.999979
chr12:57939811-57941254	-0.000846067	0.497397	-0.00170099	0.998643	0.999979
chr15:35929346-35929975	0.00449595	2.64369	0.00170063	0.998643	0.999979
chr19:13107798-13108345	0.00449595	2.64369	0.00170063	0.998643	0.999979
chr2:190100823-190101135	0.00449595	2.64369	0.00170063	0.998643	0.999979
chr20:21539939-21540399	0.00449595	2.64369	0.00170063	0.998643	0.999979
chr20:50054126-50054528	0.00449595	2.64369	0.00170063	0.998643	0.999979
chr22:43627109-43627747	0.00449595	2.64369	0.00170063	0.998643	0.999979
chr8:103415487-103416153	0.00449595	2.64369	0.00170063	0.998643	0.999979
chr9:117076885-117077780	0.00449595	2.64369	0.00170063	0.998643	0.999979
chr3:88087719-88088081	0.00171724	1.01159	0.00169756	0.998646	0.999979
chr8:24770924-24772895	0.000990472	0.594613	0.00166574	0.998671	0.999979
chr11:116033128-116033985	-0.00394286	2.3807	-0.00165618	0.998679	0.999979
chr20:719300-720215	-0.00394286	2.3807	-0.00165618	0.998679	0.999979
chr7:28995251-28997268	-0.000977221	0.591159	-0.00165306	0.998681	0.999979
chr15:65647492-65648407	-0.00329431	2.01543	-0.00163454	0.998696	0.999979
chr21:39214435-39215217	-0.00329431	2.01543	-0.00163454	0.998696	0.999979
chr7:77154586-77154871	0.00200256	1.22864	0.0016299	0.9987	0.999979
chr16:89005176-89007185	0.00132892	0.818326	0.00162395	0.998704	0.999979
chr16:20752199-20753618	0.000778253	0.484124	0.00160755	0.998717	0.999979
chr11:61296813-61297560	0.00414581	2.59633	0.0015968	0.998726	0.999979
chr11:113385486-113386352	0.00414581	2.59633	0.0015968	0.998726	0.999979
chr4:102256153-102256945	0.00414581	2.59633	0.0015968	0.998726	0.999979
chr12:27676406-27677671	0.000720637	0.457421	0.00157544	0.998743	0.999979
chr15:56189725-56190237	0.00201073	1.29157	0.00155681	0.998758	0.999979
chr17:934918-935328	0.00201073	1.29157	0.00155681	0.998758	0.999979
chr6:135174066-135175162	0.00201073	1.29157	0.00155681	0.998758	0.999979
chrX:68353748-68354185	0.00201073	1.29157	0.00155681	0.998758	0.999979
chr3:71151283-71152069	-0.0013723	0.89086	-0.00154042	0.998771	0.999979
chr1:110549797-110550457	0.00562421	3.6626	0.00153558	0.998775	0.999979
chr1:245388510-245388990	0.00562421	3.6626	0.00153558	0.998775	0.999979
chr10:64384927-64385736	0.00562421	3.6626	0.00153558	0.998775	0.999979
chr11:46757937-46758599	0.00562421	3.6626	0.00153558	0.998775	0.999979
chr12:125214895-125215746	0.00562421	3.6626	0.00153558	0.998775	0.999979
chr13:114105200-114105509	0.00562421	3.6626	0.00153558	0.998775	0.999979
chr18:45209061-45210752	0.00562421	3.6626	0.00153558	0.998775	0.999979
chr19:34196023-34198183	0.00562421	3.6626	0.00153558	0.998775	0.999979
chr2:203415097-203416304	0.00562421	3.6626	0.00153558	0.998775	0.999979
chr3:41735125-41736033	0.00562421	3.6626	0.00153558	0.998775	0.999979
chr4:6495058-6496036	0.00562421	3.6626	0.00153558	0.998775	0.999979
chr4:15198592-15199041	0.00562421	3.6626	0.00153558	0.998775	0.999979
chr4:29414523-29415037	0.00562421	3.6626	0.00153558	0.998775	0.999979
chr4:47826707-47827512	0.00562421	3.6626	0.00153558	0.998775	0.999979
chr4:140810325-140811219	0.00562421	3.6626	0.00153558	0.998775	0.999979
chrX:114545856-114546719	0.00562421	3.6626	0.00153558	0.998775	0.999979
chr9:92289753-92290657	-0.0014324	0.947862	-0.00151119	0.998794	0.999979
chr17:2831467-2832336	0.00107995	0.719331	0.00150132	0.998802	0.999979
chr7:76026662-76027074	0.00138847	0.929776	0.00149334	0.998808	0.999979
chr18:41245421-41245726	0.00262969	1.77501	0.0014815	0.998818	0.999979
chr3:183862640-183863565	-0.00238274	1.61865	-0.00147206	0.998825	0.999979
chrX:142721354-142723018	-0.00238274	1.61865	-0.00147206	0.998825	0.999979
chr12:122907909-122908340	-0.00182303	1.23901	-0.00147136	0.998826	0.999979
chr2:75855018-75855432	-0.00245074	1.70618	-0.00143639	0.998854	0.999979
chr2:70312059-70312615	0.00210228	1.48796	0.00141286	0.998873	0.999979
chr13:32486736-32487945	0.00155107	1.11654	0.00138917	0.998892	0.999979
chr20:23422452-23422994	0.00155107	1.11654	0.00138917	0.998892	0.999979
chr9:1008927-1009631	0.00155107	1.11654	0.00138917	0.998892	0.999979
chr3:139271482-139272211	-0.00235919	1.72814	-0.00136516	0.998911	0.999979
chr7:143582104-143582687	-0.000981053	0.718995	-0.00136448	0.998911	0.999979
chrX:45482297-45482993	-0.00202641	1.55136	-0.00130621	0.998958	0.999979
chr2:32288070-32289713	0.000517098	0.396027	0.00130571	0.998958	0.999979
chr11:95927056-95927635	-0.00297899	2.29411	-0.00129854	0.998964	0.999979
chr12:106690053-106690462	-0.00297899	2.29411	-0.00129854	0.998964	0.999979
chr14:52304112-52304551	-0.00297899	2.29411	-0.00129854	0.998964	0.999979
chr2:65781810-65782314	-0.00297899	2.29411	-0.00129854	0.998964	0.999979
chr2:180103907-180104339	-0.00297899	2.29411	-0.00129854	0.998964	0.999979
chr2:237086259-237087039	-0.00297899	2.29411	-0.00129854	0.998964	0.999979
chr20:42077270-42077942	-0.00297899	2.29411	-0.00129854	0.998964	0.999979
chr3:46427599-46428113	-0.00297899	2.29411	-0.00129854	0.998964	0.999979
chr6:30512423-30512977	-0.00297899	2.29411	-0.00129854	0.998964	0.999979
chr6:42320656-42320931	-0.00297899	2.29411	-0.00129854	0.998964	0.999979
chr7:90034175-90034455	-0.00297899	2.29411	-0.00129854	0.998964	0.999979
chr7:141016951-141017518	-0.00297899	2.29411	-0.00129854	0.998964	0.999979
chr9:6034653-6035320	-0.00297899	2.29411	-0.00129854	0.998964	0.999979
chr2:37940467-37940823	0.00262339	2.03585	0.0012886	0.998972	0.999979
chr11:18557442-18558595	0.00218136	1.73069	0.0012604	0.998994	0.999979
chr16:57125337-57125808	0.00218136	1.73069	0.0012604	0.998994	0.999979
chr2:12070170-12071317	0.00218136	1.73069	0.0012604	0.998994	0.999979
chr20:4850132-4850834	-0.00214863	1.74174	-0.00123361	0.999016	0.999979
chr5:157170172-157171294	-0.000724806	0.592324	-0.00122367	0.999024	0.999979
chr10:25246999-25247359	0.00123772	1.01765	0.00121626	0.99903	0.999979
chr17:74998167-74998918	0.00123772	1.01765	0.00121626	0.99903	0.999979
chr12:88635773-88636679	0.000954567	0.791261	0.00120639	0.999037	0.999979
chrX:154996480-154998493	-0.00106169	0.890787	-0.00119185	0.999049	0.999979
chr8:66934463-66934880	0.00123769	1.05696	0.00117099	0.999066	0.999979
chr2:171573092-171573719	0.00144591	1.23758	0.00116834	0.999068	0.999979
chr5:74832185-74833346	0.00144591	1.23758	0.00116834	0.999068	0.999979
chr13:78442887-78443135	0.00152382	1.30616	0.00116664	0.999069	0.999979
chr22:18393243-18394424	0.000768544	0.663862	0.00115769	0.999076	0.999979
chr5:39100909-39101344	-0.00108528	0.957616	-0.00113331	0.999096	0.999979
chr13:92050530-92051637	-0.000709392	0.643608	-0.00110221	0.999121	0.999979
chr2:47315556-47316568	-0.00156497	1.42474	-0.00109843	0.999124	0.999979
chr6:134311841-134312777	-0.00156497	1.42474	-0.00109843	0.999124	0.999979
chr19:41222489-41223337	-0.000652672	0.597739	-0.0010919	0.999129	0.999979
chr9:134543124-134543399	-0.00159419	1.47101	-0.00108374	0.999135	0.999979
chr3:16305962-16307075	-0.000428988	0.396001	-0.0010833	0.999136	0.999979
chr11:86303463-86304433	-0.000894206	0.840377	-0.00106405	0.999151	0.999979
chr2:233561604-233562773	0.000513269	0.483845	0.00106081	0.999154	0.999979
chr8:104121144-104121776	0.00114585	1.09287	0.00104848	0.999163	0.999979
chr12:15490047-15490406	0.000924671	0.88875	0.00104042	0.99917	0.999979
chr2:223815481-223816068	0.00113034	1.09487	0.0010324	0.999176	0.999979
chr3:73045519-73046718	0.000454213	0.444438	0.00102199	0.999185	0.999979
chr19:38700696-38701625	0.00147911	1.48507	0.000995985	0.999205	0.999979
chr19:3479954-3481148	0.00148207	1.52862	0.000969547	0.999226	0.999979
chr22:47211073-47212707	-0.000768223	0.794821	-0.000966536	0.999229	0.999979
chr20:43237971-43239183	-0.000705035	0.747791	-0.000942823	0.999248	0.999979
chr10:28031040-28032865	-0.00055069	0.585137	-0.000941129	0.999249	0.999979
chr3:49066105-49067184	0.000516067	0.555279	0.000929383	0.999258	0.999979
chr6:119941995-119942666	-0.00115451	1.24634	-0.000926324	0.999261	0.999979
chr7:15692318-15692916	-0.00115451	1.24634	-0.000926324	0.999261	0.999979
chr8:119086542-119087618	0.00114226	1.25319	0.000911483	0.999273	0.999982
chr6:146135119-146136837	-0.000423584	0.490285	-0.000863956	0.999311	1
chr9:139693352-139695978	0.000537126	0.631856	0.000850076	0.999322	1
chr8:30280465-30281331	0.000644346	0.780479	0.000825578	0.999341	1
chr6:52703914-52704878	-0.000748898	0.91234	-0.000820854	0.999345	1
chr13:21750269-21751381	0.000436476	0.555066	0.000786349	0.999373	1
chr16:74611538-74612558	0.000796883	1.03328	0.000771216	0.999385	1
chr16:12070020-12071857	-0.00043507	0.569137	-0.000764437	0.99939	1
chr1:87169584-87171248	-0.000291128	0.400443	-0.000727016	0.99942	1
chr14:35119926-35120397	0.00061536	0.895373	0.000687267	0.999452	1
chr6:109408685-109409515	-0.000926099	1.39363	-0.000664523	0.99947	1
chr19:46906962-46908620	-0.00044545	0.674964	-0.000659961	0.999473	1
chr8:1968656-1969505	0.00131356	1.9913	0.000659651	0.999474	1
chr11:17994295-17994963	-0.000508212	0.794403	-0.000639741	0.99949	1
chr19:17580220-17581624	0.00024479	0.416321	0.000587984	0.999531	1
chr4:100383994-100384392	-0.000717127	1.22837	-0.000583803	0.999534	1
chr21:33893722-33894289	0.000517994	0.93262	0.000555418	0.999557	1
chr10:86299752-86301390	0.000331195	0.604075	0.000548268	0.999563	1
chr8:116231029-116231508	-0.00085191	1.56071	-0.000545849	0.999564	1
chr20:10331417-10332070	-0.000670627	1.23794	-0.000541728	0.999568	1
chr17:36452418-36453491	0.000320158	0.599286	0.000534233	0.999574	1
chr5:139241907-139242324	0.00071058	1.34857	0.000526916	0.99958	1
chr6:3585591-3585957	0.00071058	1.34857	0.000526916	0.99958	1
chr4:55305949-55306473	0.000634655	1.21244	0.000523454	0.999582	1
chr9:91266786-91267598	0.000327975	0.662099	0.000495356	0.999605	1
chr19:1811440-1813270	0.000210392	0.464395	0.000453046	0.999639	1
chr12:105724020-105725268	-0.000246979	0.592573	-0.00041679	0.999667	1
chr7:5279722-5281159	0.000254399	0.632527	0.000402195	0.999679	1
chr11:35651491-35651951	0.000349577	0.882562	0.000396094	0.999684	1
chr1:233430645-233431672	-0.000285969	0.72573	-0.000394044	0.999686	1
chr17:35474339-35475259	0.000542436	1.38421	0.000391875	0.999687	1
chr10:20192937-20193795	0.000319044	0.854494	0.000373372	0.999702	1
chr18:2960019-2960878	0.000517029	1.71386	0.000301676	0.999759	1
chr1:62548402-62548735	0.00089334	3.3548	0.000266287	0.999788	1
chr10:133989077-133990138	0.00089334	3.3548	0.000266287	0.999788	1
chr11:17441776-17442012	0.00089334	3.3548	0.000266287	0.999788	1
chr11:132862657-132863607	0.00089334	3.3548	0.000266287	0.999788	1
chr12:39821510-39822079	0.00089334	3.3548	0.000266287	0.999788	1
chr12:122469204-122470029	0.00089334	3.3548	0.000266287	0.999788	1
chr13:106996107-106996767	0.00089334	3.3548	0.000266287	0.999788	1
chr13:108994790-108995595	0.00089334	3.3548	0.000266287	0.999788	1
chr14:45759796-45760550	0.00089334	3.3548	0.000266287	0.999788	1
chr3:53136687-53137041	0.00089334	3.3548	0.000266287	0.999788	1
chr4:166631296-166631653	0.00089334	3.3548	0.000266287	0.999788	1
chr4:186681057-186681983	0.00089334	3.3548	0.000266287	0.999788	1
chr5:5105696-5105973	0.00089334	3.3548	0.000266287	0.999788	1
chr5:32042652-32043022	0.00089334	3.3548	0.000266287	0.999788	1
chr5:137871896-137873041	0.00089334	3.3548	0.000266287	0.999788	1
chr1:201998272-201999060	-0.000322903	1.35776	-0.000237821	0.99981	1
chr1:220408751-220409527	-0.00028368	1.29721	-0.000218684	0.999826	1
chr3:45129911-45130849	-0.00028368	1.29721	-0.000218684	0.999826	1
chr8:107171916-107172168	0.000253107	1.48612	0.000170315	0.999864	1
chr11:46360169-46361231	-0.000338348	2.07428	-0.000163115	0.99987	1
chr7:45730177-45731270	-0.000235874	1.46039	-0.000161514	0.999871	1
chr4:139893947-139895346	-0.000100838	0.743504	-0.000135625	0.999892	1
chr13:27559451-27559775	0.000250109	2.02342	0.000123607	0.999901	1
chr2:30569057-30570023	0.000250109	2.02342	0.000123607	0.999901	1
chr5:109335776-109336965	0.000250109	2.02342	0.000123607	0.999901	1
chr6:137962471-137962983	0.000250109	2.02342	0.000123607	0.999901	1
chr7:111813392-111814229	0.000250109	2.02342	0.000123607	0.999901	1
chr5:172192021-172192996	6.43698e-05	0.531355	0.000121143	0.999903	1
chr2:23885796-23886902	0.000112728	0.969919	0.000116224	0.999907	1
chr2:12694448-12696011	-7.9843e-05	0.727308	-0.000109779	0.999912	1
chr13:79987439-79988084	0.000156191	1.64242	9.50982e-05	0.999924	1
chr2:166060187-166060877	0.000156191	1.64242	9.50982e-05	0.999924	1
chr6:109269330-109269995	8.20855e-05	0.910542	9.01502e-05	0.999928	1
chr1:68229826-68230650	-0.000189342	2.24362	-8.43912e-05	0.999933	1
chr13:41187619-41188083	-0.000189342	2.24362	-8.43912e-05	0.999933	1
chr22:39918805-39919090	9.54507e-05	1.27167	7.50596e-05	0.99994	1
chr1:246760606-246761104	-9.64684e-05	1.57039	-6.14295e-05	0.999951	1
chr9:17530828-17532066	6.84606e-05	1.29866	5.27163e-05	0.999958	1
chr2:150717010-150717423	-5.98906e-05	1.29049	-4.64092e-05	0.999963	1
chr10:20564869-20565882	-2.44464e-05	1.02033	-2.39592e-05	0.999981	1
chr11:95976120-95977176	1.22098e-05	0.690193	1.76904e-05	0.999986	1
chr5:159199888-159201003	3.79895e-06	0.5425	7.00268e-06	0.999994	1
chr21:37581754-37583083	-4.2726e-08	0.748505	-5.70818e-08	1	1
