## Supplementary Table 4 for "Type 1 diabetes risk genes mediate pancreatic beta cell survival in response to proinflammatory cytokines" (part 4 of 8)

### Sheet: 3cyt-lo (continued)
Gene ID	Gene symbol	log fold change	se	stat	pvalue	padj
ENSG00000152942.14	RAD17	-0.106308	0.0762548	-1.39412	0.163282	1
ENSG00000200320.1	SNORA63	0.40961	0.293857	1.39391	0.163345	1
ENSG00000108387.10	SEPT4	-0.729291	0.523287	-1.39367	0.163416	1
ENSG00000187021.10	PNLIPRP1	-0.845335	0.606566	-1.39364	0.163426	1
ENSG00000158623.10	COPG2	-0.21898	0.157136	-1.39357	0.163446	1
ENSG00000260996.1	RP13-122B23.8	-0.868787	0.62403	-1.39222	0.163856	1
ENSG00000166913.8	YWHAB	-0.0912105	0.065554	-1.39138	0.16411	1
ENSG00000196972.6	LINC00087	-0.59268	0.426176	-1.39069	0.164319	1
ENSG00000130816.10	DNMT1	0.134036	0.0963872	1.3906	0.164347	1
ENSG00000164244.16	PRRC1	-0.104213	0.0749418	-1.39059	0.164351	1
ENSG00000133678.9	TMEM254	-0.252398	0.181603	-1.38983	0.16458	1
ENSG00000157869.10	RAB28	-0.144123	0.103707	-1.38972	0.164615	1
ENSG00000143621.12	ILF2	0.0869079	0.0625365	1.38971	0.164616	1
ENSG00000155760.1	FZD7	-0.461633	0.332262	-1.38936	0.164722	1
ENSG00000151208.12	DLG5	0.101792	0.0732659	1.38935	0.164727	1
ENSG00000114784.3	EIF1B	0.152028	0.109432	1.38924	0.164759	1
ENSG00000234719.4	RP11-166B2.1	0.574375	0.41345	1.38922	0.164764	1
ENSG00000205426.6	KRT81	-0.615613	0.443166	-1.38913	0.164795	1
ENSG00000233452.2	STXBP5-AS1	-0.313596	0.225772	-1.38899	0.164835	1
ENSG00000111961.12	SASH1	-0.190994	0.137509	-1.38896	0.164846	1
ENSG00000152402.6	GUCY1A2	-0.233759	0.168305	-1.3889	0.164864	1
ENSG00000267855.1	NDUFA7	-0.141607	0.101965	-1.38878	0.1649	1
ENSG00000186235.6	AC016757.3	-0.722027	0.520111	-1.38822	0.165071	1
ENSG00000206140.5	TMEM191C	-1.01078	0.728149	-1.38816	0.165089	1
ENSG00000111269.2	CREBL2	-0.112856	0.0813479	-1.38733	0.165343	1
ENSG00000113248.3	PCDHB15	-0.239375	0.17258	-1.38704	0.165431	1
ENSG00000123360.7	PDE1B	-0.374862	0.27039	-1.38638	0.165632	1
ENSG00000188643.6	S100A16	-0.161616	0.116612	-1.38593	0.165769	1
ENSG00000262001.1	DLGAP1-AS2	0.319125	0.230329	1.38552	0.165894	1
ENSG00000144583.4	MARCH4	0.258333	0.186479	1.38532	0.165954	1
ENSG00000168234.8	TTC39C	-0.128359	0.092661	-1.38525	0.165976	1
ENSG00000231064.1	RP11-263K19.4	0.782579	0.565051	1.38497	0.166062	1
ENSG00000258738.1	RP11-73E17.2	0.467062	0.337293	1.38474	0.166133	1
ENSG00000164346.5	NSA2	-0.0940474	0.0679249	-1.38458	0.166181	1
ENSG00000187762.5	RP11-527B17.2	3.02725	2.18663	1.38444	0.166224	1
ENSG00000138131.3	LOXL4	-0.394446	0.284983	-1.3841	0.166327	1
ENSG00000225093.1	RPL3P7	-0.795458	0.574776	-1.38394	0.166376	1
ENSG00000138798.7	EGF	-0.567602	0.410153	-1.38388	0.166396	1
ENSG00000258399.2	MEG8	0.327097	0.236395	1.38369	0.166454	1
ENSG00000115616.2	SLC9A2	0.893479	0.645854	1.38341	0.16654	1
ENSG00000152467.5	ZSCAN1	-0.508221	0.367387	-1.38334	0.166561	1
ENSG00000102760.12	RGCC	-0.317761	0.229781	-1.38288	0.166701	1
ENSG00000261096.1	RP11-690I21.2	1.16891	0.845421	1.38263	0.166777	1
ENSG00000144891.13	AGTR1	0.380675	0.275507	1.38172	0.167056	1
ENSG00000163803.8	PLB1	0.257659	0.1865	1.38155	0.16711	1
ENSG00000268798.1	AC027307.3	1.00792	0.729613	1.38145	0.16714	1
ENSG00000213983.7	AP1G2	0.140088	0.101411	1.38138	0.167162	1
ENSG00000145040.3	UCN2	0.807832	0.584819	1.38134	0.167175	1
ENSG00000218996.1	RP1-99E18.2	1.97002	1.42627	1.38124	0.167205	1
ENSG00000235333.3	PVRIG2P	-6.24342	4.52117	-1.38093	0.1673	1
ENSG00000167779.3	IGFBP6	-0.278798	0.201903	-1.38085	0.167324	1
ENSG00000196177.8	ACADSB	-0.146754	0.106314	-1.38038	0.16747	1
ENSG00000113810.11	SMC4	0.125096	0.090627	1.38034	0.167483	1
ENSG00000214226.4	C17orf67	0.422031	0.305752	1.3803	0.167493	1
ENSG00000225408.1	RP11-207C16.4	2.10451	1.52518	1.37984	0.167636	1
ENSG00000227877.2	LINC00948	-0.501029	0.363147	-1.37969	0.167683	1
ENSG00000178761.10	FAM219B	-0.136894	0.0992838	-1.37882	0.167952	1
ENSG00000104327.3	CALB1	-0.482023	0.3496	-1.37878	0.167961	1
ENSG00000230506.1	RP11-416N4.4	1.65285	1.19895	1.37859	0.168022	1
ENSG00000112214.6	FHL5	-0.865607	0.627993	-1.37837	0.168089	1
ENSG00000230896.1	RP11-767N6.7	0.627535	0.455357	1.37812	0.168168	1
ENSG00000102781.9	KATNAL1	-0.12956	0.0940199	-1.37801	0.1682	1
ENSG00000005882.7	PDK2	-0.271068	0.196745	-1.37776	0.168277	1
ENSG00000163565.14	IFI16	0.185682	0.134774	1.37773	0.168286	1
ENSG00000229267.2	AC072062.1	1.18971	0.863637	1.37756	0.168341	1
ENSG00000143147.10	GPR161	-0.373165	0.27097	-1.37714	0.168468	1
ENSG00000210082.2	MT-RNR2	0.192143	0.139527	1.3771	0.16848	1
ENSG00000272841.1	RP3-428L16.2	-0.238893	0.173522	-1.37673	0.168595	1
ENSG00000240216.3	CPHL1P	1.20549	0.87568	1.37664	0.168624	1
ENSG00000140057.4	AK7	0.184028	0.133711	1.37631	0.168724	1
ENSG00000188175.5	HEPACAM2	-0.332328	0.241503	-1.37608	0.168796	1
ENSG00000117305.10	HMGCL	0.115186	0.0837213	1.37583	0.168874	1
ENSG00000083307.6	GRHL2	-0.498169	0.362101	-1.37577	0.168891	1
ENSG00000126860.7	EVI2A	1.02436	0.744591	1.37574	0.168904	1
ENSG00000187775.12	DNAH17	0.527276	0.383286	1.37567	0.168922	1
ENSG00000203709.5	C1orf132	0.29005	0.210845	1.37566	0.168928	1
ENSG00000270249.1	RP11-514P8.7	-1.93105	1.40379	-1.3756	0.168946	1
ENSG00000175606.6	TMEM70	0.131361	0.0955024	1.37548	0.168984	1
ENSG00000170215.4	FAM27B	0.659189	0.47937	1.37512	0.169095	1
ENSG00000001630.11	CYP51A1	-0.0698897	0.0508286	-1.37501	0.169129	1
ENSG00000130340.10	SNX9	-0.122367	0.0889974	-1.37495	0.169148	1
ENSG00000243422.1	RP11-413E6.1	-2.04041	1.48447	-1.3745	0.169286	1
ENSG00000211448.7	DIO2	-0.650746	0.4735	-1.37433	0.169339	1
ENSG00000198910.8	L1CAM	0.174245	0.126802	1.37416	0.169394	1
ENSG00000177738.3	CTD-2201E18.3	-1.02329	0.744736	-1.37403	0.169433	1
ENSG00000133872.9	TMEM66	-0.0755834	0.055013	-1.37392	0.169467	1
ENSG00000105711.6	SCN1B	-0.209163	0.152305	-1.37331	0.169655	1
ENSG00000234493.1	GS1-421I3.2	-2.79293	2.03388	-1.3732	0.169689	1
ENSG00000138036.14	DYNC2LI1	-0.145126	0.105695	-1.37306	0.169733	1
ENSG00000129048.6	ACKR4	-0.517641	0.377024	-1.37296	0.169763	1
ENSG00000260296.1	RP11-395I6.3	-0.729794	0.531592	-1.37285	0.1698	1
ENSG00000223959.4	AFG3L1P	0.207921	0.151487	1.37254	0.169895	1
ENSG00000270923.1	TAS2R6	1.71577	1.25011	1.37249	0.16991	1
ENSG00000224126.2	UBE2SP2	-3.0904	2.25219	-1.37217	0.17001	1
ENSG00000108984.9	MAP2K6	-0.24009	0.174973	-1.37215	0.170015	1
ENSG00000160190.9	SLC37A1	0.141231	0.102957	1.37175	0.170142	1
ENSG00000151835.9	SACS	-0.127153	0.0927063	-1.37156	0.170199	1
ENSG00000145920.10	CPLX2	0.170373	0.12422	1.37154	0.170206	1
ENSG00000239650.3	GUSBP4	0.895083	0.652682	1.37139	0.170253	1
ENSG00000136026.9	CKAP4	-0.106317	0.0775299	-1.37131	0.17028	1
ENSG00000174194.11	AGAP8	0.371225	0.270722	1.37124	0.1703	1
ENSG00000107949.12	BCCIP	0.106447	0.0776347	1.37112	0.170337	1
ENSG00000172005.6	MAL	-2.17999	1.59025	-1.37085	0.170421	1
ENSG00000069424.10	KCNAB2	-0.332185	0.242325	-1.37083	0.170429	1
ENSG00000240616.1	AD000092.3	-1.87472	1.36807	-1.37035	0.170579	1
ENSG00000083290.15	ULK2	-0.156917	0.114513	-1.37029	0.170596	1
ENSG00000087253.7	LPCAT2	-0.440167	0.321275	-1.37006	0.170668	1
ENSG00000223711.1	AC091633.3	2.3971	1.75036	1.36949	0.170847	1
ENSG00000080298.11	RFX3	0.146886	0.107285	1.36912	0.170963	1
ENSG00000213214.3	ARHGEF35	0.190823	0.139384	1.36904	0.170986	1
ENSG00000197622.8	CDC42SE1	0.104379	0.076245	1.369	0.171001	1
ENSG00000261534.1	RP11-244O19.1	-0.591445	0.432035	-1.36897	0.171007	1
ENSG00000103591.8	AAGAB	0.104045	0.0760139	1.36876	0.171075	1
ENSG00000159314.7	ARHGAP27	-0.282337	0.206291	-1.36863	0.171114	1
ENSG00000014824.9	SLC30A9	-0.080747	0.0590021	-1.36854	0.171142	1
ENSG00000137449.11	CPEB2	0.165841	0.121252	1.36773	0.171395	1
ENSG00000187446.7	CHP1	-0.0922922	0.0675002	-1.36729	0.171535	1
ENSG00000156162.12	DPY19L4	-0.125265	0.0916201	-1.36722	0.171555	1
ENSG00000142188.12	TMEM50B	-0.109039	0.0797548	-1.36718	0.171568	1
ENSG00000173272.9	MZT2A	-0.149035	0.109061	-1.36653	0.171771	1
ENSG00000166341.6	DCHS1	-0.254792	0.186456	-1.3665	0.171781	1
ENSG00000137218.6	FRS3	-0.371339	0.271753	-1.36646	0.171796	1
ENSG00000269473.1	CTD-2619J13.19	0.560662	0.410342	1.36633	0.171836	1
ENSG00000187990.4	HIST1H2BG	0.272336	0.199331	1.36625	0.171861	1
ENSG00000114383.5	TUSC2	0.133983	0.0980671	1.36624	0.171864	1
ENSG00000228224.3	NACAP1	1.42239	1.04143	1.3658	0.172	1
ENSG00000080189.10	SLC35C2	-0.115012	0.0842116	-1.36575	0.172018	1
ENSG00000083812.7	ZNF324	-0.181338	0.132782	-1.36568	0.172039	1
ENSG00000256433.1	RP1-102E24.8	-0.840693	0.615733	-1.36535	0.172142	1
ENSG00000172428.6	MYEOV2	-0.189014	0.138441	-1.36531	0.172157	1
ENSG00000100036.11	SLC35E4	-0.301298	0.220682	-1.3653	0.172159	1
ENSG00000267459.1	AC006116.27	1.81438	1.32914	1.36508	0.172228	1
ENSG00000151967.14	SCHIP1	0.426504	0.312473	1.36493	0.172275	1
ENSG00000273243.1	CTA-217C2.2	1.8596	1.36256	1.36479	0.172319	1
ENSG00000166450.8	PRTG	-0.616498	0.45176	-1.36466	0.172361	1
ENSG00000260495.1	RP11-55K13.1	0.948998	0.695451	1.36458	0.172385	1
ENSG00000137968.12	SLC44A5	0.268267	0.196612	1.36445	0.172427	1
ENSG00000146834.9	MEPCE	0.14494	0.106229	1.36441	0.172438	1
ENSG00000250539.1	KRT8P33	0.708442	0.519234	1.3644	0.172442	1
ENSG00000066032.14	CTNNA2	-0.276733	0.202865	-1.36412	0.172528	1
ENSG00000119888.6	EPCAM	-0.0748174	0.0548834	-1.36321	0.172817	1
ENSG00000236882.3	C5orf27	0.764941	0.561144	1.36318	0.172826	1
ENSG00000106299.7	WASL	-0.083373	0.0611729	-1.36291	0.172911	1
ENSG00000138081.15	FBXO11	0.0961572	0.0705787	1.36241	0.173068	1
ENSG00000267102.1	RP11-686D22.7	1.27911	0.938942	1.36229	0.173106	1
ENSG00000072501.13	SMC1A	0.107057	0.0785896	1.36223	0.173126	1
ENSG00000120279.6	MYCT1	-0.637979	0.468335	-1.36223	0.173126	1
ENSG00000238287.1	RP11-656D10.3	1.61869	1.18828	1.36221	0.173132	1
ENSG00000129667.8	RHBDF2	0.476346	0.349805	1.36175	0.173278	1
ENSG00000139990.13	DCAF5	0.100332	0.0736876	1.36158	0.173331	1
ENSG00000156639.7	ZFAND3	0.0897137	0.0658895	1.36158	0.173331	1
ENSG00000203883.5	SOX18	-0.884699	0.649802	-1.36149	0.173359	1
ENSG00000177182.6	CLVS1	-0.598581	0.439767	-1.36113	0.173472	1
ENSG00000168010.6	ATG16L2	0.250384	0.183961	1.36107	0.173491	1
ENSG00000196352.9	CD55	-0.124972	0.0918262	-1.36097	0.173525	1
ENSG00000185115.4	NDNL2	0.120642	0.0886744	1.36051	0.173669	1
ENSG00000167785.4	ZNF558	-0.136165	0.100099	-1.3603	0.173736	1
ENSG00000074356.12	C17orf85	0.11678	0.0858535	1.36023	0.173758	1
ENSG00000155761.9	SPAG17	-1.01393	0.745439	-1.36018	0.173774	1
ENSG00000039139.9	DNAH5	0.166527	0.122433	1.36015	0.173783	1
ENSG00000256894.1	RP11-283G6.3	-2.29511	1.688	-1.35967	0.173935	1
ENSG00000126814.6	TRMT5	-0.13924	0.10241	-1.35963	0.173946	1
ENSG00000116729.9	WLS	-0.146332	0.107629	-1.35959	0.173961	1
ENSG00000183762.8	KREMEN1	-0.142992	0.105173	-1.35958	0.173963	1
ENSG00000038945.10	MSR1	-0.744229	0.547408	-1.35955	0.173973	1
ENSG00000236279.2	CLEC2L	-1.8955	1.39425	-1.35951	0.173986	1
ENSG00000187800.9	PEAR1	-0.432883	0.318413	-1.3595	0.173988	1
ENSG00000165359.10	DDX26B	0.228569	0.168141	1.35938	0.174025	1
ENSG00000164087.3	POC1A	0.452341	0.332796	1.35921	0.174079	1
ENSG00000238286.1	SLC35E1P1	-0.778921	0.573092	-1.35916	0.174097	1
ENSG00000272777.1	RP11-571L19.8	-1.38508	1.01912	-1.3591	0.174115	1
ENSG00000121316.6	PLBD1	-0.344257	0.253313	-1.35902	0.17414	1
ENSG00000186281.8	GPAT2	-0.58383	0.429709	-1.35866	0.174253	1
ENSG00000239344.1	RP11-771F20.1	0.853474	0.628174	1.35866	0.174255	1
ENSG00000112365.4	ZBTB24	-0.140428	0.103361	-1.35861	0.17427	1
ENSG00000154310.12	TNIK	0.093597	0.0689177	1.3581	0.174432	1
ENSG00000213132.2	AC022498.1	0.762596	0.561577	1.35796	0.174478	1
ENSG00000167100.10	SAMD14	-0.725244	0.534082	-1.35793	0.174487	1
ENSG00000240024.1	LINC00888	-0.188502	0.138819	-1.3579	0.174495	1
ENSG00000139641.8	ESYT1	-0.136055	0.100198	-1.35786	0.174508	1
ENSG00000130054.4	FAM155B	0.257159	0.189408	1.3577	0.174559	1
ENSG00000127533.3	F2RL3	-0.446375	0.328787	-1.35764	0.174578	1
ENSG00000229419.1	RALGAPA1P	0.206375	0.152022	1.35753	0.174612	1
ENSG00000132383.7	RPA1	0.130414	0.0960701	1.35749	0.174627	1
ENSG00000260651.1	AF213884.2	2.7086	1.99534	1.35746	0.174635	1
ENSG00000232112.3	TMA7	-0.105731	0.077891	-1.35742	0.174648	1
ENSG00000188629.7	ZNF177	0.376882	0.277727	1.35702	0.174775	1
ENSG00000271741.1	ZMYM6	-0.462736	0.341006	-1.35697	0.174789	1
ENSG00000270604.1	HCG17	1.31035	0.965699	1.35689	0.174816	1
ENSG00000159214.8	CCDC24	0.246323	0.181536	1.35688	0.174819	1
ENSG00000154059.5	IMPACT	-0.122778	0.0904924	-1.35678	0.17485	1
ENSG00000099994.10	SUSD2	-0.712011	0.524836	-1.35664	0.174897	1
ENSG00000236841.3	AC007750.5	0.586476	0.432333	1.35654	0.174928	1
ENSG00000091513.10	TF	-0.786307	0.579714	-1.35637	0.174981	1
ENSG00000115540.10	MOB4	-0.102426	0.0755169	-1.35633	0.174995	1
ENSG00000186481.11	ANKRD20A5P	-0.880923	0.64959	-1.35612	0.175061	1
ENSG00000123496.3	IL13RA2	0.412201	0.304032	1.35578	0.175169	1
ENSG00000242759.2	LINC00882	-0.501356	0.369802	-1.35574	0.175181	1
ENSG00000009780.11	FAM76A	-0.169974	0.125377	-1.3557	0.175194	1
ENSG00000125952.14	MAX	0.136994	0.10106	1.35557	0.175236	1
ENSG00000127946.12	HIP1	-0.274758	0.202689	-1.35556	0.175238	1
ENSG00000163788.9	SNRK	-0.0922532	0.0680807	-1.35506	0.1754	1
ENSG00000108592.12	FTSJ3	0.112435	0.0829797	1.35497	0.175426	1
ENSG00000136267.9	DGKB	0.216437	0.159742	1.35491	0.175446	1
ENSG00000138207.8	RBP4	-0.198238	0.146312	-1.3549	0.175449	1
ENSG00000124702.13	KLHDC3	-0.101907	0.0752251	-1.35469	0.175517	1
ENSG00000178464.6	CTD-2192J16.15	-0.356544	0.26322	-1.35454	0.175563	1
ENSG00000144381.12	HSPD1	-0.144054	0.10638	-1.35415	0.175689	1
ENSG00000175470.14	PPP2R2D	-0.123899	0.0914962	-1.35414	0.175691	1
ENSG00000108179.9	PPIF	0.130024	0.0960647	1.35351	0.175893	1
ENSG00000196712.12	NF1	0.0839283	0.0620093	1.35348	0.175903	1
ENSG00000107742.8	SPOCK2	-0.454975	0.336177	-1.35338	0.175934	1
ENSG00000182611.3	HIST1H2AJ	-1.32483	0.978953	-1.35332	0.175954	1
ENSG00000080644.11	CHRNA3	-0.790811	0.584354	-1.35331	0.175957	1
ENSG00000198683.2	AC012615.1	0.639974	0.472936	1.35319	0.175994	1
ENSG00000182150.11	ERCC6L2	0.0963932	0.0712357	1.35316	0.176005	1
ENSG00000167780.7	SOAT2	0.877187	0.648338	1.35298	0.176063	1
ENSG00000197980.7	LEKR1	0.488014	0.360699	1.35297	0.176066	1
ENSG00000008517.12	IL32	0.546947	0.404282	1.35288	0.176092	1
ENSG00000152254.6	G6PC2	-0.232323	0.171724	-1.35288	0.176094	1
ENSG00000112531.12	QKI	-0.206448	0.152624	-1.35266	0.176165	1
ENSG00000056487.11	PHF21B	0.222549	0.16454	1.35255	0.176201	1
ENSG00000231120.2	BTF3P10	1.44684	1.06974	1.35251	0.176211	1
ENSG00000111640.10	GAPDH	0.13676	0.101149	1.35206	0.176356	1
ENSG00000181773.6	GPR3	-0.406176	0.300491	-1.35171	0.17647	1
ENSG00000260566.2	RP11-20G6.3	-1.08702	0.804243	-1.35161	0.1765	1
ENSG00000116560.6	SFPQ	0.0874009	0.0646701	1.35149	0.176539	1
ENSG00000251348.1	HSPD1P11	0.525358	0.388777	1.35131	0.176597	1
ENSG00000179674.2	ARL14	-0.67865	0.502271	-1.35116	0.176643	1
ENSG00000107960.6	OBFC1	0.193509	0.143239	1.35095	0.176711	1
ENSG00000150540.9	HNMT	-0.388001	0.287212	-1.35092	0.17672	1
ENSG00000123095.5	BHLHE41	-0.275301	0.203793	-1.35088	0.176733	1
ENSG00000204614.4	TRIM40	1.61192	1.19395	1.35007	0.176994	1
ENSG00000175198.10	PCCA	-0.160439	0.118849	-1.34994	0.177037	1
ENSG00000176871.4	WSB2	-0.109674	0.0812477	-1.34988	0.177055	1
ENSG00000116128.5	BCL9	0.134638	0.0997589	1.34963	0.177134	1
ENSG00000164104.7	HMGB2	-0.209455	0.155196	-1.34962	0.177139	1
ENSG00000161281.6	COX7A1	0.200871	0.148837	1.3496	0.177143	1
ENSG00000239815.1	RP11-309L24.4	2.50844	1.85928	1.34915	0.177289	1
ENSG00000267798.1	RP11-333J10.3	-2.29015	1.69812	-1.34864	0.177453	1
ENSG00000150403.13	TMCO3	-0.0874896	0.0648749	-1.34859	0.177469	1
ENSG00000197776.3	KLHDC1	-0.333556	0.247348	-1.34853	0.177487	1
ENSG00000137960.5	GIPC2	-0.578761	0.429183	-1.34852	0.177492	1
ENSG00000168385.13	SEPT2	-0.0715791	0.0530946	-1.34814	0.177612	1
ENSG00000110104.7	CCDC86	-0.177779	0.131881	-1.34802	0.177651	1
ENSG00000198826.6	ARHGAP11A	0.227571	0.168825	1.34797	0.177669	1
ENSG00000124214.15	STAU1	0.091114	0.067595	1.34794	0.177677	1
ENSG00000112293.10	GPLD1	-0.334312	0.24804	-1.34781	0.177718	1
ENSG00000198142.3	SOWAHC	-0.142321	0.105626	-1.34741	0.177849	1
ENSG00000136546.9	SCN7A	0.589958	0.437908	1.34722	0.17791	1
ENSG00000169241.13	SLC50A1	0.139961	0.103902	1.34704	0.177967	1
ENSG00000269921.1	RP11-646I6.5	-1.00249	0.744461	-1.34659	0.178111	1
ENSG00000230815.1	RP11-49O14.3	2.77684	2.06219	1.34655	0.178125	1
ENSG00000162367.7	TAL1	-0.827338	0.614456	-1.34646	0.178155	1
ENSG00000269242.1	CTD-2192J16.22	-0.974797	0.723997	-1.34641	0.17817	1
ENSG00000196743.4	GM2A	-0.168983	0.125507	-1.3464	0.178173	1
ENSG00000227740.1	RP11-318C24.2	1.762	1.3087	1.34637	0.178182	1
ENSG00000156413.9	FUT6	0.659488	0.489847	1.34631	0.178201	1
ENSG00000109536.7	FRG1	-0.129954	0.0965325	-1.34622	0.178232	1
ENSG00000236333.3	TRHDE-AS1	-1.30593	0.970443	-1.3457	0.178398	1
ENSG00000198785.4	GRIN3A	0.438441	0.325854	1.34551	0.178459	1
ENSG00000112763.11	BTN2A1	0.159114	0.118256	1.34551	0.178461	1
ENSG00000175602.2	CCDC85B	-0.22035	0.163772	-1.34547	0.178475	1
ENSG00000227799.1	AC012358.4	1.06667	0.793092	1.34496	0.178639	1
ENSG00000132837.10	DMGDH	-0.302012	0.224563	-1.34489	0.178662	1
ENSG00000263006.2	ROCK1P1	-0.510394	0.379511	-1.34487	0.178666	1
ENSG00000177030.12	DEAF1	-0.185918	0.138244	-1.34485	0.178673	1
ENSG00000102974.10	CTCF	0.110744	0.0823522	1.34476	0.178702	1
ENSG00000198918.7	RPL39	-0.0946675	0.070403	-1.34465	0.178738	1
ENSG00000267697.1	LUZP6	-3.49965	2.60279	-1.34458	0.178761	1
ENSG00000164163.6	ABCE1	-0.0803499	0.0597737	-1.34424	0.178872	1
ENSG00000157837.11	SPPL3	0.1443	0.10735	1.3442	0.178884	1
ENSG00000187778.9	MCRS1	0.121293	0.0902677	1.3437	0.179045	1
ENSG00000272769.1	RP11-725P16.2	0.870873	0.648127	1.34368	0.179053	1
ENSG00000005238.15	FAM214B	0.147681	0.109924	1.34349	0.179112	1
ENSG00000243811.3	APOBEC3D	0.61072	0.454728	1.34304	0.179258	1
ENSG00000272933.1	RP11-47A8.5	0.938886	0.699076	1.34304	0.179259	1
ENSG00000148219.12	ASTN2	-0.483665	0.360178	-1.34285	0.179321	1
ENSG00000041515.11	MYO16	0.251988	0.187677	1.34267	0.17938	1
ENSG00000143119.8	CD53	-0.571457	0.425697	-1.3424	0.179465	1
ENSG00000101972.14	STAG2	-0.0809274	0.0602862	-1.34239	0.179471	1
ENSG00000186088.11	GSAP	0.189415	0.141121	1.34221	0.179528	1
ENSG00000066557.5	LRRC40	-0.139539	0.103985	-1.34192	0.179622	1
ENSG00000234709.2	UPF3AP3	0.937948	0.699066	1.34172	0.179688	1
ENSG00000166166.8	TRMT61A	0.173039	0.128982	1.34158	0.179733	1
ENSG00000008952.12	SEC62	-0.097725	0.0728501	-1.34145	0.179773	1
ENSG00000268069.1	AC004466.1	1.31793	0.982516	1.34138	0.179796	1
ENSG00000159189.7	C1QC	-0.694316	0.517637	-1.34132	0.179817	1
ENSG00000198286.5	CARD11	0.245644	0.183144	1.34126	0.179836	1
ENSG00000251201.4	TMED7-TICAM2	0.230782	0.17208	1.34113	0.179879	1
ENSG00000271959.1	CTD-3064M3.7	0.641707	0.478518	1.34103	0.17991	1
ENSG00000234289.4	H2BFS	2.22968	1.6627	1.341	0.17992	1
ENSG00000164188.4	RANBP3L	1.20154	0.896186	1.34073	0.180009	1
ENSG00000156140.4	ADAMTS3	0.460513	0.343485	1.34071	0.180015	1
ENSG00000267427.1	CTC-503J8.6	0.154151	0.114981	1.34067	0.180029	1
ENSG00000061936.5	SFSWAP	0.111089	0.082885	1.34028	0.180154	1
ENSG00000198707.10	CEP290	0.117606	0.0877508	1.34022	0.180173	1
ENSG00000197774.8	EME2	0.196968	0.146978	1.34011	0.180209	1
ENSG00000106701.7	FSD1L	0.166965	0.124593	1.34008	0.180219	1
ENSG00000141522.7	ARHGDIA	0.0877493	0.0655349	1.33897	0.18058	1
ENSG00000114019.10	AMOTL2	-0.345805	0.258281	-1.33887	0.180612	1
ENSG00000163406.6	SLC15A2	-0.594934	0.444391	-1.33876	0.180648	1
ENSG00000163191.5	S100A11	0.195425	0.145988	1.33863	0.18069	1
ENSG00000136521.8	NDUFB5	-0.131955	0.0986206	-1.338	0.180895	1
ENSG00000196366.1	C9orf163	0.618086	0.462086	1.3376	0.181027	1
ENSG00000148773.8	MKI67	-1.07523	0.803889	-1.33753	0.181049	1
ENSG00000176809.6	LRRC37A3	0.255895	0.191323	1.3375	0.181058	1
ENSG00000168487.13	BMP1	-0.187325	0.14006	-1.33746	0.181074	1
ENSG00000169220.13	RGS14	-0.270685	0.202391	-1.33743	0.181082	1
ENSG00000250988.3	RP11-752G15.6	0.283222	0.211847	1.33692	0.181249	1
ENSG00000233251.3	AC007743.1	-0.794981	0.594925	-1.33627	0.181461	1
ENSG00000230084.1	RP4-613B23.1	3.42684	2.5656	1.33569	0.181651	1
ENSG00000112118.13	MCM3	0.11894	0.0890525	1.33562	0.181673	1
ENSG00000134352.15	IL6ST	0.104188	0.0780097	1.33557	0.181689	1
ENSG00000231172.2	AC007099.1	2.03122	1.5209	1.33554	0.181698	1
ENSG00000089009.11	RPL6	-0.0739596	0.0553984	-1.33505	0.18186	1
ENSG00000180957.13	PITPNB	0.168789	0.12643	1.33504	0.181862	1
ENSG00000084090.9	STARD7	-0.0661084	0.049527	-1.3348	0.181943	1
ENSG00000158427.10	TMSB15B	0.290491	0.217656	1.33464	0.181995	1
ENSG00000187479.4	C11orf96	0.194048	0.145404	1.33454	0.182026	1
ENSG00000134308.9	YWHAQ	-0.0940955	0.0705222	-1.33427	0.182116	1
ENSG00000138593.4	SECISBP2L	0.0807951	0.0605589	1.33416	0.182153	1
ENSG00000215029.4	TCP11X2	1.60725	1.20477	1.33407	0.182182	1
ENSG00000183850.9	ZNF730	-1.20495	0.903411	-1.33378	0.182275	1
ENSG00000229512.1	AC068580.5	2.61622	1.96166	1.33368	0.182309	1
ENSG00000253537.1	PCDHGA7	0.342856	0.257076	1.33368	0.18231	1
ENSG00000172638.8	EFEMP2	-0.294453	0.220795	-1.3336	0.182334	1
ENSG00000169188.4	APEX2	0.177755	0.13329	1.3336	0.182335	1
ENSG00000203761.4	MSTO2P	0.323483	0.242575	1.33354	0.182354	1
ENSG00000137265.10	IRF4	-0.854227	0.640591	-1.3335	0.182368	1
ENSG00000225373.4	WASH5P	0.240688	0.180532	1.33322	0.182461	1
ENSG00000005175.5	RPAP3	0.132161	0.0991363	1.33312	0.182491	1
ENSG00000089327.10	FXYD5	0.193788	0.145374	1.33303	0.182523	1
ENSG00000259952.1	AC009133.15	-1.77363	1.3306	-1.33296	0.182545	1
ENSG00000249700.4	SRD5A3-AS1	-1.31745	0.988738	-1.33246	0.18271	1
ENSG00000162616.8	DNAJB4	-0.180076	0.135171	-1.3322	0.182793	1
ENSG00000138074.10	SLC5A6	0.163823	0.122974	1.33217	0.182803	1
ENSG00000130158.9	DOCK6	-0.205363	0.154166	-1.33209	0.182831	1
ENSG00000168614.13	NBPF9	0.152218	0.114286	1.3319	0.182892	1
ENSG00000169926.5	KLF13	-0.0911755	0.0684635	-1.33174	0.182946	1
ENSG00000204789.3	ZNF204P	-0.127475	0.0957209	-1.33174	0.182946	1
ENSG00000196391.6	ZNF774	0.240077	0.180289	1.33162	0.182985	1
ENSG00000252010.1	SCARNA5	-0.355994	0.267342	-1.33161	0.18299	1
ENSG00000223485.1	RP11-417E7.1	-2.41605	1.81459	-1.33146	0.183038	1
ENSG00000234857.2	HNRNPUL2-BSCL2	0.283897	0.213302	1.33096	0.183202	1
ENSG00000204390.8	HSPA1L	0.253177	0.19024	1.33083	0.183246	1
ENSG00000271746.1	RP1-202O8.3	-2.23124	1.67663	-1.33079	0.183258	1
ENSG00000153721.13	CNKSR3	-0.117213	0.0880788	-1.33077	0.183263	1
ENSG00000125755.14	SYMPK	0.101769	0.0764869	1.33055	0.183338	1
ENSG00000264618.1	RN7SL732P	2.27644	1.71092	1.33053	0.183343	1
ENSG00000272288.1	RP11-140K17.3	0.46942	0.352841	1.3304	0.183386	1
ENSG00000236200.1	KDM4A-AS1	1.1662	0.876951	1.32983	0.183574	1
ENSG00000080603.12	SRCAP	0.103575	0.0779256	1.32915	0.183799	1
ENSG00000179362.10	HMGN2P46	-1.02947	0.774581	-1.32907	0.183826	1
ENSG00000041353.5	RAB27B	-0.494488	0.37207	-1.32902	0.183841	1
ENSG00000269918.1	AF131215.9	0.305299	0.22973	1.32895	0.183865	1
ENSG00000240350.1	AC017002.1	-1.67647	1.26181	-1.32862	0.183972	1
ENSG00000250362.1	AC008592.5	2.23217	1.68053	1.32825	0.184094	1
ENSG00000109819.4	PPARGC1A	-0.312639	0.2354	-1.32812	0.18414	1
ENSG00000089280.14	FUS	0.181503	0.136674	1.32799	0.18418	1
ENSG00000090905.13	TNRC6A	0.0962232	0.0724588	1.32797	0.184188	1
ENSG00000122862.4	SRGN	0.312215	0.235148	1.32774	0.184265	1
ENSG00000177410.8	ZFAS1	-0.128156	0.0965327	-1.32759	0.184315	1
ENSG00000088756.8	ARHGAP28	-0.620287	0.467246	-1.32754	0.18433	1
ENSG00000205269.4	TMEM170B	-0.151195	0.113917	-1.32723	0.184431	1
ENSG00000180233.9	ZNRF2	0.10178	0.0767067	1.32688	0.18455	1
ENSG00000140577.11	CRTC3	0.110491	0.0833031	1.32637	0.184717	1
ENSG00000162086.10	ZNF75A	-0.157133	0.118471	-1.32634	0.184726	1
ENSG00000253320.1	KB-1507C5.2	0.42147	0.317779	1.3263	0.18474	1
ENSG00000150760.8	DOCK1	-0.116735	0.0880337	-1.32602	0.184832	1
ENSG00000204428.8	LY6G5C	-0.679103	0.512177	-1.32591	0.184868	1
ENSG00000130733.6	YIPF2	-0.149187	0.112529	-1.32576	0.184919	1
ENSG00000230847.4	RP11-195E2.1	-1.42624	1.07608	-1.3254	0.18504	1
ENSG00000039319.12	ZFYVE16	-0.104855	0.079125	-1.32518	0.185112	1
ENSG00000068745.10	IP6K2	0.0989022	0.0746345	1.32515	0.18512	1
ENSG00000108774.10	RAB5C	0.0888945	0.0670888	1.32503	0.185162	1
ENSG00000142002.12	DPP9	0.0987061	0.074502	1.32488	0.185212	1
ENSG00000042317.12	SPATA7	-0.138653	0.104664	-1.32475	0.185255	1
ENSG00000111145.3	ELK3	-0.216733	0.163609	-1.3247	0.18527	1
ENSG00000116871.11	MAP7D1	0.105605	0.0797272	1.32458	0.18531	1
ENSG00000204116.7	CHIC1	0.128142	0.096743	1.32456	0.185317	1
ENSG00000138801.4	PAPSS1	-0.120372	0.090888	-1.3244	0.185369	1
ENSG00000239002.2	SCARNA10	0.253376	0.191334	1.32426	0.185416	1
ENSG00000229944.2	AC004797.1	-0.191957	0.14496	-1.32421	0.185433	1
ENSG00000166004.10	KIAA1731	0.132789	0.100285	1.32411	0.185466	1
ENSG00000189241.6	TSPYL1	-0.0949662	0.0717385	-1.32378	0.185575	1
ENSG00000018236.10	CNTN1	-0.228629	0.172737	-1.32356	0.185648	1
ENSG00000140199.7	SLC12A6	0.123085	0.0930109	1.32333	0.185724	1
ENSG00000158163.10	DZIP1L	0.19779	0.149515	1.32288	0.185877	1
ENSG00000164941.9	INTS8	0.104487	0.0789864	1.32285	0.185886	1
ENSG00000114450.5	GNB4	-0.216528	0.163699	-1.32272	0.185928	1
ENSG00000171492.10	LRRC8D	-0.120871	0.091387	-1.32263	0.18596	1
ENSG00000261644.1	RP11-327F22.2	1.60437	1.21324	1.32239	0.186039	1
ENSG00000100124.8	ANKRD54	0.137317	0.10384	1.32239	0.18604	1
ENSG00000170502.8	NUDT9	0.107069	0.0809784	1.32219	0.186105	1
ENSG00000149043.12	SYT8	1.05284	0.796459	1.3219	0.1862	1
ENSG00000153046.13	CDYL	-0.0999098	0.075586	-1.3218	0.186234	1
ENSG00000128564.5	VGF	0.211916	0.160331	1.32174	0.186253	1
ENSG00000184677.12	ZBTB40	0.0982162	0.074319	1.32155	0.186319	1
ENSG00000188021.7	UBQLN2	0.141513	0.107097	1.32136	0.186382	1
ENSG00000182319.5	SGK223	-0.322425	0.244028	-1.32126	0.186415	1
ENSG00000185518.7	SV2B	-0.302394	0.228873	-1.32123	0.186423	1
ENSG00000139144.5	PIK3C2G	0.31553	0.238825	1.32117	0.186443	1
ENSG00000166523.3	CLEC4E	2.16119	1.63595	1.32106	0.18648	1
ENSG00000261251.1	RP3-388M5.9	0.707677	0.535723	1.32098	0.186509	1
ENSG00000118181.6	RPS25	-0.0893035	0.0676375	-1.32033	0.186726	1
ENSG00000131725.9	WDR44	-0.125654	0.0951878	-1.32006	0.186815	1
ENSG00000225808.1	DNAJC19P5	2.16215	1.63846	1.31962	0.186961	1
ENSG00000185477.4	GPRIN3	0.179958	0.136381	1.31953	0.186993	1
ENSG00000154079.5	C6orf57	-0.208908	0.158347	-1.31931	0.187067	1
ENSG00000092439.9	TRPM7	-0.0982703	0.0745063	-1.31895	0.187185	1
ENSG00000128791.7	TWSG1	-0.177167	0.134331	-1.31888	0.187208	1
ENSG00000213412.3	HNRNPA1P33	-1.27262	0.964955	-1.31884	0.187223	1
ENSG00000060982.10	BCAT1	-0.592148	0.449047	-1.31868	0.187277	1
ENSG00000261324.2	RP11-174G6.5	0.282938	0.2146	1.31844	0.187356	1
ENSG00000054611.9	TBC1D22A	-0.158873	0.120506	-1.31838	0.187376	1
ENSG00000117410.9	ATP6V0B	-0.105035	0.0796721	-1.31835	0.187387	1
ENSG00000112320.7	SOBP	0.137674	0.104435	1.31827	0.187414	1
ENSG00000138663.4	COPS4	-0.104111	0.0789787	-1.31822	0.18743	1
ENSG00000197557.6	TTC30A	0.11987	0.0909419	1.3181	0.187471	1
ENSG00000239887.3	C1orf226	-0.680364	0.516386	-1.31755	0.187655	1
ENSG00000267470.1	ZNF571-AS1	-0.954139	0.724187	-1.31753	0.187661	1
ENSG00000224738.1	AC099850.1	-1.11255	0.844495	-1.31742	0.187699	1
ENSG00000086232.8	EIF2AK1	-0.0924412	0.07017	-1.31739	0.187708	1
ENSG00000105672.10	ETV2	-0.729034	0.553563	-1.31699	0.187843	1
ENSG00000149679.7	CABLES2	0.259515	0.197053	1.31698	0.187845	1
ENSG00000237289.5	CKMT1B	-0.247306	0.187805	-1.31683	0.187897	1
ENSG00000178473.5	UCN3	0.345442	0.262337	1.31679	0.18791	1
ENSG00000164237.4	CMBL	-0.190816	0.144913	-1.31677	0.187917	1
ENSG00000236709.1	DAPK1-IT1	-1.3327	1.01224	-1.31658	0.187979	1
ENSG00000212128.2	TAS2R13	0.768718	0.58402	1.31625	0.188089	1
ENSG00000227615.1	RP11-864N7.2	0.454035	0.344953	1.31622	0.1881	1
ENSG00000180964.12	TCEAL8	-0.137104	0.104165	-1.31621	0.188102	1
ENSG00000238090.1	AC006195.2	1.73861	1.32132	1.31582	0.188235	1
ENSG00000173627.6	APOBEC4	-1.27052	0.96563	-1.31575	0.188259	1
ENSG00000146904.4	EPHA1	-0.263339	0.200153	-1.31569	0.188278	1
ENSG00000090097.16	PCBP4	-0.167684	0.127473	-1.31545	0.188359	1
ENSG00000033100.10	CHPF2	0.0935116	0.0711071	1.31508	0.188483	1
ENSG00000170608.2	FOXA3	0.190876	0.145166	1.31488	0.18855	1
ENSG00000107554.11	DNMBP	-0.260069	0.197825	-1.31464	0.18863	1
ENSG00000213079.5	SCAF8	0.0746979	0.0568243	1.31454	0.188664	1
ENSG00000127774.6	EMC6	0.218332	0.166116	1.31433	0.188735	1
ENSG00000130529.11	TRPM4	-0.191742	0.145897	-1.31423	0.18877	1
ENSG00000271347.1	RP11-701H24.7	-3.05735	2.32667	-1.31405	0.188831	1
ENSG00000127831.6	VIL1	-0.246379	0.187616	-1.31321	0.189113	1
ENSG00000165899.6	OTOGL	-0.236638	0.180234	-1.31295	0.1892	1
ENSG00000136631.8	VPS45	0.122694	0.0934686	1.31268	0.189292	1
ENSG00000166987.10	MBD6	0.286928	0.218589	1.31264	0.189305	1
ENSG00000212643.1	ZRSR1	0.432502	0.32953	1.31248	0.189358	1
ENSG00000083067.18	TRPM3	0.146695	0.11177	1.31247	0.189361	1
ENSG00000116704.6	SLC35D1	0.135185	0.103006	1.31239	0.189387	1
ENSG00000166436.11	TRIM66	0.323721	0.246664	1.31239	0.189387	1
ENSG00000167371.12	PRRT2	0.552344	0.420872	1.31238	0.189392	1
ENSG00000197629.5	MPEG1	-0.893294	0.680691	-1.31233	0.189407	1
ENSG00000172059.6	KLF11	-0.174389	0.132897	-1.31221	0.189449	1
ENSG00000071082.6	RPL31	-0.0867104	0.0661137	-1.31153	0.189678	1
ENSG00000086991.8	NOX4	-0.677153	0.516308	-1.31153	0.189679	1
ENSG00000083799.13	CYLD	0.164918	0.125768	1.31129	0.189761	1
ENSG00000151532.9	VTI1A	0.106766	0.081424	1.31123	0.18978	1
ENSG00000153292.11	GPR110	0.43741	0.333588	1.31123	0.189781	1
ENSG00000213949.4	ITGA1	0.260917	0.199006	1.3111	0.189824	1
ENSG00000220205.4	VAMP2	0.148195	0.113032	1.31109	0.189827	1
ENSG00000145147.15	SLIT2	-0.289556	0.220853	-1.31108	0.18983	1
ENSG00000137337.10	MDC1	0.123006	0.0938582	1.31055	0.19001	1
ENSG00000178988.10	MRFAP1L1	-0.0893598	0.0681867	-1.31052	0.190021	1
ENSG00000131876.12	SNRPA1	0.175959	0.134321	1.31	0.190197	1
ENSG00000237190.3	CDKN2AIPNL	-0.135582	0.103527	-1.30964	0.190319	1
ENSG00000223723.1	BX842568.2	0.549072	0.419273	1.30958	0.190337	1
ENSG00000105699.12	LSR	0.144817	0.110595	1.30943	0.190388	1
ENSG00000136810.8	TXN	0.141298	0.107917	1.30932	0.190427	1
ENSG00000146909.3	NOM1	0.163474	0.124874	1.3091	0.190499	1
ENSG00000106799.8	TGFBR1	-0.184625	0.141047	-1.30897	0.190545	1
ENSG00000169683.3	LRRC45	-0.239558	0.183014	-1.30896	0.190548	1
ENSG00000257057.1	RP11-867G2.2	2.87074	2.19319	1.30894	0.190556	1
ENSG00000087842.6	PIR	-0.183352	0.140098	-1.30874	0.190623	1
ENSG00000136574.13	GATA4	-0.642385	0.490871	-1.30866	0.190649	1
ENSG00000012174.7	MBTPS2	0.12738	0.097352	1.30845	0.190721	1
ENSG00000019549.4	SNAI2	-0.260445	0.19905	-1.30844	0.190723	1
ENSG00000214140.6	PRCD	-1.9727	1.50814	-1.30803	0.190864	1
ENSG00000088280.14	ASAP3	-0.478628	0.365946	-1.30792	0.1909	1
ENSG00000177707.6	PVRL3	-0.11711	0.0895422	-1.30788	0.190914	1
ENSG00000008405.7	CRY1	0.137029	0.104804	1.30748	0.19105	1
ENSG00000162882.10	HAAO	-0.361587	0.27659	-1.3073	0.19111	1
ENSG00000259132.1	RP11-298I3.5	-0.721811	0.55221	-1.30713	0.191168	1
ENSG00000213930.7	GALT	0.192722	0.14744	1.30712	0.191172	1
ENSG00000152778.7	IFIT5	0.203573	0.15576	1.30696	0.191225	1
ENSG00000227116.1	RP3-471C18.1	1.56557	1.19825	1.30654	0.191368	1
ENSG00000197701.7	ZNF595	0.262204	0.200708	1.30639	0.191419	1
ENSG00000100219.12	XBP1	-0.114264	0.0874689	-1.30634	0.191436	1
ENSG00000269904.2	MAP2K4P1	1.05025	0.804023	1.30624	0.191472	1
ENSG00000043039.5	BARX2	-0.668449	0.511747	-1.30621	0.191481	1
ENSG00000104332.7	SFRP1	-0.398415	0.305026	-1.30617	0.191496	1
ENSG00000248794.1	CTD-2248H3.1	1.95576	1.4976	1.30593	0.191576	1
ENSG00000241697.3	TMEFF1	3.31151	2.5358	1.3059	0.191585	1
ENSG00000099869.6	IGF2-AS	0.595089	0.455762	1.3057	0.191654	1
ENSG00000146215.9	CRIP3	0.942692	0.722148	1.3054	0.191757	1
ENSG00000221491.2	SNORA34	0.947308	0.725821	1.30515	0.191841	1
ENSG00000168016.9	TRANK1	0.207944	0.159331	1.30511	0.191855	1
ENSG00000272081.1	CTD-2376I4.2	1.78011	1.36421	1.30487	0.191938	1
ENSG00000088882.7	CPXM1	0.704956	0.540301	1.30475	0.191979	1
ENSG00000111300.5	NAA25	0.122287	0.0937375	1.30457	0.192038	1
ENSG00000196456.4	ZNF775	0.237852	0.182332	1.3045	0.192064	1
ENSG00000170743.12	SYT9	-0.267494	0.205142	-1.30395	0.192252	1
ENSG00000165066.11	NKX6-3	-0.690201	0.529451	-1.30362	0.192364	1
ENSG00000154319.10	FAM167A	0.160402	0.123091	1.30312	0.192534	1
ENSG00000163050.12	ADCK3	0.149499	0.11477	1.30259	0.192714	1
ENSG00000171016.7	PYGO1	-0.235047	0.180446	-1.30259	0.192715	1
ENSG00000261302.1	RP11-343H19.1	1.81805	1.39589	1.30243	0.19277	1
ENSG00000135049.11	AGTPBP1	-0.10275	0.0789107	-1.3021	0.192882	1
ENSG00000205560.8	CPT1B	0.210706	0.16183	1.30202	0.192909	1
ENSG00000170340.10	B3GNT2	-0.213633	0.164124	-1.30166	0.193032	1
ENSG00000178878.8	APOLD1	0.201854	0.155088	1.30154	0.193073	1
ENSG00000072210.14	ALDH3A2	-0.186234	0.143119	-1.30125	0.193173	1
ENSG00000227195.4	MIR663A	1.68176	1.29249	1.30119	0.193195	1
ENSG00000177868.7	CCDC23	0.260005	0.199826	1.30116	0.193204	1
ENSG00000172020.8	GAP43	0.294256	0.226152	1.30115	0.193209	1
ENSG00000100285.9	NEFH	0.249692	0.191907	1.30111	0.19322	1
ENSG00000173705.4	SUSD5	-0.402696	0.309544	-1.30093	0.193282	1
ENSG00000213244.3	HIST2H3DP1	0.823066	0.632823	1.30063	0.193386	1
ENSG00000127824.9	TUBA4A	-0.136514	0.104973	-1.30047	0.19344	1
ENSG00000248785.1	HIGD1AP14	2.68411	2.06431	1.30025	0.193516	1
ENSG00000120832.5	MTERFD3	0.136496	0.105023	1.29968	0.193712	1
ENSG00000260274.1	RP11-817O13.8	0.272553	0.20972	1.2996	0.193737	1
ENSG00000175582.15	RAB6A	-0.0678338	0.0522024	-1.29944	0.193794	1
ENSG00000164669.8	INTS4L1	0.841147	0.64733	1.29941	0.193804	1
ENSG00000137693.9	YAP1	-0.274484	0.211286	-1.29912	0.193904	1
ENSG00000117501.10	MROH9	1.24839	0.961042	1.29899	0.193946	1
ENSG00000233791.1	RP11-134P9.1	1.33812	1.03043	1.29861	0.194078	1
ENSG00000110721.7	CHKA	0.192178	0.148008	1.29843	0.194141	1
ENSG00000055732.8	MCOLN3	-0.11564	0.0890652	-1.29837	0.194159	1
ENSG00000268592.2	RP11-244K5.8	1.06146	0.817718	1.29807	0.194263	1
ENSG00000157500.6	APPL1	-0.0889048	0.068501	-1.29786	0.194335	1
ENSG00000125388.15	GRK4	-0.210423	0.162147	-1.29773	0.194381	1
ENSG00000259186.1	MRPS15P1	1.11391	0.85856	1.29742	0.194486	1
ENSG00000162522.6	KIAA1522	-0.339822	0.261927	-1.29739	0.194496	1
ENSG00000214207.2	KRT18P10	-1.18691	0.914907	-1.29731	0.194526	1
ENSG00000187741.10	FANCA	-0.50145	0.386572	-1.29717	0.194572	1
ENSG00000237748.1	UQCRBP1	-2.52989	1.9507	-1.29692	0.19466	1
ENSG00000113504.15	SLC12A7	0.18772	0.144754	1.29681	0.194695	1
ENSG00000214655.6	ZSWIM8	0.0837387	0.0645782	1.2967	0.194734	1
ENSG00000203815.2	AL358813.2	0.685167	0.528415	1.29665	0.194753	1
ENSG00000264456.1	RP11-848P1.2	-0.76442	0.589539	-1.29664	0.194755	1
ENSG00000239704.6	CDRT4	-1.78809	1.37915	-1.29652	0.194797	1
ENSG00000239569.2	KMT2E-AS1	0.527967	0.407292	1.29629	0.194876	1
ENSG00000106049.4	HIBADH	-0.12352	0.095292	-1.29622	0.194899	1
ENSG00000215105.3	TTC3P1	-0.171992	0.132694	-1.29616	0.194922	1
ENSG00000163697.12	APBB2	0.216966	0.167393	1.29615	0.194924	1
ENSG00000196116.6	TDRD7	0.210287	0.162249	1.29608	0.194949	1
ENSG00000064490.9	RFXANK	0.150054	0.11578	1.29603	0.194966	1
ENSG00000187922.9	LCN10	-0.7076	0.545977	-1.29602	0.194967	1
ENSG00000255831.1	AL139385.1	-0.267781	0.20665	-1.29582	0.195038	1
ENSG00000224066.1	RP4-622L5.7	1.44137	1.11268	1.29541	0.195179	1
ENSG00000120913.19	PDLIM2	-0.309078	0.238619	-1.29528	0.195223	1
ENSG00000140092.10	FBLN5	-0.442299	0.341487	-1.29521	0.195246	1
ENSG00000145365.10	TIFA	0.199108	0.153804	1.29456	0.195471	1
ENSG00000168092.9	PAFAH1B2	-0.0658504	0.0508681	-1.29453	0.195482	1
ENSG00000090615.8	GOLGA3	-0.0609584	0.0470902	-1.2945	0.195492	1
ENSG00000266079.2	SNORA59B	-1.30838	1.01082	-1.29438	0.195533	1
ENSG00000161642.13	ZNF385A	-0.851149	0.657589	-1.29435	0.195545	1
ENSG00000141458.8	NPC1	0.090266	0.0697468	1.2942	0.195598	1
ENSG00000172602.5	RND1	0.428786	0.331319	1.29418	0.195604	1
ENSG00000261229.1	RP11-38G5.4	-0.994748	0.768789	-1.29392	0.195695	1
ENSG00000139631.14	CSAD	0.326147	0.252162	1.2934	0.195872	1
ENSG00000242082.1	RP1-90G24.10	-0.833567	0.644515	-1.29332	0.195899	1
ENSG00000107959.11	PITRM1	0.086912	0.0672054	1.29323	0.195932	1
ENSG00000089195.10	TRMT6	0.117878	0.0911599	1.29309	0.19598	1
ENSG00000169762.12	TAPT1	-0.113979	0.0881585	-1.29288	0.196052	1
ENSG00000273017.1	AP000240.9	1.62843	1.25979	1.29262	0.196142	1
ENSG00000234595.1	AC013733.3	1.82767	1.41397	1.29258	0.196155	1
ENSG00000130201.3	EXOC3L2	-0.701703	0.542983	-1.29231	0.196249	1
ENSG00000165312.5	OTUD1	-0.166843	0.129119	-1.29217	0.196299	1
ENSG00000105248.11	CCDC94	0.199349	0.154321	1.29178	0.196433	1
ENSG00000179331.2	RAB39A	-0.187821	0.145403	-1.29173	0.196451	1
ENSG00000170906.11	NDUFA3	-0.132731	0.10276	-1.29165	0.196477	1
ENSG00000208772.1	SNORD94	-0.65289	0.505468	-1.29165	0.196477	1
ENSG00000237037.5	NDUFA6-AS1	0.193088	0.149509	1.29148	0.196536	1
ENSG00000213240.7	NOTCH2NL	-0.258266	0.199992	-1.29139	0.19657	1
ENSG00000110031.8	LPXN	0.223808	0.173322	1.29128	0.196606	1
ENSG00000242294.2	STAG3L5P	0.259229	0.200785	1.29108	0.196676	1
ENSG00000073969.14	NSF	0.112527	0.0871717	1.29086	0.196751	1
ENSG00000111885.5	MAN1A1	0.129859	0.100628	1.29048	0.196883	1
ENSG00000185904.7	LINC00839	-0.318641	0.246941	-1.29035	0.196928	1
ENSG00000175287.14	PHYHD1	-0.831284	0.644504	-1.2898	0.197119	1
ENSG00000103942.8	HOMER2	-0.141213	0.109493	-1.28969	0.197157	1
ENSG00000186081.7	KRT5	-0.87288	0.676861	-1.2896	0.19719	1
ENSG00000184575.7	XPOT	-0.10277	0.0797175	-1.28917	0.197338	1
ENSG00000170515.9	PA2G4	0.0846428	0.0656581	1.28914	0.197348	1
ENSG00000197415.7	VEPH1	0.486348	0.3773	1.28902	0.19739	1
ENSG00000230838.1	AC093850.2	-1.87766	1.45667	-1.28901	0.197394	1
ENSG00000158486.9	DNAH3	0.754131	0.585184	1.28871	0.1975	1
ENSG00000121101.11	TEX14	0.505833	0.392516	1.2887	0.197504	1
ENSG00000074416.9	MGLL	-0.407092	0.316001	-1.28826	0.197656	1
ENSG00000111642.10	CHD4	0.0796677	0.0618457	1.28817	0.197688	1
ENSG00000136698.4	CFC1	-0.244027	0.189504	-1.28771	0.197846	1
ENSG00000227471.4	AKR1B15	-1.60006	1.24295	-1.28731	0.197987	1
ENSG00000167548.10	KMT2D	0.119443	0.0927882	1.28727	0.198	1
ENSG00000233224.1	HIST1H2AM	-0.724785	0.563061	-1.28722	0.198017	1
ENSG00000180672.4	AC007362.1	0.295428	0.22951	1.28721	0.198022	1
ENSG00000087995.11	METTL2A	-0.130186	0.101142	-1.28716	0.19804	1
ENSG00000145777.10	TSLP	0.418377	0.325088	1.28696	0.198107	1
ENSG00000244063.1	AC024704.2	3.9342	3.05705	1.28693	0.19812	1
ENSG00000240602.3	RP11-64D22.2	-1.11794	0.868835	-1.28671	0.198194	1
ENSG00000172613.3	RAD9A	0.245564	0.190895	1.28639	0.198309	1
ENSG00000259071.1	RP11-247L20.4	-2.53082	1.96739	-1.28638	0.19831	1
ENSG00000127022.10	CANX	-0.060425	0.0469794	-1.2862	0.198373	1
ENSG00000179979.7	CRIPAK	-0.323165	0.251266	-1.28615	0.198391	1
ENSG00000235501.1	RP4-639F20.1	0.463976	0.360943	1.28546	0.198633	1
ENSG00000104043.10	ATP8B4	0.686759	0.534349	1.28522	0.198714	1
ENSG00000270898.1	ASB3	4.30583	3.35047	1.28514	0.198742	1
ENSG00000169508.6	GPR183	-0.498501	0.387937	-1.28501	0.19879	1
ENSG00000242445.1	RPL7AP11	-0.916079	0.713028	-1.28477	0.198872	1
ENSG00000018408.10	WWTR1	-0.307577	0.239441	-1.28457	0.198944	1
ENSG00000106541.7	AGR2	-0.982218	0.764667	-1.2845	0.198966	1
ENSG00000188859.5	FAM78B	0.570343	0.44403	1.28447	0.198978	1
ENSG00000089558.4	KCNH4	0.670621	0.522111	1.28444	0.198988	1
ENSG00000084093.11	REST	-0.250131	0.194754	-1.28434	0.199022	1
ENSG00000271086.1	NAMA	1.77649	1.38353	1.28403	0.199132	1
ENSG00000231274.4	SBK3	0.951987	0.741427	1.28399	0.199144	1
ENSG00000136541.10	ERMN	-0.320647	0.249746	-1.28389	0.19918	1
ENSG00000163154.5	TNFAIP8L2	-1.64345	1.28005	-1.28389	0.199181	1
ENSG00000124508.12	BTN2A2	0.261587	0.203747	1.28388	0.199183	1
ENSG00000177189.8	RPS6KA3	0.0972671	0.0758088	1.28306	0.199472	1
ENSG00000205930.4	C21orf49	-0.483884	0.377309	-1.28246	0.199681	1
ENSG00000146826.10	C7orf43	0.130406	0.101725	1.28196	0.199858	1
ENSG00000100316.11	RPL3	-0.101626	0.0792752	-1.28194	0.199864	1
ENSG00000203280.3	CTA-221G9.11	0.962664	0.750998	1.28185	0.199897	1
ENSG00000134873.5	CLDN10	-0.504712	0.393797	-1.28166	0.199963	1
ENSG00000231025.1	RP11-175O19.4	0.247375	0.19303	1.28153	0.200006	1
ENSG00000138686.5	BBS7	-0.127138	0.0992104	-1.2815	0.200019	1
ENSG00000106560.6	GIMAP2	0.583815	0.455646	1.28129	0.200092	1
ENSG00000014123.9	UFL1	-0.0969803	0.0756927	-1.28124	0.20011	1
ENSG00000122390.13	NAA60	-0.270231	0.210919	-1.28121	0.200121	1
ENSG00000049618.17	ARID1B	0.122924	0.0959595	1.281	0.200192	1
ENSG00000158292.6	GPR153	0.391397	0.305541	1.281	0.200195	1
ENSG00000113494.12	PRLR	0.150207	0.117288	1.28067	0.200309	1
ENSG00000151491.8	EPS8	-0.259943	0.203054	-1.28017	0.200486	1
ENSG00000107130.6	NCS1	0.133924	0.104623	1.28006	0.200523	1
ENSG00000188735.8	TMEM120B	-0.188842	0.147528	-1.28004	0.20053	1
ENSG00000197620.6	CXorf40A	0.140708	0.109926	1.28003	0.200535	1
ENSG00000183186.6	C2CD4C	0.77021	0.601755	1.27994	0.200566	1
ENSG00000128342.4	LIF	0.637246	0.497887	1.2799	0.20058	1
ENSG00000131378.9	RFTN1	-0.291768	0.227983	-1.27978	0.200622	1
ENSG00000035664.7	DAPK2	0.189414	0.148007	1.27976	0.200628	1
ENSG00000271579.1	RP11-116D17.3	1.75817	1.37387	1.27972	0.200644	1
ENSG00000136158.6	SPRY2	-0.142382	0.111266	-1.27965	0.200668	1
ENSG00000170122.4	FOXD4	-0.965037	0.754145	-1.27964	0.200671	1
ENSG00000019505.3	SYT13	-0.216943	0.169622	-1.27898	0.200903	1
ENSG00000188959.9	C9orf152	-1.02266	0.799616	-1.27893	0.20092	1
ENSG00000104320.9	NBN	0.180388	0.14107	1.27871	0.200999	1
ENSG00000060237.12	WNK1	0.0946483	0.0740187	1.27871	0.201	1
ENSG00000272092.1	RP11-350N15.5	0.548689	0.429188	1.27844	0.201096	1
ENSG00000197859.5	ADAMTSL2	-0.149154	0.116719	-1.27788	0.20129	1
ENSG00000100271.12	TTLL1	-0.253559	0.198493	-1.27742	0.201454	1
ENSG00000148218.11	ALAD	-0.201972	0.158122	-1.27732	0.20149	1
ENSG00000207181.1	SNORA14B	2.4731	1.9365	1.2771	0.201568	1
ENSG00000255072.1	PIGY	1.27634	0.999503	1.27697	0.201611	1
ENSG00000204394.8	VARS	0.115454	0.0904218	1.27684	0.201658	1
ENSG00000241360.1	PDXP	-0.202253	0.158453	-1.27642	0.201807	1
ENSG00000068793.13	CYFIP1	-0.0978706	0.0766787	-1.27637	0.201823	1
ENSG00000008118.5	CAMK1G	-0.622847	0.488082	-1.27611	0.201916	1
ENSG00000147576.11	ADHFE1	0.454655	0.35639	1.27572	0.202053	1
ENSG00000144040.8	SFXN5	0.142286	0.111544	1.27561	0.202095	1
ENSG00000179023.7	KLHDC7A	-0.677785	0.53141	-1.27545	0.202152	1
ENSG00000202496.1	RNVU1-20	1.61289	1.26466	1.27535	0.202184	1
ENSG00000106976.14	DNM1	0.17084	0.133956	1.27535	0.202186	1
ENSG00000011376.5	LARS2	0.132035	0.103543	1.27517	0.20225	1
ENSG00000087916.7	SLC6A14	1.59575	1.2516	1.27497	0.20232	1
ENSG00000116017.6	ARID3A	-0.142991	0.112176	-1.2747	0.202416	1
ENSG00000100030.10	MAPK1	-0.0756557	0.059353	-1.27468	0.202424	1
ENSG00000011114.10	BTBD7	-0.130258	0.102244	-1.274	0.202665	1
ENSG00000149289.6	ZC3H12C	0.112449	0.0882692	1.27393	0.202686	1
ENSG00000212932.2	RPL23AP4	3.14673	2.47019	1.27388	0.202706	1
ENSG00000266709.1	RP11-214O1.2	0.404394	0.317486	1.27374	0.202756	1
ENSG00000188659.5	FAM154B	0.458842	0.360234	1.27373	0.202758	1
ENSG00000011198.3	ABHD5	0.143029	0.112302	1.27361	0.202803	1
ENSG00000167165.14	UGT1A6	0.450978	0.354119	1.27352	0.202834	1
ENSG00000259001.2	RPPH1	0.341868	0.268455	1.27346	0.202854	1
ENSG00000171448.8	ZBTB26	0.158192	0.124235	1.27333	0.202903	1
ENSG00000117697.10	NSL1	0.128706	0.101096	1.27311	0.202979	1
ENSG00000166888.6	STAT6	0.128085	0.100617	1.27299	0.203021	1
ENSG00000198440.5	ZNF583	0.170973	0.134369	1.27241	0.203226	1
ENSG00000236345.1	RP11-59D5__B.2	0.590402	0.464039	1.27231	0.203262	1
ENSG00000127328.17	RAB3IP	0.104588	0.0822067	1.27226	0.203282	1
ENSG00000102805.9	CLN5	-0.105904	0.0832816	-1.27163	0.203504	1
ENSG00000163016.5	ALMS1P	-1.06025	0.833971	-1.27133	0.203611	1
ENSG00000228451.3	SDAD1P1	0.29768	0.234154	1.2713	0.203623	1
ENSG00000105323.12	HNRNPUL1	0.0793886	0.0624526	1.27118	0.203664	1
ENSG00000181378.9	CCDC108	-0.424601	0.33406	-1.27103	0.203718	1
ENSG00000168301.8	KCTD6	-0.175262	0.13792	-1.27075	0.203817	1
ENSG00000137460.4	FHDC1	0.17726	0.139517	1.27053	0.203896	1
ENSG00000106631.4	MYL7	-1.26392	0.99482	-1.2705	0.203906	1
ENSG00000246339.4	EXTL3-AS1	0.869742	0.684609	1.27042	0.203934	1
ENSG00000101577.5	LPIN2	-0.0943809	0.0743066	-1.27015	0.204029	1
ENSG00000107789.11	MINPP1	0.10835	0.0853164	1.26998	0.204092	1
ENSG00000198792.8	TMEM184B	0.135537	0.106724	1.26997	0.204094	1
ENSG00000143553.6	SNAPIN	0.155573	0.122528	1.26969	0.204195	1
ENSG00000183340.5	JRKL	-0.14087	0.110971	-1.26943	0.204289	1
ENSG00000187231.9	SESTD1	-0.114257	0.0900177	-1.26927	0.204344	1
ENSG00000175147.7	TMEM51-AS1	0.362145	0.285321	1.26926	0.204349	1
ENSG00000129535.8	NRL	0.414572	0.326685	1.26903	0.204432	1
ENSG00000260686.1	CTB-36H16.2	-0.410418	0.323481	-1.26876	0.204528	1
ENSG00000233461.1	RP11-295G20.2	0.596762	0.470362	1.26873	0.204538	1
ENSG00000249693.2	THEGL	-0.9634	0.759644	-1.26823	0.204717	1
ENSG00000147488.7	ST18	0.150944	0.119021	1.26821	0.204723	1
ENSG00000160404.13	TOR2A	0.199251	0.157113	1.26821	0.204724	1
ENSG00000163155.7	LYSMD1	0.182994	0.144305	1.2681	0.204761	1
ENSG00000256293.2	RP11-114F3.2	-2.379	1.87615	-1.26802	0.204791	1
ENSG00000203697.7	CAPN8	-0.800737	0.631525	-1.26794	0.204819	1
ENSG00000207344.1	SNORA22	-1.39593	1.10101	-1.26786	0.204846	1
ENSG00000163702.14	IL17RC	0.1511	0.11919	1.26772	0.204897	1
ENSG00000135070.9	ISCA1	-0.109314	0.0862393	-1.26757	0.204951	1
ENSG00000130024.10	PHF10	-0.128566	0.101432	-1.26751	0.204973	1
ENSG00000103197.12	TSC2	0.0986868	0.0778589	1.26751	0.204973	1
ENSG00000212402.1	SNORA74B	-1.4816	1.16901	-1.2674	0.205012	1
ENSG00000132561.9	MATN2	-0.186321	0.147013	-1.26737	0.205021	1
ENSG00000212998.1	RBM12B-AS1	1.90016	1.49964	1.26708	0.205127	1
ENSG00000221916.2	C19orf73	0.435592	0.34386	1.26677	0.205238	1
ENSG00000141560.10	FN3KRP	-0.161722	0.127705	-1.26637	0.205381	1
ENSG00000166510.9	CCDC68	-0.468615	0.370095	-1.2662	0.20544	1
ENSG00000103222.14	ABCC1	-0.107951	0.0852584	-1.26616	0.205457	1
ENSG00000267179.1	ZNF763	1.07931	0.852563	1.26596	0.205528	1
ENSG00000204149.5	AGAP6	0.216077	0.17069	1.26591	0.205547	1
ENSG00000196376.6	SLC35F1	-0.587706	0.464319	-1.26574	0.205606	1
ENSG00000141570.6	CBX8	-0.248732	0.19658	-1.26529	0.205766	1
ENSG00000183760.6	PAPL	-0.709019	0.5604	-1.2652	0.205799	1
ENSG00000181234.8	TMEM132C	-0.471891	0.373068	-1.26489	0.205909	1
ENSG00000145216.11	FIP1L1	0.100002	0.0790704	1.26472	0.20597	1
ENSG00000105369.5	CD79A	-1.46163	1.15575	-1.26466	0.205994	1
ENSG00000254901.3	MEF2BNB	-0.187499	0.148274	-1.26454	0.206034	1
ENSG00000154822.11	PLCL2	-0.124318	0.0983238	-1.26438	0.206095	1
ENSG00000204956.4	PCDHGA1	0.38404	0.303849	1.26392	0.206259	1
ENSG00000225784.5	RP11-592B15.4	0.579765	0.458753	1.26379	0.206307	1
ENSG00000164398.8	ACSL6	-0.215903	0.170839	-1.26378	0.206308	1
ENSG00000198938.2	MT-CO3	-0.125385	0.099244	-1.2634	0.206444	1
ENSG00000105649.5	RAB3A	-0.40688	0.322123	-1.26312	0.206545	1
ENSG00000267107.2	AC011526.1	-0.679147	0.537704	-1.26305	0.206571	1
ENSG00000100697.10	DICER1	0.0927542	0.0734419	1.26296	0.206603	1
ENSG00000125730.12	C3	0.470023	0.372263	1.26261	0.20673	1
ENSG00000111276.6	CDKN1B	-0.102827	0.0814468	-1.2625	0.206768	1
ENSG00000080822.12	CLDND1	-0.0984351	0.0780438	-1.26128	0.207208	1
ENSG00000204962.4	PCDHA8	0.427566	0.339019	1.26119	0.207241	1
ENSG00000205089.3	CCNI2	0.452476	0.358816	1.26103	0.207299	1
ENSG00000149212.6	SESN3	-0.101043	0.0801466	-1.26073	0.207405	1
ENSG00000183495.9	EP400	0.122349	0.0970606	1.26054	0.207473	1
ENSG00000185189.11	NRBP2	-0.389999	0.309643	-1.25951	0.207847	1
ENSG00000159720.7	ATP6V0D1	0.107997	0.0857487	1.25946	0.207863	1
ENSG00000136100.8	VPS36	-0.119146	0.0946195	-1.25921	0.207955	1
ENSG00000168710.13	AHCYL1	-0.100612	0.0799232	-1.25886	0.20808	1
ENSG00000120675.4	DNAJC15	-0.113129	0.0898824	-1.25863	0.208164	1
ENSG00000258441.1	LINC00641	-0.265031	0.210604	-1.25843	0.208236	1
ENSG00000241399.2	CD302	-0.206401	0.164016	-1.25842	0.208241	1
ENSG00000235552.4	RPL6P27	-0.172676	0.137217	-1.25841	0.208243	1
ENSG00000239789.1	MRPS17	-0.156135	0.124074	-1.25841	0.208244	1
ENSG00000162585.12	C1orf86	0.14352	0.114052	1.25837	0.208257	1
ENSG00000215007.3	DNAJA1P3	-1.55335	1.23441	-1.25837	0.208258	1
ENSG00000175826.7	CTDNEP1	0.15099	0.119989	1.25836	0.208261	1
ENSG00000167748.6	KLK1	-0.696846	0.553784	-1.25833	0.208271	1
ENSG00000153029.10	MR1	0.116567	0.0926522	1.25811	0.208352	1
ENSG00000075043.13	KCNQ2	-0.333156	0.264818	-1.25806	0.208371	1
ENSG00000113648.12	H2AFY	0.0698203	0.0555024	1.25797	0.208403	1
ENSG00000022355.10	GABRA1	-0.582142	0.462867	-1.25769	0.208505	1
ENSG00000137558.3	PI15	0.397857	0.316351	1.25764	0.20852	1
ENSG00000144278.10	GALNT13	-0.207917	0.165329	-1.2576	0.208538	1
ENSG00000234161.1	PABPC5-AS1	1.47763	1.17497	1.25759	0.20854	1
ENSG00000092201.5	SUPT16H	0.0809252	0.0643689	1.25721	0.208678	1
ENSG00000259040.3	BLOC1S5-TXNDC5	-6.90732	5.49443	-1.25715	0.208699	1
ENSG00000117399.9	CDC20	0.584079	0.464714	1.25686	0.208806	1
ENSG00000134940.9	ACRV1	-2.16229	1.72041	-1.25684	0.20881	1
ENSG00000228124.1	RP1-122O8.7	1.77687	1.41446	1.25622	0.209036	1
ENSG00000026025.9	VIM	-0.17203	0.136961	-1.25605	0.209098	1
ENSG00000113083.8	LOX	-0.60096	0.478469	-1.256	0.209115	1
ENSG00000206344.6	HCG27	0.575433	0.458179	1.25591	0.209148	1
ENSG00000197930.8	ERO1L	0.13036	0.103804	1.25582	0.20918	1
ENSG00000223764.2	RP11-54O7.3	0.193798	0.154322	1.2558	0.209188	1
ENSG00000271359.1	RP11-84C13.1	-0.488508	0.389033	-1.2557	0.209225	1
ENSG00000168646.8	AXIN2	-0.251347	0.200177	-1.25562	0.209253	1
ENSG00000101546.8	RBFA	-0.19489	0.15522	-1.25558	0.209269	1
ENSG00000272986.1	RP11-46J23.1	0.686493	0.54679	1.2555	0.209298	1
ENSG00000152234.11	ATP5A1	-0.0994904	0.0792486	-1.25542	0.209326	1
ENSG00000196109.6	ZNF676	-0.332651	0.264991	-1.25533	0.209359	1
ENSG00000272916.1	RP11-574K11.31	0.498027	0.396831	1.25501	0.209474	1
ENSG00000057704.6	TMCC3	-0.11558	0.0921018	-1.25491	0.20951	1
ENSG00000188313.8	PLSCR1	0.265619	0.211664	1.25491	0.20951	1
ENSG00000248592.3	TMEM110-MUSTN1	-0.505476	0.40281	-1.25487	0.209525	1
ENSG00000143450.10	OAZ3	-0.52012	0.414499	-1.25482	0.209545	1
ENSG00000168079.12	SCARA5	-0.914378	0.728716	-1.25478	0.209559	1
ENSG00000138658.11	C4orf21	0.23752	0.189349	1.2544	0.209696	1
ENSG00000170653.14	ATF7	0.16631	0.132614	1.25409	0.20981	1
ENSG00000114166.7	KAT2B	-0.12241	0.0976216	-1.25392	0.209871	1
ENSG00000173171.10	MTX1	0.138411	0.110385	1.2539	0.209878	1
ENSG00000272668.1	RP11-190A12.8	-0.957522	0.763708	-1.25378	0.209922	1
ENSG00000183668.13	PSG9	-1.1472	0.915989	-1.25242	0.210418	1
ENSG00000150776.13	C11orf57	0.0995264	0.0794685	1.2524	0.210424	1
ENSG00000271964.1	RP11-415F23.2	-2.53637	2.02533	-1.25233	0.210451	1
ENSG00000143624.9	INTS3	0.0812888	0.0649116	1.2523	0.210461	1
ENSG00000242353.1	RP4-710M3.1	2.62411	2.09575	1.25211	0.210531	1
ENSG00000255374.1	TAS2R43	1.19599	0.955215	1.25206	0.210548	1
ENSG00000141385.5	AFG3L2	-0.0904444	0.0722474	-1.25187	0.210617	1
ENSG00000231752.1	EMBP1	0.803583	0.641914	1.25185	0.210623	1
ENSG00000103152.7	MPG	-0.141148	0.112754	-1.25182	0.210634	1
ENSG00000079739.11	PGM1	-0.123005	0.0982637	-1.25178	0.21065	1
ENSG00000197763.8	TXNRD3	-0.194288	0.155255	-1.25141	0.210785	1
ENSG00000203843.3	PFN1P2	1.43272	1.14501	1.25127	0.210835	1
ENSG00000252233.1	RN7SKP253	2.58299	2.0647	1.25103	0.210925	1
ENSG00000126970.11	ZC4H2	0.201643	0.16119	1.25097	0.210946	1
ENSG00000112902.7	SEMA5A	-0.175115	0.139985	-1.25095	0.210952	1
ENSG00000261685.2	RP11-401P9.4	-0.488874	0.390836	-1.25084	0.210992	1
ENSG00000231043.2	AC007238.1	-0.614838	0.491553	-1.25081	0.211005	1
ENSG00000182667.10	NTM	-0.753478	0.602422	-1.25075	0.211026	1
ENSG00000148053.11	NTRK2	-0.405045	0.323866	-1.25065	0.21106	1
ENSG00000180611.6	MB21D2	-0.210135	0.168041	-1.2505	0.211118	1
ENSG00000227953.2	RP11-439E19.3	-1.18216	0.945374	-1.25047	0.211127	1
ENSG00000005469.7	CROT	-0.159579	0.127629	-1.25033	0.211179	1
ENSG00000130513.6	GDF15	-0.247377	0.197874	-1.25018	0.211235	1
ENSG00000118579.7	MED28	0.0863876	0.0691036	1.25012	0.211257	1
ENSG00000136143.9	SUCLA2	-0.115791	0.0926472	-1.2498	0.211371	1
ENSG00000135801.5	TAF5L	0.117592	0.0941157	1.24944	0.211505	1
ENSG00000141431.5	ASXL3	0.183175	0.146619	1.24933	0.211544	1
ENSG00000101447.9	FAM83D	0.681544	0.545543	1.24929	0.211558	1
ENSG00000182057.4	Z83851.3	-1.15954	0.928352	-1.24903	0.211652	1
ENSG00000108823.11	SGCA	-0.486137	0.389225	-1.24899	0.211669	1
ENSG00000271737.1	CTB-113I20.2	0.686625	0.549852	1.24875	0.211758	1
ENSG00000127452.4	FBXL12	0.216132	0.173097	1.24862	0.211804	1
ENSG00000100380.8	ST13	-0.0772911	0.0619034	-1.24858	0.21182	1
ENSG00000158079.10	PTPDC1	-0.170578	0.136706	-1.24778	0.212112	1
ENSG00000187688.10	TRPV2	-0.238688	0.191294	-1.24775	0.212121	1
ENSG00000160785.9	SLC25A44	0.103363	0.0828459	1.24766	0.212157	1
ENSG00000121481.6	RNF2	-0.172095	0.137982	-1.24723	0.212314	1
ENSG00000241388.3	HNF1A-AS1	-1.00141	0.802968	-1.24714	0.212348	1
ENSG00000184515.6	BEX5	-0.179028	0.143572	-1.24695	0.212414	1
ENSG00000188064.5	WNT7B	0.443404	0.355678	1.24664	0.212528	1
ENSG00000183386.5	FHL3	-0.419719	0.336708	-1.24654	0.212566	1
ENSG00000270804.1	CTD-2583A14.11	-0.658722	0.528564	-1.24625	0.212673	1
ENSG00000261889.1	RP11-473M20.16	0.553224	0.443947	1.24615	0.21271	1
ENSG00000245680.5	ZNF585B	0.12252	0.0983641	1.24557	0.212921	1
ENSG00000161714.7	PLCD3	-0.351209	0.281972	-1.24555	0.212931	1
ENSG00000247556.2	OIP5-AS1	-0.15459	0.124131	-1.24538	0.212993	1
ENSG00000141569.6	TRIM65	-0.155175	0.124644	-1.24495	0.213151	1
ENSG00000262831.1	RP11-498C9.2	1.79825	1.44468	1.24474	0.213229	1
ENSG00000147535.12	PPAPDC1B	-0.0967725	0.0777558	-1.24457	0.21329	1
ENSG00000187097.8	ENTPD5	-0.199939	0.160654	-1.24453	0.213303	1
ENSG00000019995.6	ZRANB1	-0.0791582	0.0636123	-1.24439	0.213358	1
ENSG00000075420.8	FNDC3B	0.0764666	0.061452	1.24433	0.213378	1
ENSG00000131626.11	PPFIA1	-0.0897728	0.072159	-1.2441	0.213463	1
ENSG00000214999.3	AC129492.6	-1.11184	0.893757	-1.244	0.213499	1
ENSG00000141542.6	RAB40B	-0.2568	0.206433	-1.24399	0.213504	1
ENSG00000272617.1	RP11-343C2.12	0.858708	0.690403	1.24378	0.213581	1
ENSG00000171119.2	NRTN	0.626958	0.50411	1.24369	0.213613	1
ENSG00000100055.16	CYTH4	-0.933988	0.751002	-1.24366	0.213626	1
ENSG00000115290.5	GRB14	-0.278721	0.224123	-1.24361	0.213643	1
ENSG00000099957.12	P2RX6	-0.325437	0.261702	-1.24354	0.213669	1
ENSG00000138587.5	MNS1	-0.53992	0.434332	-1.2431	0.21383	1
ENSG00000151693.5	ASAP2	-0.30686	0.246893	-1.24289	0.21391	1
ENSG00000227372.6	TP73-AS1	-0.131187	0.105551	-1.24288	0.213912	1
ENSG00000189319.9	FAM53B	-0.157016	0.126334	-1.24286	0.213918	1
ENSG00000132694.14	ARHGEF11	0.102966	0.0828543	1.24273	0.213968	1
ENSG00000255052.3	FAM66D	-0.646682	0.520389	-1.24269	0.213982	1
ENSG00000105750.10	ZNF85	-0.210228	0.169217	-1.24236	0.214104	1
ENSG00000240758.2	RP11-155G14.6	2.25235	1.81302	1.24232	0.214117	1
ENSG00000171160.13	MORN4	-0.187493	0.150922	-1.24232	0.21412	1
ENSG00000163382.7	APOA1BP	-0.107863	0.0868252	-1.2423	0.214124	1
ENSG00000256436.1	TAS2R31	0.710416	0.571859	1.24229	0.214128	1
ENSG00000133794.13	ARNTL	0.138459	0.111479	1.24202	0.21423	1
ENSG00000111348.4	ARHGDIB	-0.257593	0.207409	-1.24196	0.214251	1
ENSG00000188223.9	AC002398.9	1.30936	1.05441	1.24179	0.214315	1
ENSG00000130377.9	ACSBG2	1.50345	1.21079	1.24171	0.214343	1
ENSG00000104979.4	C19orf53	0.113475	0.0913972	1.24156	0.2144	1
ENSG00000177674.11	AGTRAP	-0.15742	0.126809	-1.24139	0.21446	1
ENSG00000173281.4	PPP1R3B	-0.151749	0.122242	-1.24138	0.214466	1
ENSG00000214185.3	XPOTP1	-0.76871	0.619241	-1.24137	0.214468	1
ENSG00000259943.1	RP1-39G22.7	-0.188331	0.151741	-1.24114	0.214555	1
ENSG00000006744.14	ELAC2	0.102664	0.0827177	1.24114	0.214555	1
ENSG00000225849.1	MKRN7P	0.920012	0.741272	1.24113	0.214559	1
ENSG00000120685.15	PROSER1	0.213849	0.172314	1.24105	0.214589	1
ENSG00000137285.9	TUBB2B	-0.145419	0.117187	-1.24092	0.214636	1
ENSG00000158516.7	CPA2	-0.816746	0.658205	-1.24087	0.214654	1
ENSG00000152495.6	CAMK4	-0.598503	0.482376	-1.24074	0.214702	1
ENSG00000251254.1	GTF2F2P1	-2.78873	2.2477	-1.2407	0.214715	1
ENSG00000108443.9	RPS6KB1	0.100561	0.0810601	1.24058	0.214761	1
ENSG00000072694.14	FCGR2B	-1.37779	1.11064	-1.24053	0.214778	1
ENSG00000168925.6	CTRB1	-0.662222	0.533916	-1.24031	0.214861	1
ENSG00000268555.1	RP11-678G14.3	-0.803684	0.648047	-1.24016	0.214915	1
ENSG00000258986.2	TMEM179	0.209285	0.168774	1.24004	0.214962	1
ENSG00000090447.7	TFAP4	-0.278238	0.224439	-1.2397	0.215086	1
ENSG00000270504.1	RP11-420L9.5	-0.509687	0.411147	-1.23967	0.215097	1
ENSG00000197748.8	WDR96	0.215223	0.173622	1.23961	0.21512	1
ENSG00000117620.8	SLC35A3	-0.121964	0.0984149	-1.23928	0.215241	1
ENSG00000273018.1	CTD-2303H24.2	-0.614405	0.496062	-1.23857	0.215507	1
ENSG00000215251.3	FASTKD5	0.119212	0.0962543	1.23851	0.215528	1
ENSG00000162433.10	AK4	-0.509943	0.412022	-1.23766	0.215842	1
ENSG00000165124.13	SVEP1	-0.312588	0.252567	-1.23764	0.215848	1
ENSG00000069275.12	NUCKS1	-0.0714103	0.0577035	-1.23754	0.215887	1
ENSG00000213995.7	CARKD	-0.104961	0.0848153	-1.23752	0.215893	1
ENSG00000086061.11	DNAJA1	0.137377	0.111039	1.23719	0.216016	1
ENSG00000260452.1	TPRKBP2	-2.43009	1.96426	-1.23715	0.21603	1
ENSG00000103091.10	WDR59	0.121726	0.0984103	1.23692	0.216116	1
ENSG00000137818.7	RPLP1	-0.0584407	0.0472539	-1.23674	0.216185	1
ENSG00000155792.5	DEPTOR	0.254754	0.206029	1.23649	0.216275	1
ENSG00000132185.12	FCRLA	0.653609	0.528727	1.2362	0.216386	1
ENSG00000266875.1	RN7SL408P	1.14777	0.928587	1.23604	0.216444	1
ENSG00000139687.9	RB1	-0.0942463	0.0762487	-1.23604	0.216445	1
ENSG00000183036.6	PCP4	-0.362562	0.293331	-1.23602	0.216453	1
ENSG00000109103.7	UNC119	0.159727	0.129246	1.23584	0.216518	1
ENSG00000173905.4	GOLIM4	-0.0952564	0.0770819	-1.23578	0.21654	1
ENSG00000260929.1	RP11-327F22.1	1.8017	1.45796	1.23577	0.216544	1
ENSG00000248487.4	ABHD14A	-0.208497	0.168721	-1.23575	0.216552	1
ENSG00000212951.4	RP11-211N8.3	0.7442	0.60232	1.23556	0.216623	1
ENSG00000171129.7	HSFX2	-2.37372	1.92167	-1.23524	0.216741	1
ENSG00000213339.4	QTRT1	0.209827	0.169872	1.23521	0.216754	1
ENSG00000185163.5	DDX51	-0.174469	0.141269	-1.23501	0.216828	1
ENSG00000125731.8	SH2D3A	-0.279936	0.226681	-1.23494	0.216854	1
ENSG00000101825.7	MXRA5	-0.662918	0.536913	-1.23469	0.216948	1
ENSG00000198961.5	PJA2	-0.0894763	0.0724712	-1.23465	0.216962	1
ENSG00000188511.8	C22orf34	-1.57353	1.27468	-1.23445	0.217035	1
ENSG00000272980.1	RP11-517H2.6	0.672563	0.544894	1.2343	0.217091	1
ENSG00000091972.14	CD200	-0.171253	0.138745	-1.2343	0.217092	1
ENSG00000128606.8	LRRC17	-0.591069	0.479034	-1.23388	0.217249	1
ENSG00000100626.12	GALNT16	-0.705134	0.571608	-1.2336	0.217353	1
ENSG00000164815.6	ORC5	-0.14205	0.115166	-1.23344	0.217413	1
ENSG00000235363.1	SNRPGP10	0.755417	0.612514	1.2333	0.217462	1
ENSG00000072062.9	PRKACA	0.123323	0.100004	1.23318	0.217509	1
ENSG00000254779.4	EGLN1P1	2.89032	2.3438	1.23318	0.21751	1
ENSG00000196597.7	ZNF782	0.219856	0.178324	1.2329	0.217612	1
ENSG00000170430.9	MGMT	-0.233708	0.189581	-1.23276	0.217665	1
ENSG00000111711.5	GOLT1B	-0.0971963	0.0788448	-1.23275	0.217668	1
ENSG00000165609.8	NUDT5	0.097351	0.0789923	1.23241	0.217796	1
ENSG00000170846.11	AC093323.3	0.143162	0.116172	1.23233	0.217826	1
ENSG00000269900.2	RMRP	0.173408	0.140756	1.23198	0.217957	1
ENSG00000080986.8	NDC80	-0.700512	0.56862	-1.23195	0.217967	1
ENSG00000064989.8	CALCRL	-0.349841	0.284046	-1.23164	0.218085	1
ENSG00000170632.9	ARMC10	-0.106779	0.0867001	-1.23159	0.218102	1
ENSG00000257354.1	RP11-631N16.2	-1.62218	1.31722	-1.23152	0.218129	1
ENSG00000249715.5	FER1L5	0.562793	0.457146	1.2311	0.218285	1
ENSG00000085511.15	MAP3K4	-0.0826509	0.0671578	-1.2307	0.218436	1
ENSG00000196581.6	AJAP1	-0.431188	0.350383	-1.23062	0.218466	1
ENSG00000111897.6	SERINC1	-0.0802945	0.0652561	-1.23045	0.218528	1
ENSG00000100292.12	HMOX1	-0.205358	0.166903	-1.2304	0.218548	1
ENSG00000147459.13	DOCK5	-0.36114	0.293531	-1.23033	0.218574	1
ENSG00000105397.9	TYK2	0.0907877	0.0737938	1.23029	0.218589	1
ENSG00000112200.12	ZNF451	-0.071121	0.0578102	-1.23025	0.218603	1
ENSG00000270031.1	RP3-426I6.6	-2.68136	2.18018	-1.22988	0.218742	1
ENSG00000135314.8	KHDC1	0.349781	0.284455	1.22966	0.218826	1
ENSG00000136371.5	MTHFS	-0.142172	0.115637	-1.22947	0.218895	1
ENSG00000171234.9	UGT2B7	0.581222	0.472821	1.22927	0.218972	1
ENSG00000174748.14	RPL15	-0.0740382	0.0602311	-1.22923	0.218984	1
ENSG00000140839.7	CLEC18B	0.921648	0.749894	1.22904	0.219058	1
ENSG00000160255.12	ITGB2	-0.523798	0.426234	-1.2289	0.21911	1
ENSG00000227432.1	AC053503.11	-0.6908	0.562187	-1.22877	0.219157	1
ENSG00000167995.11	BEST1	0.185463	0.150955	1.2286	0.219221	1
ENSG00000150782.7	IL18	-0.663527	0.540417	-1.22781	0.21952	1
ENSG00000171408.9	PDE7B	-0.350068	0.285147	-1.22768	0.219569	1
ENSG00000157782.5	CABP1	0.442005	0.360037	1.22766	0.219573	1
ENSG00000048471.9	SNX29	0.114537	0.0933181	1.22738	0.21968	1
ENSG00000085491.11	SLC25A24	-0.0831078	0.0677179	-1.22726	0.219723	1
ENSG00000226007.2	RP11-211N8.2	0.60839	0.495768	1.22717	0.21976	1
ENSG00000132406.7	TMEM128	-0.131641	0.107283	-1.22705	0.219805	1
ENSG00000006071.7	ABCC8	-0.176574	0.143925	-1.22685	0.21988	1
ENSG00000271743.1	CTD-2541M15.3	0.919655	0.749623	1.22682	0.219889	1
ENSG00000166483.6	WEE1	-0.198328	0.161669	-1.22675	0.219915	1
ENSG00000146416.12	AIG1	-0.139614	0.113808	-1.22675	0.219916	1
ENSG00000138758.7	SEPT11	-0.0840741	0.0685346	-1.22674	0.21992	1
ENSG00000188013.5	MEIS3P2	-0.561194	0.457507	-1.22664	0.21996	1
ENSG00000231249.1	ITPR1-AS1	1.0189	0.830711	1.22654	0.219995	1
ENSG00000187889.8	C1orf168	0.266447	0.217282	1.22627	0.220097	1
ENSG00000136040.4	PLXNC1	0.178747	0.145783	1.22612	0.220154	1
ENSG00000225450.1	RP3-508I15.14	1.78892	1.45922	1.22594	0.220221	1
ENSG00000137575.7	SDCBP	0.109513	0.0893707	1.22538	0.220433	1
ENSG00000153790.7	C7orf31	-0.317474	0.259112	-1.22524	0.220485	1
ENSG00000204164.6	BMS1P5	-0.486244	0.396867	-1.2252	0.220498	1
ENSG00000256588.1	RP11-613F22.8	-2.91997	2.38328	-1.22519	0.220503	1
ENSG00000258325.1	RP4-816N1.6	1.28106	1.04582	1.22494	0.220599	1
ENSG00000107745.12	MICU1	0.104077	0.0849742	1.2248	0.220649	1
ENSG00000175324.5	LSM1	-0.135511	0.110681	-1.22433	0.220826	1
ENSG00000110422.7	HIPK3	0.0697935	0.0570147	1.22413	0.220903	1
ENSG00000225192.1	ZNF33BP1	1.19045	0.972495	1.22412	0.220908	1
ENSG00000023608.4	SNAPC1	0.159833	0.130574	1.22408	0.220921	1
ENSG00000241860.2	RP11-34P13.13	0.349086	0.285192	1.22404	0.220937	1
ENSG00000125462.12	C1orf61	0.921959	0.753253	1.22397	0.220964	1
ENSG00000164654.11	MIOS	-0.111133	0.0908088	-1.22381	0.221023	1
ENSG00000004799.7	PDK4	-0.129371	0.105717	-1.22376	0.221045	1
ENSG00000124104.14	SNX21	-0.183646	0.150076	-1.22368	0.221072	1
ENSG00000129965.9	INS-IGF2	-0.428899	0.350572	-1.22343	0.221169	1
ENSG00000273344.1	PAXIP1-AS1	0.234347	0.191611	1.22304	0.221316	1
ENSG00000074582.8	BCS1L	0.164052	0.134143	1.22296	0.221344	1
ENSG00000162891.6	IL20	1.5382	1.2578	1.22293	0.221355	1
ENSG00000215346.3	AF131215.5	0.709448	0.58015	1.22287	0.221378	1
ENSG00000173597.4	SULT1B1	-1.07387	0.878243	-1.22274	0.221427	1
ENSG00000137642.8	SORL1	-0.154277	0.126177	-1.22271	0.221441	1
ENSG00000136689.14	IL1RN	-0.429692	0.351455	-1.22261	0.221477	1
ENSG00000178607.11	ERN1	0.132174	0.108115	1.22253	0.221508	1
ENSG00000204805.7	FAM27E4	1.54535	1.26445	1.22216	0.221648	1
ENSG00000124333.10	VAMP7	-0.126979	0.103898	-1.22216	0.221649	1
ENSGR0000124333.10	VAMP7	-0.126979	0.103898	-1.22216	0.221649	1
ENSG00000074855.6	ANO8	-0.22555	0.184553	-1.22214	0.221654	1
ENSG00000101938.10	CHRDL1	-0.73237	0.599268	-1.22211	0.221667	1
ENSG00000269988.1	RP11-395P17.11	0.887491	0.726221	1.22207	0.221682	1
ENSG00000101096.15	NFATC2	-0.258805	0.211784	-1.22202	0.221699	1
ENSG00000165323.11	FAT3	-0.34066	0.278772	-1.222	0.221706	1
ENSG00000156467.5	UQCRB	-0.0927121	0.0758811	-1.22181	0.22178	1
ENSG00000214265.7	SNURF	-0.728242	0.596047	-1.22178	0.221789	1
ENSG00000126458.3	RRAS	0.331993	0.271756	1.22166	0.221837	1
ENSG00000137154.8	RPS6	-0.0722917	0.0591785	-1.22159	0.221864	1
ENSG00000160209.14	PDXK	-0.101825	0.08336	-1.2215	0.221895	1
ENSG00000161298.12	ZNF382	0.146494	0.11993	1.22149	0.221899	1
ENSG00000266970.1	RP11-806H10.4	0.939332	0.769106	1.22133	0.221961	1
ENSG00000262074.3	SNORD3B-2	0.353973	0.289832	1.22131	0.22197	1
ENSG00000271646.1	RP11-326I11.3	0.272125	0.222821	1.22127	0.221984	1
ENSG00000132613.10	MTSS1L	0.167637	0.137285	1.22108	0.222055	1
ENSG00000261411.1	RP11-268G13.1	0.391601	0.320706	1.22106	0.222064	1
ENSG00000183628.8	DGCR6	-0.192243	0.157445	-1.22102	0.22208	1
ENSG00000054179.7	ENTPD2	-0.555733	0.45536	-1.22042	0.222304	1
ENSG00000226761.3	TAS2R46	0.926025	0.758786	1.2204	0.222312	1
ENSG00000166169.12	POLL	0.143055	0.117223	1.22036	0.222327	1
ENSG00000261220.2	RP11-629O1.2	1.12749	0.924033	1.22019	0.222395	1
ENSG00000213057.4	C1orf220	1.14495	0.938665	1.21976	0.222556	1
ENSG00000155966.9	AFF2	0.432712	0.354767	1.21971	0.222576	1
ENSG00000228474.1	OST4	-0.0963845	0.0790283	-1.21962	0.222609	1
ENSG00000100307.8	CBX7	0.115031	0.0943272	1.21949	0.222659	1
ENSG00000143319.12	ISG20L2	0.108214	0.0887677	1.21906	0.22282	1
ENSG00000143630.5	HCN3	0.199284	0.163481	1.219	0.222844	1
ENSG00000135587.4	SMPD2	0.168415	0.138182	1.21879	0.222924	1
ENSG00000162981.12	FAM84A	-0.196616	0.16132	-1.21879	0.222924	1
ENSG00000250264.1	TAP2	1.11357	0.913701	1.21875	0.222941	1
ENSG00000079263.14	SP140	-1.24405	1.0209	-1.21859	0.223	1
ENSG00000272800.1	RP11-438L19.1	0.970095	0.796087	1.21858	0.223004	1
ENSG00000262202.3	SNORD3D	0.294784	0.241909	1.21857	0.223006	1
ENSG00000166478.5	ZNF143	0.129855	0.106568	1.21852	0.223026	1
ENSG00000119596.13	YLPM1	0.0912013	0.0748647	1.21822	0.223142	1
ENSG00000254648.1	RP11-713P17.4	1.35662	1.11371	1.21811	0.223182	1
ENSG00000260947.1	RP11-384P7.7	-0.398891	0.327566	-1.21774	0.223322	1
ENSG00000263786.1	RP11-649A18.4	1.68245	1.38167	1.2177	0.223338	1
ENSG00000156239.7	N6AMT1	0.173059	0.142184	1.21715	0.223549	1
ENSG00000269936.2	MIR145	-0.890473	0.731667	-1.21705	0.223586	1
ENSG00000204252.8	HLA-DOA	-0.798201	0.656085	-1.21661	0.223752	1
ENSG00000257999.1	RP11-61E11.2	-1.23146	1.01228	-1.21652	0.223786	1
ENSG00000218631.1	RP3-395C13.1	-2.77116	2.27841	-1.21626	0.223884	1
ENSG00000163481.3	RNF25	0.147827	0.121551	1.21617	0.22392	1
ENSG00000100330.11	MTMR3	0.0764207	0.062844	1.21604	0.22397	1
ENSG00000136738.10	STAM	0.0945611	0.0777706	1.2159	0.224024	1
ENSG00000134343.8	ANO3	0.434411	0.357303	1.21581	0.224059	1
ENSG00000137094.10	DNAJB5	0.158211	0.130158	1.21553	0.224163	1
ENSG00000185267.5	CDNF	-0.517112	0.425493	-1.21533	0.224242	1
ENSG00000237988.2	OR2I1P	1.79035	1.47316	1.21531	0.224247	1
ENSG00000187535.9	IFT140	0.145067	0.119372	1.21525	0.22427	1
ENSG00000253953.1	PCDHGB4	0.212585	0.174943	1.21517	0.224303	1
ENSG00000204194.1	RPL12P1	1.91156	1.57326	1.21503	0.224354	1
ENSG00000171222.6	SCAND1	0.130573	0.107484	1.21481	0.22444	1
ENSG00000155506.12	LARP1	0.0771971	0.0635597	1.21456	0.224534	1
ENSG00000154263.13	ABCA10	0.346127	0.285024	1.21438	0.224604	1
ENSG00000130962.13	PRRG1	0.202045	0.16638	1.21436	0.22461	1
ENSG00000261401.1	RP11-578F21.3	2.22341	1.83106	1.21428	0.224642	1
ENSG00000144218.14	AFF3	-0.602132	0.495889	-1.21425	0.224653	1
ENSG00000110844.9	PRPF40B	0.118051	0.0972213	1.21425	0.224654	1
ENSG00000137574.6	TGS1	0.120233	0.0990269	1.21414	0.224693	1
ENSG00000111142.9	METAP2	-0.09051	0.0745485	-1.21411	0.224706	1
ENSG00000104738.12	MCM4	-0.119571	0.0984908	-1.21403	0.224735	1
ENSG00000262664.1	OVCA2	0.116571	0.0960262	1.21395	0.224767	1
ENSG00000164128.2	NPY1R	0.468152	0.385688	1.21381	0.22482	1
ENSG00000244682.3	FCGR2C	1.70465	1.40481	1.21344	0.224962	1
ENSG00000204920.6	ZNF155	-0.201525	0.166094	-1.21332	0.225009	1
ENSG00000111554.10	MDM1	-0.202669	0.167058	-1.21317	0.225066	1
ENSG00000213236.3	YWHAZP2	0.935939	0.77149	1.21316	0.22507	1
ENSG00000115183.9	TANC1	-0.271712	0.223989	-1.21306	0.225107	1
ENSG00000173264.9	GPR137	0.158124	0.130353	1.21305	0.225112	1
ENSG00000074219.9	TEAD2	-0.315096	0.259781	-1.21293	0.225157	1
ENSG00000115204.10	MPV17	0.12043	0.0992913	1.21289	0.22517	1
ENSG00000169122.7	FAM110B	0.143951	0.118687	1.21287	0.225179	1
ENSG00000103769.5	RAB11A	-0.0917942	0.0756854	-1.21284	0.225191	1
ENSG00000109501.9	WFS1	-0.13976	0.115239	-1.21278	0.225213	1
ENSG00000248144.1	ADH1C	0.750379	0.618766	1.2127	0.225244	1
ENSG00000111058.3	ACSS3	-0.39796	0.328175	-1.21264	0.225266	1
ENSG00000182093.10	WRB	-0.135938	0.112103	-1.21262	0.225276	1
ENSG00000107099.11	DOCK8	-0.428065	0.353023	-1.21257	0.225295	1
ENSG00000137822.8	TUBGCP4	0.145321	0.119871	1.21231	0.225395	1
ENSG00000267303.1	CTD-2369P2.12	1.50293	1.23981	1.21222	0.225426	1
ENSG00000163932.9	PRKCD	-0.224351	0.185075	-1.21222	0.225429	1
ENSG00000003756.12	RBM5	0.0820881	0.06774	1.21181	0.225585	1
ENSG00000159840.11	ZYX	-0.164119	0.135437	-1.21178	0.225597	1
ENSG00000135048.9	TMEM2	0.15286	0.126148	1.21175	0.225606	1
ENSG00000161513.7	FDXR	0.285892	0.236013	1.21134	0.225765	1
ENSG00000162063.8	CCNF	-0.279465	0.230716	-1.21129	0.225784	1
ENSG00000110315.2	RNF141	-0.117134	0.0967132	-1.21115	0.225838	1
ENSG00000068885.10	IFT80	-0.104259	0.0860912	-1.21103	0.225883	1
ENSG00000196371.2	FUT4	-0.240392	0.198502	-1.21103	0.225885	1
ENSG00000235946.1	LL0XNC01-240C2.1	1.30129	1.07505	1.21044	0.22611	1
ENSG00000196968.6	FUT11	0.125285	0.103508	1.21039	0.226129	1
ENSG00000112339.10	HBS1L	-0.0819095	0.0676731	-1.21037	0.226137	1
ENSG00000264290.1	RP11-68I3.4	1.65007	1.36332	1.21033	0.226151	1
ENSG00000122873.7	CISD1	-0.108444	0.0896022	-1.21028	0.226171	1
ENSG00000245571.2	AP001258.4	0.361776	0.298922	1.21027	0.226176	1
ENSG00000080007.6	DDX43	-0.726773	0.600739	-1.2098	0.226356	1
ENSG00000260482.1	CTD-2196E14.9	0.20488	0.169358	1.20974	0.226378	1
ENSG00000156564.8	LRFN2	0.194052	0.160465	1.20931	0.226543	1
ENSG00000240979.1	RP11-79D8.2	1.48049	1.2243	1.20926	0.226563	1
ENSG00000229852.2	RP11-398K22.12	-0.74097	0.61281	-1.20914	0.226611	1
ENSG00000143546.5	S100A8	-0.929578	0.768854	-1.20904	0.226646	1
ENSG00000235238.1	SUMO2P1	1.453	1.20187	1.20896	0.22668	1
ENSG00000137275.9	RIPK1	0.0998708	0.0826139	1.20889	0.226706	1
ENSG00000152705.6	CATSPER3	0.957402	0.792119	1.20866	0.226794	1
ENSG00000203659.4	AL353671.3	-2.57615	2.13142	-1.20866	0.226795	1
ENSG00000214708.4	AC090616.2	0.562889	0.465728	1.20862	0.226809	1
ENSG00000182481.4	KPNA2	0.0983696	0.081391	1.2086	0.226815	1
ENSG00000090932.6	DLL3	-0.753013	0.623103	-1.20849	0.226859	1
ENSG00000172667.6	ZMAT3	0.136574	0.113035	1.20825	0.22695	1
ENSG00000177374.8	HIC1	-0.322724	0.267102	-1.20824	0.226953	1
ENSG00000114316.8	USP4	0.127299	0.105373	1.20809	0.227013	1
ENSG00000198909.3	MAP3K3	-0.108577	0.0899092	-1.20763	0.227188	1
ENSG00000078747.8	ITCH	-0.0772482	0.0639737	-1.2075	0.22724	1
ENSG00000161921.10	CXCL16	0.161196	0.133502	1.20745	0.227259	1
ENSG00000196878.8	LAMB3	0.485979	0.402488	1.20744	0.227264	1
ENSG00000086548.8	CEACAM6	0.514343	0.426102	1.20709	0.227398	1
ENSG00000106415.8	GLCCI1	-0.205873	0.170557	-1.20707	0.227407	1
ENSG00000227681.1	RP11-307P5.1	0.993778	0.82344	1.20686	0.227485	1
ENSG00000179967.11	PPP1R14BP3	-0.586512	0.486034	-1.20673	0.227536	1
ENSG00000266930.2	CTD-2085J24.4	0.902215	0.747793	1.2065	0.227623	1
ENSG00000231233.1	CCDC147-AS1	-1.2618	1.04591	-1.20641	0.227659	1
ENSG00000228300.9	C19orf24	0.155337	0.12877	1.20631	0.227696	1
ENSG00000146021.10	KLHL3	-0.17474	0.144897	-1.20596	0.227832	1
ENSG00000142789.15	CELA3A	-0.787934	0.653476	-1.20576	0.22791	1
ENSG00000218537.1	AP000350.4	0.977612	0.81111	1.20528	0.228096	1
ENSG00000130311.6	DDA1	-0.140623	0.116696	-1.20504	0.228188	1
ENSG00000089199.5	CHGB	-0.228577	0.189698	-1.20495	0.228222	1
ENSG00000197045.8	GMFB	-0.0969463	0.0804612	-1.20488	0.228248	1
ENSG00000188243.8	COMMD6	-0.114426	0.0949898	-1.20461	0.228353	1
ENSG00000171467.11	ZNF318	0.147842	0.122735	1.20456	0.228371	1
ENSG00000104419.10	NDRG1	-0.170377	0.141454	-1.20447	0.228407	1
ENSG00000112146.12	FBXO9	-0.10334	0.0858594	-1.2036	0.228744	1
ENSG00000100314.3	CABP7	0.213282	0.177227	1.20344	0.228805	1
ENSG00000149932.12	TMEM219	0.116711	0.0969878	1.20335	0.22884	1
ENSG00000186184.11	POLR1D	-0.0968807	0.0805231	-1.20314	0.228921	1
ENSG00000139977.9	NAA30	-0.0900944	0.0749145	-1.20263	0.22912	1
ENSG00000205795.4	CYS1	-0.226782	0.188622	-1.20231	0.229245	1
ENSG00000111196.5	MAGOHB	-0.145262	0.120832	-1.20218	0.229295	1
ENSG00000082497.7	SERTAD4	-0.380502	0.316518	-1.20215	0.229305	1
ENSG00000145687.11	SSBP2	0.129133	0.10742	1.20214	0.22931	1
ENSG00000267283.1	AC005306.3	0.764769	0.636272	1.20195	0.229381	1
ENSG00000180581.6	SRP9P1	0.364894	0.303594	1.20191	0.229398	1
ENSG00000185722.12	ANKFY1	0.102312	0.08513	1.20184	0.229427	1
ENSG00000198408.9	MGEA5	-0.0985159	0.0819727	-1.20181	0.229436	1
ENSG00000268913.1	AC026806.2	0.721758	0.600564	1.2018	0.229441	1
ENSG00000101246.15	ARFRP1	0.117842	0.0980547	1.2018	0.229442	1
ENSG00000243989.3	ACY1	0.171015	0.142367	1.20123	0.229663	1
ENSG00000228956.4	AC144521.1	0.313856	0.261369	1.20081	0.229824	1
ENSG00000054654.11	SYNE2	-0.146862	0.122316	-1.20067	0.229878	1
ENSG00000175782.8	SLC35E3	-0.17527	0.146011	-1.20039	0.229986	1
ENSG00000128563.9	PRKRIP1	0.118279	0.0985625	1.20004	0.230124	1
ENSG00000173376.9	NDNF	-0.84693	0.705913	-1.19977	0.23023	1
ENSG00000154359.8	LONRF1	-0.11702	0.097542	-1.19969	0.230261	1
ENSG00000143382.9	ADAMTSL4	-0.674053	0.561904	-1.19959	0.2303	1
ENSG00000244716.2	RP11-20O24.4	-0.220388	0.183736	-1.19948	0.230342	1
ENSG00000129675.11	ARHGEF6	-0.288913	0.240881	-1.1994	0.230372	1
ENSG00000213780.6	GTF2H4	-0.204328	0.170361	-1.19939	0.230378	1
ENSG00000105427.5	CNFN	-1.60269	1.33726	-1.19849	0.230726	1
ENSG00000196876.9	SCN8A	0.158597	0.132339	1.19841	0.230756	1
ENSG00000167771.5	RCOR2	-0.437704	0.365259	-1.19834	0.230785	1
ENSG00000117569.14	PTBP2	0.133192	0.111158	1.19822	0.230832	1
ENSG00000236914.3	RP11-1008C21.2	1.05764	0.882902	1.19791	0.230951	1
ENSG00000136059.10	VILL	-0.315412	0.263324	-1.19781	0.230992	1
ENSG00000196367.8	TRRAP	0.0774511	0.0646649	1.19773	0.231022	1
ENSG00000114120.7	SLC25A36	-0.124407	0.103876	-1.19765	0.231054	1
ENSG00000134962.6	KLB	0.221545	0.184985	1.19764	0.231057	1
ENSG00000164808.12	SPIDR	0.118373	0.0988427	1.19759	0.231077	1
ENSG00000130164.7	LDLR	0.116193	0.0970344	1.19744	0.231135	1
ENSG00000166352.11	C11orf74	-0.208706	0.174302	-1.19738	0.23116	1
ENSG00000229178.1	AC069513.4	0.967128	0.807908	1.19708	0.231276	1
ENSG00000065154.7	OAT	-0.099405	0.0830503	-1.19693	0.231336	1
ENSG00000204469.8	PRRC2A	0.0809412	0.0676326	1.19678	0.231393	1
ENSG00000226381.3	RP11-119F19.2	0.31879	0.266386	1.19673	0.231414	1
ENSG00000272343.1	RP11-140I16.3	-1.02946	0.8603	-1.19663	0.231451	1
ENSG00000182324.5	KCNJ14	0.609832	0.50979	1.19624	0.231603	1
ENSG00000270277.1	RP11-65L3.2	0.657045	0.549315	1.19612	0.231651	1
ENSG00000166507.12	NDST2	0.125563	0.104977	1.1961	0.231658	1
ENSG00000164902.9	PHAX	-0.108142	0.090415	-1.19606	0.231672	1
ENSG00000238165.1	AC007560.1	-2.78698	2.33037	-1.19594	0.231721	1
ENSG00000225140.1	RP11-809C18.3	0.823141	0.688449	1.19565	0.231835	1
ENSG00000205534.5	RP11-345J4.8	-0.30178	0.252475	-1.19529	0.231975	1
ENSG00000186566.7	GPATCH8	0.0909003	0.0760493	1.19528	0.231977	1
ENSG00000066923.13	STAG3	0.804116	0.6728	1.19518	0.232018	1
ENSG00000013588.5	GPRC5A	-0.369963	0.309575	-1.19506	0.232062	1
ENSG00000136830.7	FAM129B	-0.135231	0.113163	-1.19502	0.232081	1
ENSG00000162929.9	KIAA1841	-0.167328	0.140042	-1.19484	0.232148	1
ENSG00000168672.3	FAM84B	-0.111026	0.0929268	-1.19477	0.232179	1
ENSG00000164742.10	ADCY1	-0.176975	0.148154	-1.19453	0.232271	1
ENSG00000051180.12	RAD51	-0.778142	0.651425	-1.19452	0.232273	1
ENSG00000167103.7	PIP5KL1	0.447823	0.37505	1.19404	0.232463	1
ENSG00000186260.12	MKL2	0.136924	0.114675	1.19402	0.23247	1
ENSG00000146426.13	TIAM2	-0.360494	0.301925	-1.19398	0.232484	1
ENSG00000213463.3	SYNJ2BP	0.107915	0.0903897	1.19388	0.232524	1
ENSG00000076685.14	NT5C2	0.0826492	0.0692273	1.19388	0.232524	1
ENSG00000215440.7	NPEPL1	-0.164219	0.137569	-1.19373	0.232585	1
ENSG00000167110.12	GOLGA2	-0.0880937	0.0738122	-1.19349	0.232679	1
ENSG00000196696.8	PDXDC2P	0.223606	0.187376	1.19336	0.23273	1
ENSG00000188002.6	RP11-43F13.1	0.185783	0.155694	1.19325	0.23277	1
ENSG00000234473.1	ZNF101P2	-1.28791	1.07939	-1.19318	0.232798	1
ENSG00000102796.6	DHRS12	-0.254514	0.21332	-1.19311	0.232825	1
ENSG00000196132.7	MYT1	0.239247	0.200529	1.19308	0.232838	1
ENSG00000101608.8	MYL12A	-0.132741	0.111263	-1.19304	0.232854	1
ENSG00000271551.1	RP11-230C9.2	1.11962	0.938543	1.19294	0.232894	1
ENSG00000175220.7	ARHGAP1	0.120313	0.100869	1.19276	0.232963	1
ENSG00000109956.8	B3GAT1	0.324373	0.271961	1.19272	0.23298	1
ENSG00000207166.1	SNORA68	0.756813	0.634556	1.19267	0.233	1
ENSG00000184584.8	TMEM173	0.320312	0.268601	1.19252	0.233057	1
ENSG00000104299.10	INTS9	0.128848	0.108053	1.19245	0.233085	1
ENSG00000160049.7	DFFA	0.0949121	0.0796067	1.19226	0.233158	1
ENSG00000005471.11	ABCB4	0.278395	0.233529	1.19212	0.233213	1
ENSG00000185834.9	RPL12P4	0.316662	0.265645	1.19205	0.233241	1
ENSG00000198690.5	FAN1	-0.106768	0.0895724	-1.19197	0.233272	1
ENSG00000137713.11	PPP2R1B	0.0920863	0.0772678	1.19178	0.233347	1
ENSG00000112679.10	DUSP22	0.165688	0.13903	1.19174	0.233361	1
ENSG00000132199.14	ENOSF1	0.1624	0.136275	1.19171	0.233374	1
ENSG00000237238.2	BMS1P10	0.346095	0.290461	1.19154	0.233444	1
ENSG00000198156.6	NPIPB6	0.645502	0.541765	1.19148	0.233465	1
ENSG00000181409.7	AATK	0.165059	0.138546	1.19137	0.233509	1
ENSG00000160282.9	FTCD	-0.5644	0.47379	-1.19124	0.233557	1
ENSG00000241886.1	RP11-242C19.2	1.80355	1.51407	1.19119	0.233578	1
ENSG00000240964.2	RN7SL751P	3.63097	3.04867	1.191	0.233653	1
ENSG00000263766.1	RP11-580I16.2	-1.44806	1.21584	-1.191	0.233654	1
ENSG00000235513.1	RP4-756G23.5	-0.483737	0.406174	-1.19096	0.233669	1
ENSG00000156298.8	TSPAN7	-0.153586	0.128981	-1.19077	0.233746	1
ENSGR0000270726.1	AJ271736.10	-1.24484	1.04545	-1.19072	0.233764	1
ENSG00000270726.1	AJ271736.10	-1.24484	1.04545	-1.19072	0.233764	1
ENSG00000121281.8	ADCY7	-0.171255	0.143843	-1.19057	0.233824	1
ENSG00000238164.2	RP3-395M20.8	0.312835	0.262762	1.19056	0.233825	1
ENSG00000234335.1	RPS4XP11	1.44797	1.21625	1.19052	0.233843	1
ENSG00000243156.3	MICAL3	0.12797	0.107499	1.19044	0.233874	1
ENSG00000177464.4	GPR4	-0.599714	0.503792	-1.1904	0.233889	1
ENSG00000139890.5	REM2	0.283295	0.238028	1.19017	0.233978	1
ENSG00000102054.13	RBBP7	-0.0924558	0.0776945	-1.18999	0.23405	1
ENSG00000105426.10	PTPRS	-0.128394	0.107911	-1.18981	0.23412	1
ENSG00000127418.10	FGFRL1	-0.251482	0.211387	-1.18967	0.234175	1
ENSG00000169231.9	THBS3	0.225605	0.189656	1.18955	0.234225	1
ENSG00000162595.4	DIRAS3	0.204309	0.171759	1.18951	0.234237	1
ENSG00000109771.11	LRP2BP	-0.298115	0.250633	-1.18945	0.234264	1
ENSG00000033327.8	GAB2	-0.135015	0.113523	-1.18932	0.234315	1
ENSG00000171204.8	TMEM126B	-0.128443	0.108005	-1.18923	0.234351	1
ENSG00000178691.6	SUZ12	0.122212	0.102771	1.18917	0.234372	1
ENSG00000271858.1	XXcos-LUCA11.4	0.923492	0.776701	1.18899	0.234442	1
ENSG00000198169.4	ZNF251	0.13763	0.115755	1.18898	0.234448	1
ENSG00000254286.1	RP11-89K10.1	1.39875	1.17646	1.18895	0.234459	1
ENSG00000141576.10	RNF157	-0.178909	0.150504	-1.18873	0.234546	1
ENSG00000168785.3	TSPAN5	-0.20264	0.170506	-1.18847	0.234649	1
ENSG00000187094.7	CCK	-0.765393	0.644251	-1.18804	0.234819	1
ENSG00000213260.3	YWHAZP5	1.55112	1.306	1.18769	0.234956	1
ENSG00000135116.5	HRK	-0.296296	0.249479	-1.18766	0.234968	1
ENSG00000205670.6	SMIM11	-0.160997	0.135562	-1.18762	0.234983	1
ENSG00000180626.9	ZNF594	0.151038	0.127222	1.18719	0.235151	1
ENSG00000125863.13	MKKS	0.0892955	0.075218	1.18716	0.235166	1
ENSG00000166200.10	COPS2	-0.109657	0.0923929	-1.18685	0.235287	1
ENSG00000141030.8	COPS3	0.0915162	0.0771147	1.18675	0.235324	1
ENSG00000162604.8	TM2D1	-0.117445	0.0989661	-1.18672	0.235338	1
ENSG00000228393.3	LINC01004	0.640961	0.540319	1.18626	0.235518	1
ENSG00000142621.15	FHAD1	0.340997	0.287471	1.18619	0.235546	1
ENSG00000065135.7	GNAI3	-0.0862318	0.0727017	-1.18611	0.235581	1
ENSG00000065665.16	SEC61A2	-0.211966	0.178767	-1.18571	0.235736	1
ENSG00000113389.11	NPR3	-0.56961	0.480416	-1.18566	0.235756	1
ENSG00000171992.8	SYNPO	-0.151061	0.12746	-1.18517	0.235951	1
ENSG00000205085.4	FAM71F2	0.612573	0.516885	1.18512	0.235968	1
ENSG00000165813.12	C10orf118	-0.0794508	0.0670494	-1.18496	0.236033	1
ENSG00000271862.1	RP11-343L5.2	0.526026	0.444157	1.18432	0.236285	1
ENSG00000162851.6	TFB2M	-0.151234	0.127736	-1.18396	0.236431	1
ENSG00000174652.13	ZNF266	0.111868	0.0944925	1.18388	0.236459	1
ENSG00000269026.2	AC003006.7	-3.68116	3.11094	-1.1833	0.236692	1
ENSG00000159388.5	BTG2	-0.139485	0.117945	-1.18262	0.236959	1
ENSG00000168172.4	HOOK3	-0.116596	0.0985972	-1.18255	0.236988	1
ENSG00000175536.6	LIPT2	0.659169	0.557423	1.18253	0.236996	1
ENSG00000183775.6	KCTD16	0.29661	0.250834	1.18249	0.23701	1
ENSG00000145888.6	GLRA1	0.256967	0.217329	1.18238	0.237053	1
ENSG00000121680.11	PEX16	-0.119762	0.101297	-1.18228	0.237094	1
ENSG00000136518.12	ACTL6A	-0.113776	0.0962402	-1.18221	0.237121	1
ENSG00000255355.1	AP000640.2	1.80549	1.52735	1.18211	0.237163	1
ENSG00000250606.4	PRSS3P2	-0.592467	0.501196	-1.18211	0.237163	1
ENSG00000167508.6	MVD	0.137926	0.116702	1.18187	0.237258	1
ENSG00000225662.2	RP11-1036F1.1	1.62166	1.37213	1.18186	0.237261	1
ENSG00000147883.9	CDKN2B	-0.301717	0.2553	-1.18182	0.237279	1
ENSG00000250305.4	KIAA1456	0.183145	0.154994	1.18162	0.237355	1
ENSG00000271730.1	RP11-787I22.3	1.68041	1.42234	1.18144	0.237426	1
ENSG00000224418.1	STK24-AS1	-0.535028	0.453179	-1.18061	0.237758	1
ENSG00000173210.15	ABLIM3	-0.175232	0.148441	-1.18048	0.237809	1
ENSG00000123689.5	G0S2	0.263397	0.223139	1.18042	0.237833	1
ENSG00000131013.3	PPIL4	-0.103506	0.0877081	-1.18012	0.237953	1
ENSG00000115977.14	AAK1	0.151612	0.128492	1.17993	0.238027	1
ENSG00000142541.12	RPL13A	-0.0694529	0.0588644	-1.17988	0.238048	1
ENSG00000211584.9	SLC48A1	-0.170409	0.144458	-1.17965	0.238141	1
ENSG00000102445.14	KIAA0226L	-0.353721	0.299857	-1.17963	0.238146	1
ENSG00000180481.6	GLIPR1L2	-0.349495	0.296311	-1.17949	0.238204	1
ENSG00000240764.2	PCDHGC5	-0.559403	0.474284	-1.17947	0.238212	1
ENSG00000239528.1	CTB-118N6.1	1.93524	1.64081	1.17944	0.238223	1
ENSG00000139133.2	ALG10	-0.22156	0.187894	-1.17918	0.238328	1
ENSG00000132563.11	REEP2	-0.217822	0.184765	-1.17892	0.238432	1
ENSG00000120253.9	NUP43	-0.0899454	0.0763109	-1.17867	0.23853	1
ENSG00000106327.8	TFR2	-0.87809	0.744992	-1.17866	0.238535	1
ENSG00000148680.11	HTR7	0.674226	0.572057	1.1786	0.238558	1
ENSG00000213305.3	HNRNPCP6	1.42757	1.21132	1.17853	0.238586	1
ENSG00000171766.11	GATM	-0.585061	0.49656	-1.17823	0.238706	1
ENSG00000255389.1	C6orf3	-0.622741	0.528577	-1.17815	0.238738	1
ENSG00000203778.3	FAM229B	-0.174061	0.147743	-1.17814	0.238742	1
ENSG00000116922.10	C1orf109	-0.132852	0.112764	-1.17813	0.238743	1
ENSG00000138685.8	FGF2	0.158741	0.134754	1.178	0.238795	1
ENSG00000164754.8	RAD21	0.068768	0.0583848	1.17784	0.23886	1
ENSG00000174231.12	PRPF8	0.0789022	0.0669934	1.17776	0.238892	1
ENSG00000116852.10	KIF21B	-0.224784	0.190867	-1.1777	0.238917	1
ENSG00000115306.11	SPTBN1	-0.137037	0.116368	-1.17762	0.23895	1
ENSG00000135643.4	KCNMB4	-0.713309	0.605799	-1.17747	0.239009	1
ENSG00000267009.2	RP11-120M18.2	2.09476	1.7791	1.17743	0.239025	1
ENSG00000166788.5	SAAL1	-0.185832	0.157842	-1.17733	0.239063	1
ENSG00000181513.10	ACBD4	-0.246946	0.209779	-1.17717	0.239127	1
ENSG00000272345.1	RP1-30M3.5	0.491004	0.417123	1.17712	0.239148	1
ENSG00000259970.1	AC099668.5	-3.13046	2.65946	-1.1771	0.239154	1
ENSG00000198312.4	BMS1P9	-0.588697	0.50015	-1.17704	0.239179	1
ENSG00000187837.2	HIST1H1C	-0.12304	0.104554	-1.17681	0.239271	1
ENSG00000167193.7	CRK	-0.0965663	0.0820867	-1.17639	0.239438	1
ENSG00000100908.9	EMC9	0.164667	0.139992	1.17626	0.239492	1
ENSG00000174695.5	TMEM167A	-0.0838893	0.0713222	-1.1762	0.239514	1
ENSG00000225330.1	AF064860.5	2.76656	2.35293	1.1758	0.239676	1
ENSG00000170234.8	PWWP2A	0.114131	0.0970682	1.17578	0.239681	1
ENSG00000090621.9	PABPC4	-0.0874968	0.0744194	-1.17573	0.239705	1
ENSG00000228589.2	SPCS2P4	-0.269791	0.229529	-1.17541	0.23983	1
ENSG00000105576.11	TNPO2	0.110291	0.0938363	1.17536	0.239851	1
ENSG00000163848.14	ZNF148	-0.0899508	0.0765351	-1.17529	0.23988	1
ENSG00000213036.3	RP11-365D23.4	-3.23179	2.74983	-1.17527	0.239887	1
ENSG00000198482.6	ZNF808	0.116206	0.0988803	1.17522	0.239908	1
ENSG00000198963.6	RORB	0.168863	0.143718	1.17496	0.240009	1
ENSG00000134193.10	REG4	-0.71147	0.605528	-1.17496	0.240012	1
ENSG00000235081.1	AC010492.2	1.18915	1.01224	1.17477	0.240087	1
ENSG00000100243.16	CYB5R3	-0.0949262	0.0808242	-1.17448	0.240204	1
ENSG00000149646.8	CNBD2	0.821249	0.699286	1.17441	0.24023	1
ENSG00000224631.3	RP11-51O6.1	-0.262956	0.223906	-1.1744	0.240234	1
ENSG00000010626.10	LRRC23	0.168131	0.143169	1.17435	0.240254	1
ENSG00000203791.9	METTL10	-0.125997	0.1073	-1.17425	0.240293	1
ENSG00000124529.3	HIST1H4B	0.132428	0.112803	1.17397	0.240405	1
ENSG00000232433.2	RP11-341A11.2	-0.396192	0.337543	-1.17375	0.240494	1
ENSG00000118518.11	RNF146	0.117396	0.100045	1.17343	0.240623	1
ENSG00000146243.9	IRAK1BP1	-0.153809	0.131083	-1.17337	0.240647	1
ENSG00000167881.10	SRP68	0.0881897	0.0751594	1.17337	0.240648	1
ENSG00000152022.7	LIX1L	-0.114464	0.0975562	-1.17332	0.240669	1
ENSG00000214269.3	LGMNP1	0.996362	0.849346	1.17309	0.240758	1
ENSG00000235772.1	AP001625.6	0.557875	0.475732	1.17267	0.240929	1
ENSG00000084234.12	APLP2	-0.0723308	0.0616849	-1.17259	0.240962	1
ENSG00000215790.2	SLC35E2	-0.197385	0.168362	-1.17238	0.241044	1
ENSG00000140416.15	TPM1	-0.232969	0.198716	-1.17237	0.241048	1
ENSG00000118503.10	TNFAIP3	0.337658	0.288015	1.17236	0.241052	1
ENSG00000189377.4	CXCL17	-0.594795	0.507462	-1.1721	0.241158	1
ENSG00000135914.5	HTR2B	-1.11475	0.951084	-1.17208	0.241163	1
ENSG00000266912.1	CTC-325H20.2	-1.01461	0.865652	-1.17207	0.241167	1
ENSG00000153814.7	JAZF1	0.0984887	0.0840384	1.17195	0.241218	1
ENSG00000170468.5	AC005280.1	-1.41409	1.20664	-1.17192	0.241228	1
ENSG00000234981.1	RP11-534L20.4	1.56817	1.33817	1.17187	0.241248	1
ENSG00000243547.1	HNRNPKP4	-0.434662	0.370935	-1.1718	0.241278	1
ENSG00000075399.8	VPS9D1	-0.171133	0.146053	-1.17172	0.241309	1
ENSG00000119707.9	RBM25	0.118001	0.100709	1.17171	0.241314	1
ENSG00000160199.10	PKNOX1	0.120464	0.102816	1.17164	0.24134	1
ENSG00000140274.9	DUOXA2	0.793985	0.67779	1.17143	0.241425	1
ENSG00000169891.13	REPS2	-0.191732	0.163675	-1.17142	0.241431	1
ENSG00000230438.5	RP11-420G6.4	0.697301	0.595263	1.17142	0.241431	1
ENSG00000261088.1	RP11-61A14.3	-0.31559	0.269425	-1.17135	0.24146	1
ENSG00000137831.10	UACA	-0.336861	0.287796	-1.17049	0.241805	1
ENSG00000110048.7	OSBP	0.0699113	0.0597432	1.1702	0.241922	1
ENSG00000145700.5	ANKRD31	0.395705	0.338186	1.17008	0.241969	1
ENSG00000169217.4	CD2BP2	0.0899809	0.0769273	1.16969	0.242127	1
ENSG00000178996.8	SNX18	-0.110122	0.0941564	-1.16957	0.242175	1
ENSG00000080845.13	DLGAP4	0.109579	0.0936926	1.16956	0.242178	1
ENSG00000198478.6	SH3BGRL2	-0.127447	0.108974	-1.16952	0.242195	1
ENSG00000181449.2	SOX2	-1.69221	1.44721	-1.16929	0.242288	1
ENSG00000267010.1	RP11-108P20.1	0.410019	0.350683	1.1692	0.242322	1
ENSG00000256540.1	RP11-598F7.6	1.21878	1.04245	1.16915	0.242344	1
ENSG00000226478.2	UPF3AP1	-0.932288	0.797437	-1.1691	0.242361	1
ENSG00000100345.16	MYH9	-0.136572	0.116841	-1.16887	0.242456	1
ENSG00000153064.7	BANK1	0.35733	0.305724	1.1688	0.242484	1
ENSG00000148677.6	ANKRD1	-0.3304	0.282705	-1.16871	0.242521	1
ENSG00000263809.1	RP11-849F2.7	-0.579866	0.496278	-1.16843	0.242634	1
ENSG00000261609.3	GAN	-0.123067	0.105334	-1.16835	0.242667	1
ENSG00000271769.1	RP11-216P16.2	1.001	0.856952	1.1681	0.242767	1
ENSG00000271605.1	MILR1	-2.5219	2.15919	-1.16798	0.242813	1
ENSG00000126603.4	GLIS2	0.195926	0.167761	1.16789	0.242852	1
ENSG00000264853.1	RP11-16C1.2	0.729471	0.624656	1.1678	0.242889	1
ENSG00000137563.7	GGH	-0.264676	0.226671	-1.16767	0.242942	1
ENSG00000166396.8	SERPINB7	1.24777	1.06871	1.16755	0.242989	1
ENSG00000185527.7	PDE6G	-2.14788	1.83971	-1.16751	0.243005	1
ENSG00000004478.5	FKBP4	0.0739616	0.0633538	1.16744	0.243034	1
ENSG00000126259.15	KIRREL2	0.152477	0.130624	1.1673	0.243091	1
ENSG00000269951.1	RP11-797A18.6	0.522946	0.448013	1.16726	0.243107	1
ENSG00000102109.7	PCSK1N	0.157656	0.135073	1.16719	0.243134	1
ENSG00000176769.9	TCERG1L	0.245484	0.210324	1.16717	0.24314	1
ENSG00000155640.5	C10orf12	0.14522	0.124425	1.16713	0.24316	1
ENSG00000117601.9	SERPINC1	1.0684	0.915431	1.1671	0.243171	1
ENSG00000008382.11	MPND	-0.250792	0.214894	-1.16705	0.243191	1
ENSG00000260645.1	RP11-250B2.5	-1.09898	0.941766	-1.16694	0.243236	1
ENSG00000182916.7	TCEAL7	-0.386034	0.330816	-1.16692	0.243244	1
ENSG00000249395.2	CASC9	-2.49718	2.14002	-1.1669	0.243252	1
ENSG00000005955.8	GGNBP2	0.0864447	0.074098	1.16663	0.243361	1
ENSG00000168502.13	SOGA2	-0.128533	0.110213	-1.16622	0.243524	1
ENSG00000161800.8	RACGAP1	0.176725	0.151549	1.16612	0.243564	1
ENSG00000163623.5	NKX6-1	-0.164378	0.140994	-1.16585	0.243675	1
ENSG00000103671.5	TRIP4	0.13141	0.112725	1.16576	0.243711	1
ENSG00000105520.6	DKFZP761J1410	0.15322	0.131438	1.16572	0.243727	1
ENSG00000165046.8	LETM2	0.236581	0.203016	1.16533	0.243884	1
ENSG00000136280.11	CCM2	-0.118962	0.102101	-1.16515	0.24396	1
ENSG00000235859.4	AC006978.6	0.216418	0.185754	1.16508	0.243987	1
ENSG00000134369.11	NAV1	0.111622	0.0958528	1.16451	0.244217	1
ENSG00000156508.13	EEF1A1	-0.0731059	0.0627849	-1.16439	0.244267	1
ENSG00000184207.8	PGP	0.150243	0.129038	1.16433	0.24429	1
ENSG00000171763.13	SPATA5L1	-0.151478	0.130142	-1.16395	0.244445	1
ENSG00000243069.3	ARHGEF26-AS1	-0.806059	0.692556	-1.16389	0.244469	1
ENSG00000122359.13	ANXA11	0.097308	0.0836168	1.16374	0.244531	1
ENSG00000128268.11	MGAT3	-0.273302	0.234895	-1.16351	0.244624	1
ENSG00000123612.11	ACVR1C	-0.144779	0.12446	-1.16326	0.244726	1
ENSG00000134532.11	SOX5	0.14004	0.120387	1.16325	0.24473	1
ENSG00000214199.3	EEF1A1P12	-0.669654	0.575695	-1.16321	0.244745	1
ENSG00000240891.2	PLCXD2	0.205039	0.176364	1.16259	0.244996	1
ENSG00000183617.4	MRPL54	0.12892	0.110897	1.16251	0.245027	1
ENSG00000118600.7	TMEM5	-0.115005	0.0989565	-1.16218	0.245164	1
ENSG00000267561.1	RP5-1052I5.2	1.38319	1.1902	1.16215	0.245173	1
ENSG00000008300.10	CELSR3	0.108657	0.0934975	1.16214	0.245178	1
ENSG00000223509.4	RP11-632K20.7	0.165971	0.142818	1.16212	0.245187	1
ENSG00000141568.15	FOXK2	0.0905418	0.077927	1.16188	0.245284	1
ENSG00000163964.9	PIGX	-0.144994	0.124792	-1.16188	0.245284	1
ENSG00000264207.1	RP11-196G18.23	-0.493791	0.425057	-1.16171	0.245355	1
ENSG00000182518.9	FAM104B	0.210263	0.181015	1.16158	0.245408	1
ENSG00000226964.1	RHEBP2	-1.79844	1.54829	-1.16156	0.245413	1
ENSG00000185829.11	ARL17A	0.176683	0.152123	1.16145	0.245459	1
ENSG00000188508.6	KRTDAP	1.94962	1.67866	1.16141	0.245474	1
ENSG00000089041.12	P2RX7	-0.759779	0.654189	-1.16141	0.245477	1
ENSG00000142552.3	RCN3	-0.1826	0.157256	-1.16117	0.245573	1
ENSG00000160818.12	GPATCH4	0.138998	0.119705	1.16116	0.245575	1
ENSG00000247317.3	RP11-273G15.2	-1.9708	1.69768	-1.16088	0.245689	1
ENSG00000110169.6	HPX	0.572403	0.493218	1.16055	0.245826	1
ENSG00000101898.5	RP3-324O17.4	-0.530049	0.456827	-1.16028	0.245934	1
ENSG00000099814.11	CEP170B	-0.0796311	0.0686333	-1.16024	0.245951	1
ENSG00000168003.12	SLC3A2	-0.100077	0.0862673	-1.16008	0.246015	1
ENSG00000197558.7	SSPO	0.381392	0.328817	1.15989	0.246093	1
ENSG00000250959.2	GLUD1P3	0.57017	0.491588	1.15985	0.246108	1
ENSG00000111788.9	RP11-22B23.1	0.558743	0.481819	1.15966	0.246189	1
ENSG00000227543.3	SPAG5-AS1	0.492545	0.424774	1.15955	0.246234	1
ENSG00000102032.8	RENBP	-0.538656	0.464571	-1.15947	0.246265	1
ENSG00000167578.12	RAB4B	0.131477	0.113396	1.15945	0.246274	1
ENSG00000125503.8	PPP1R12C	-0.102865	0.0887327	-1.15926	0.246349	1
ENSG00000273291.1	KRBOX1	1.36317	1.17595	1.1592	0.246373	1
ENSG00000100983.5	GSS	0.123748	0.106766	1.15907	0.24643	1
ENSG00000166153.12	DEPDC4	0.745809	0.643529	1.15894	0.246482	1
ENSG00000007174.13	DNAH9	0.338191	0.291833	1.15885	0.246517	1
ENSG00000158019.16	BRE	0.09722	0.0838987	1.15878	0.246546	1
ENSG00000272375.1	RP11-51J9.6	1.21118	1.04532	1.15867	0.246592	1
ENSG00000228808.1	HMGB3P4	2.10396	1.81598	1.15859	0.246625	1
ENSG00000241680.1	RPL31P49	0.760291	0.656259	1.15852	0.246651	1
ENSG00000118922.12	KLF12	-0.119727	0.103347	-1.1585	0.246658	1
ENSG00000186148.7	AC013271.3	-1.08578	0.937242	-1.15848	0.246667	1
ENSG00000117707.11	PROX1	0.118798	0.102549	1.15845	0.246682	1
ENSG00000176912.3	C18orf56	1.39477	1.20423	1.15822	0.246774	1
ENSG00000122952.12	ZWINT	-0.224696	0.194019	-1.15811	0.246818	1
ENSG00000128694.7	OSGEPL1	-0.238942	0.206348	-1.15796	0.246882	1
ENSG00000263884.1	RP11-705O1.8	0.701558	0.605903	1.15787	0.246917	1
ENSG00000132275.6	RRP8	0.126802	0.109524	1.15776	0.246963	1
ENSG00000176998.3	HCG4	-0.357219	0.308552	-1.15773	0.246975	1
ENSG00000219085.1	NPM1P37	0.898208	0.775868	1.15768	0.246994	1
ENSG00000120784.11	ZFP30	-0.135174	0.116794	-1.15737	0.247119	1
ENSG00000222489.1	SNORA79	0.556014	0.480416	1.15736	0.247126	1
ENSG00000095066.7	HOOK2	-0.0968954	0.0837262	-1.15729	0.247154	1
ENSG00000129596.4	CDO1	-0.246758	0.213223	-1.15728	0.24716	1
ENSG00000160200.13	CBS	-0.246034	0.212606	-1.15723	0.247178	1
ENSG00000066651.13	TRMT11	0.13944	0.120516	1.15702	0.247265	1
ENSG00000186020.8	ZNF529	-0.148983	0.128775	-1.15693	0.247303	1
ENSG00000133138.15	TBC1D8B	0.129178	0.111684	1.15664	0.247419	1
ENSG00000229233.1	AC011891.5	-2.16057	1.86831	-1.15643	0.247506	1
ENSG00000130844.12	ZNF331	-0.106414	0.0920223	-1.1564	0.247518	1
ENSG00000176396.9	EID2	-0.15243	0.131825	-1.15631	0.247556	1
ENSG00000261556.4	RP11-296I10.6	0.205828	0.178018	1.15622	0.247591	1
ENSG00000225113.1	RP5-1160K1.3	1.25135	1.0823	1.1562	0.247601	1
ENSG00000182095.10	TNRC18	0.115563	0.0999563	1.15614	0.247625	1
ENSG00000123989.9	CHPF	-0.122965	0.106377	-1.15594	0.247705	1
ENSG00000249249.1	AC010226.4	0.632277	0.54712	1.15564	0.247827	1
ENSG00000185896.9	LAMP1	-0.0814769	0.0705227	-1.15533	0.247956	1
ENSG00000230069.3	LRRC37A15P	0.440123	0.380965	1.15528	0.247975	1
ENSG00000186231.12	KLHL32	-0.315079	0.272736	-1.15525	0.247988	1
ENSG00000066248.10	NGEF	-0.494025	0.42764	-1.15524	0.247994	1
ENSG00000091986.11	CCDC80	-0.190006	0.164478	-1.15521	0.248004	1
ENSG00000176971.2	FIBIN	-0.790619	0.684496	-1.15504	0.248075	1
ENSG00000266173.1	STRADA	0.136262	0.117973	1.15503	0.248079	1
ENSG00000108641.10	B9D1	0.153559	0.132965	1.15489	0.248136	1
ENSG00000169570.5	DTWD2	-0.214448	0.185725	-1.15465	0.248232	1
ENSG00000145388.10	METTL14	-0.108526	0.0940105	-1.1544	0.248335	1
ENSG00000102098.13	SCML2	0.204628	0.177277	1.15429	0.248382	1
ENSG00000269653.1	CTB-102L5.7	0.931441	0.806947	1.15428	0.248386	1
ENSG00000089289.11	IGBP1	-0.0948043	0.0821394	-1.15419	0.248423	1
ENSG00000140025.11	EFCAB11	0.242069	0.209782	1.15391	0.248538	1
ENSG00000134533.2	RERG	-0.536397	0.464966	-1.15363	0.248654	1
ENSG00000171206.9	TRIM8	-0.128058	0.111025	-1.15342	0.248737	1
ENSG00000141562.13	NARF	0.12123	0.105123	1.15323	0.248817	1
ENSG00000162913.9	C1orf145	-1.00884	0.874804	-1.15322	0.248821	1
ENSG00000269973.1	RP11-95D17.1	-0.335388	0.290842	-1.15316	0.248843	1
ENSG00000240291.1	RP11-499P20.2	-0.599165	0.519613	-1.1531	0.248869	1
ENSG00000187391.13	MAGI2	0.114607	0.0993957	1.15304	0.248893	1
ENSG00000142235.4	LMTK3	-0.355181	0.308065	-1.15294	0.248933	1
ENSG00000158062.16	UBXN11	0.174773	0.151591	1.15292	0.248941	1
ENSG00000260579.1	RP11-382A20.2	-2.64303	2.29253	-1.15289	0.248955	1
ENSG00000111224.9	PARP11	-0.187916	0.163008	-1.1528	0.248992	1
ENSG00000253399.1	AC078852.2	2.26223	1.96293	1.15247	0.249126	1
ENSG00000164418.15	GRIK2	0.144098	0.125055	1.15228	0.249208	1
ENSG00000197136.4	PCNXL3	0.0941021	0.081667	1.15227	0.249212	1
ENSG00000140526.12	ABHD2	-0.0935033	0.0811515	-1.15221	0.249236	1
ENSG00000121060.10	TRIM25	0.19023	0.165103	1.15219	0.249244	1
ENSG00000233492.1	RP5-984P4.4	-2.71845	2.35953	-1.15211	0.249275	1
ENSG00000260081.1	RP11-66N11.8	0.606719	0.526642	1.15205	0.2493	1
ENSG00000259158.1	ADAM20P1	0.881819	0.765451	1.15202	0.249311	1
ENSG00000142694.6	EVA1B	0.205987	0.178817	1.15194	0.249345	1
ENSG00000239911.1	PRKAG2-AS1	-0.536958	0.466139	-1.15193	0.249351	1
ENSG00000120451.6	SNX19	0.0849145	0.0737163	1.15191	0.249358	1
ENSG00000112290.8	WASF1	0.20042	0.174029	1.15164	0.249467	1
ENSG00000176058.7	TPRN	-0.208491	0.18104	-1.15163	0.249472	1
ENSG00000065923.5	SLC9A7	0.0962969	0.0836464	1.15124	0.249635	1
ENSG00000233421.3	U1	0.535947	0.465585	1.15113	0.249681	1
ENSG00000227621.1	PHBP11	1.54935	1.34615	1.15095	0.249751	1
ENSG00000143412.5	ANXA9	-0.710124	0.617009	-1.15091	0.249768	1
ENSG00000268358.1	EPB41L4A-AS2	-1.47328	1.28045	-1.1506	0.249897	1
ENSG00000137692.7	DCUN1D5	-0.112827	0.098075	-1.15042	0.249972	1
ENSG00000083123.10	BCKDHB	-0.170607	0.148315	-1.1503	0.250019	1
ENSG00000188783.5	PRELP	-0.834904	0.725828	-1.15028	0.250029	1
ENSG00000101115.8	SALL4	0.262254	0.227993	1.15027	0.250032	1
ENSG00000229372.1	SZT2-AS1	-1.46322	1.27214	-1.1502	0.25006	1
ENSG00000238121.1	LINC00426	1.15499	1.00426	1.15009	0.250107	1
ENSG00000164542.8	KIAA0895	0.0873362	0.0759401	1.15007	0.250116	1
ENSG00000113719.11	ERGIC1	-0.0941006	0.0818266	-1.15	0.250144	1
ENSG00000150637.4	CD226	-0.80998	0.704426	-1.14984	0.250208	1
ENSG00000272983.1	RP11-508N22.12	0.526721	0.458094	1.14981	0.250222	1
ENSG00000137727.8	ARHGAP20	0.463537	0.403256	1.14949	0.250355	1
ENSG00000179409.6	GEMIN4	0.132982	0.115691	1.14946	0.250367	1
ENSG00000175730.7	BAK1P1	0.665912	0.579362	1.14939	0.250396	1
ENSG00000137145.16	DENND4C	0.0698462	0.0607723	1.14931	0.250429	1
ENSG00000165325.9	CCDC67	0.245335	0.213502	1.1491	0.250515	1
ENSG00000205835.4	GMNC	-1.31045	1.14043	-1.14908	0.250522	1
ENSG00000138698.10	RAP1GDS1	-0.0917312	0.0798596	-1.14866	0.250698	1
ENSG00000198911.7	SREBF2	0.0822524	0.0716088	1.14863	0.250707	1
ENSG00000188677.10	PARVB	-0.160165	0.13945	-1.14855	0.250742	1
ENSG00000156976.10	EIF4A2	-0.065861	0.0573435	-1.14853	0.250748	1
ENSG00000235831.2	BHLHE40-AS1	0.462481	0.402744	1.14833	0.250834	1
ENSG00000235118.3	AC010731.4	-1.53606	1.33838	-1.1477	0.251093	1
ENSG00000082805.15	ERC1	0.0999024	0.0870543	1.14759	0.251139	1
ENSG00000142910.11	TINAGL1	-0.397569	0.346439	-1.14759	0.251139	1
ENSG00000201998.1	SNORA23	-0.932498	0.812582	-1.14757	0.251145	1
ENSG00000102034.12	ELF4	0.145038	0.12639	1.14755	0.251156	1
ENSG00000247092.2	SNHG10	0.233587	0.203626	1.14714	0.251324	1
ENSG00000175040.4	CHST2	0.240086	0.209319	1.14699	0.251386	1
ENSG00000243300.2	LINC00359	-1.35578	1.18212	-1.1469	0.251422	1
ENSG00000167671.7	UBXN6	-0.0892258	0.0778137	-1.14666	0.251522	1
ENSG00000206527.5	PTPLB	-0.108701	0.0948022	-1.14661	0.251542	1
ENSG00000235024.1	AC097468.7	1.1566	1.00878	1.14653	0.251577	1
ENSG00000245468.3	RP11-367J11.3	-0.591111	0.515697	-1.14624	0.251697	1
ENSG00000034677.7	RNF19A	-0.154745	0.135003	-1.14623	0.2517	1
ENSG00000187653.10	TMSB4XP8	-0.314027	0.274124	-1.14557	0.251974	1
ENSG00000141504.7	SAT2	-0.106707	0.0931594	-1.14543	0.252033	1
ENSG00000188938.11	FAM120AOS	-0.0867999	0.075783	-1.14538	0.252054	1
ENSG00000185624.10	P4HB	0.0834252	0.0728399	1.14532	0.252075	1
ENSG00000164897.8	TMUB1	0.107082	0.093521	1.145	0.252209	1
ENSG00000134201.6	GSTM5	-0.64989	0.567634	-1.14491	0.252246	1
ENSG00000212802.3	RPL15P3	-0.211044	0.184389	-1.14456	0.252391	1
ENSG00000118402.5	ELOVL4	-0.137607	0.120227	-1.14456	0.252392	1
ENSG00000115568.11	ZNF142	0.113762	0.0993951	1.14454	0.252399	1
ENSG00000070018.4	LRP6	-0.111526	0.0974722	-1.14418	0.252547	1
ENSG00000270761.1	RP11-385F7.1	0.589683	0.51539	1.14415	0.252562	1
ENSG00000263142.1	LRRC37A17P	0.626913	0.548037	1.14392	0.252655	1
ENSG00000184956.11	MUC6	-0.602795	0.527029	-1.14376	0.252723	1
ENSG00000205531.8	NAP1L4	0.0719245	0.0629058	1.14337	0.252885	1
ENSG00000096088.12	PGC	-2.70342	2.36491	-1.14314	0.25298	1
ENSG00000186665.8	C17orf58	-0.18819	0.164637	-1.14307	0.253011	1
ENSG00000148671.9	ADIRF	-0.589364	0.515656	-1.14294	0.253063	1
ENSG00000268171.1	AC068620.1	-1.33349	1.16675	-1.1429	0.253079	1
ENSG00000074660.11	SCARF1	-0.251373	0.220006	-1.14258	0.253215	1
ENSG00000169738.3	DCXR	-0.163501	0.1431	-1.14256	0.25322	1
ENSG00000101189.5	MRGBP	-0.154911	0.135583	-1.14255	0.253225	1
ENSG00000258227.2	CLEC5A	0.808247	0.707415	1.14253	0.253232	1
ENSG00000241935.4	HOGA1	-0.502326	0.439685	-1.14247	0.25326	1
ENSG00000261247.1	GOLGA8T	-0.978168	0.856217	-1.14243	0.253276	1
ENSG00000162733.12	DDR2	-0.122927	0.107607	-1.14236	0.253302	1
ENSG00000260063.1	RP5-968P14.2	0.603201	0.52806	1.1423	0.253331	1
ENSG00000155367.11	PPM1J	-0.581527	0.509183	-1.14208	0.253422	1
ENSG00000251611.1	RP11-610P16.1	2.74258	2.40199	1.14179	0.253539	1
ENSG00000272129.1	RP11-250B2.6	-0.636366	0.557518	-1.14143	0.253693	1
ENSG00000135821.12	GLUL	-0.162311	0.142201	-1.14142	0.253694	1
ENSG00000182404.6	RP1-86D1.3	-0.83436	0.731009	-1.14138	0.253711	1
ENSG00000102878.11	HSF4	-0.217417	0.190519	-1.14118	0.253795	1
ENSG00000172955.13	ADH6	1.16515	1.02104	1.14115	0.253809	1
ENSG00000265681.2	RPL17	-0.0760334	0.0666384	-1.14099	0.253876	1
ENSG00000064692.14	SNCAIP	0.54057	0.473822	1.14087	0.253923	1
ENSG00000186462.7	NAP1L2	-0.13181	0.115538	-1.14084	0.253936	1
ENSG00000263136.2	PAGR1	-0.156159	0.136901	-1.14067	0.254009	1
ENSG00000137673.4	MMP7	0.464491	0.407219	1.14064	0.254019	1
ENSG00000254839.1	AF131215.6	-2.39233	2.0975	-1.14056	0.254053	1
ENSG00000207008.1	SNORA54	0.964257	0.845429	1.14055	0.254056	1
ENSG00000078967.8	UBE2D4	-0.117891	0.103394	-1.14021	0.254199	1
ENSG00000119715.10	ESRRB	1.14328	1.0028	1.14009	0.25425	1
ENSG00000260682.2	7SK	0.879537	0.771474	1.14007	0.254256	1
ENSG00000124151.14	NCOA3	-0.0950749	0.0833961	-1.14004	0.25427	1
ENSG00000178718.5	RPP25	-0.132011	0.115799	-1.14	0.254287	1
ENSG00000251566.1	HMGB1P35	2.58878	2.27097	1.13994	0.25431	1
ENSG00000163374.15	YY1AP1	0.0899127	0.0788815	1.13985	0.254351	1
ENSG00000164674.11	SYTL3	-0.343318	0.301232	-1.13971	0.254406	1
ENSG00000016082.10	ISL1	0.172259	0.151145	1.1397	0.254413	1
ENSG00000180229.8	HERC2P3	0.175196	0.153726	1.13966	0.254428	1
ENSG00000137216.14	TMEM63B	-0.130054	0.11412	-1.13963	0.254441	1
ENSG00000068024.12	HDAC4	0.0955347	0.0838315	1.1396	0.254452	1
ENSG00000134759.9	ELP2	-0.082829	0.0726845	-1.13957	0.254466	1
ENSG00000105617.3	LENG1	0.197452	0.173273	1.13954	0.254477	1
ENSG00000141971.8	MVB12A	-0.178208	0.156393	-1.13949	0.254499	1
ENSG00000129116.13	PALLD	-0.113537	0.0996512	-1.13934	0.254561	1
ENSG00000187860.6	CCDC157	0.293482	0.257591	1.13934	0.254563	1
ENSG00000261963.2	RP11-74E22.4	0.93837	0.823645	1.13929	0.254582	1
ENSG00000116985.6	BMP8B	-0.153993	0.135209	-1.13893	0.254734	1
ENSG00000225580.2	RP1-159M24.1	1.24541	1.09359	1.13883	0.254773	1
ENSG00000086758.11	HUWE1	0.0662024	0.0581328	1.13881	0.254781	1
ENSG00000261239.2	ANKRD26P1	-0.758478	0.666051	-1.13877	0.254799	1
ENSG00000165688.7	PMPCA	-0.11636	0.102189	-1.13867	0.254841	1
ENSG00000164074.10	C4orf29	0.112343	0.098676	1.13851	0.254909	1
ENSG00000170275.10	CRTAP	-0.135198	0.118759	-1.13842	0.254944	1
ENSG00000267422.1	CTD-2554C21.1	0.780472	0.685682	1.13824	0.255019	1
ENSG00000114978.13	MOB1A	-0.0934973	0.0821486	-1.13815	0.255058	1
ENSG00000106009.11	BRAT1	-0.12939	0.113702	-1.13798	0.25513	1
ENSG00000101162.3	TUBB1	0.318598	0.280094	1.13747	0.255343	1
ENSG00000197291.4	RAMP2-AS1	0.627615	0.551854	1.13729	0.255419	1
ENSG00000180815.10	MAP3K15	-0.163805	0.144035	-1.13726	0.255429	1
ENSG00000171132.9	PRKCE	0.14781	0.129973	1.13724	0.255439	1
ENSG00000162885.8	B3GALNT2	0.120212	0.105706	1.13723	0.255443	1
ENSG00000249353.2	NPM1P27	-0.230844	0.20299	-1.13722	0.255447	1
ENSG00000101557.10	USP14	0.126292	0.111058	1.13718	0.255463	1
ENSG00000213865.3	C8orf44	0.367987	0.323623	1.13709	0.255502	1
ENSG00000120334.11	CENPL	0.255677	0.224911	1.13679	0.255626	1
ENSG00000261857.2	MIA	-1.98326	1.74479	-1.13668	0.255673	1
ENSG00000218227.3	RP11-889L3.1	0.255059	0.224413	1.13656	0.255722	1
ENSG00000196437.6	ZNF569	-0.155696	0.136996	-1.1365	0.255746	1
ENSG00000128602.5	SMO	-0.360352	0.317098	-1.13641	0.255787	1
ENSG00000035687.9	ADSS	-0.0924397	0.081355	-1.13625	0.255851	1
ENSG00000114251.9	WNT5A	0.215893	0.190016	1.13619	0.255878	1
ENSG00000107758.11	PPP3CB	0.076558	0.06739	1.13604	0.255938	1
ENSG00000240771.2	ARHGEF25	-0.225927	0.198872	-1.13604	0.255939	1
ENSG00000259280.1	RP11-122D10.1	1.66727	1.46769	1.13598	0.255963	1
ENSG00000175707.7	C1orf172	0.135928	0.119672	1.13584	0.256023	1
ENSG00000110218.4	PANX1	0.167766	0.147712	1.13576	0.256056	1
ENSG00000104689.5	TNFRSF10A	-0.347519	0.306137	-1.13517	0.256302	1
ENSG00000171368.10	TPPP	-0.179454	0.158089	-1.13515	0.256313	1
ENSG00000243389.1	AC012442.5	-2.44363	2.15281	-1.13509	0.256338	1
ENSG00000198677.6	TTC37	-0.0782522	0.0689418	-1.13505	0.256356	1
ENSG00000198888.2	MT-ND1	0.142411	0.125476	1.13497	0.256387	1
ENSG00000197619.9	ZNF615	-0.13497	0.118927	-1.13489	0.256419	1
ENSG00000145730.16	PAM	-0.108528	0.0956815	-1.13427	0.256682	1
ENSG00000225335.2	XXbac-B476C20.9	0.396675	0.34972	1.13426	0.256684	1
ENSG00000270000.1	RP3-449M8.9	3.46153	3.05181	1.13425	0.256688	1
ENSG00000183675.10	PTPN20B	-0.389038	0.343025	-1.13414	0.256736	1
ENSG00000149131.11	SERPING1	-0.518023	0.456802	-1.13402	0.256786	1
ENSG00000230730.1	AC074011.2	-2.38546	2.10389	-1.13383	0.256864	1
ENSG00000134779.10	TPGS2	-0.18239	0.160866	-1.1338	0.256879	1
ENSG00000251192.3	ZNF674	0.242026	0.213492	1.13365	0.25694	1
ENSG00000263412.1	RP5-890E16.2	0.434313	0.383155	1.13352	0.256997	1
ENSG00000133393.8	FOPNL	-0.110208	0.0972297	-1.13349	0.257011	1
ENSG00000129219.9	PLD2	-0.226718	0.20003	-1.13342	0.257038	1
ENSG00000178075.15	GRAMD1C	-0.223047	0.196814	-1.13329	0.257092	1
ENSG00000153291.11	SLC25A27	0.23703	0.209158	1.13326	0.257106	1
ENSG00000136104.14	RNASEH2B	0.106658	0.094131	1.13308	0.257179	1
ENSG00000168216.6	LMBRD1	-0.0765825	0.0675908	-1.13303	0.257201	1
ENSG00000163682.11	RPL9	-0.0727689	0.0642353	-1.13285	0.257278	1
ENSG00000181029.7	TRAPPC5	0.112589	0.0994503	1.13211	0.257588	1
ENSG00000178623.7	GPR35	-0.600069	0.530084	-1.13203	0.257623	1
ENSG00000100296.9	THOC5	0.10538	0.0931052	1.13184	0.257702	1
ENSG00000160310.12	PRMT2	-0.0747993	0.0660869	-1.13183	0.257704	1
ENSG00000153923.6	CLCA3P	0.479323	0.423544	1.1317	0.257762	1
ENSG00000112655.11	PTK7	-0.105096	0.0928715	-1.13163	0.257789	1
ENSG00000179406.6	LINC00174	0.532634	0.470681	1.13162	0.257792	1
ENSG00000130741.6	EIF2S3	-0.097253	0.0859578	-1.1314	0.257885	1
ENSG00000159445.8	THEM4	-0.1566	0.138414	-1.13139	0.257892	1
ENSG00000237827.1	RP11-332O19.2	1.97671	1.74726	1.13132	0.257923	1
ENSG00000232448.1	RP11-416N4.1	-1.48373	1.31153	-1.1313	0.257931	1
ENSG00000234043.3	RP11-56M3.1	0.980573	0.866941	1.13107	0.258025	1
ENSG00000147679.7	UTP23	-0.110806	0.0979666	-1.13106	0.258029	1
ENSG00000104714.9	ERICH1	0.184795	0.163382	1.13106	0.258032	1
ENSG00000064012.17	CASP8	0.240845	0.212943	1.13103	0.258042	1
ENSG00000169519.15	METTL15	-0.113552	0.1004	-1.13099	0.258059	1
ENSG00000243260.2	RN7SL558P	2.99926	2.65231	1.13081	0.258136	1
ENSG00000125676.15	THOC2	0.0906393	0.0801686	1.13061	0.25822	1
ENSG00000143183.12	TMCO1	-0.0821882	0.0727125	-1.13032	0.258342	1
ENSG00000164684.9	ZNF704	-0.523243	0.46292	-1.13031	0.258346	1
ENSG00000106723.12	SPIN1	-0.0671722	0.0594331	-1.13022	0.258385	1
ENSG00000204685.5	AC012307.3	0.324053	0.286741	1.13012	0.258424	1
ENSG00000196155.8	PLEKHG4	-0.189826	0.167985	-1.13002	0.258468	1
ENSG00000178033.5	FAM26E	-0.314004	0.277879	-1.13	0.258474	1
ENSG00000067955.9	CBFB	-0.101964	0.0902449	-1.12985	0.258538	1
ENSG00000111666.6	CHPT1	-0.123489	0.109313	-1.12968	0.258611	1
ENSG00000213689.5	TREX1	-0.253536	0.224507	-1.1293	0.258771	1
ENSG00000100280.12	AP1B1	0.105647	0.0935546	1.12926	0.25879	1
ENSG00000120327.4	PCDHB14	0.160307	0.14196	1.12924	0.258797	1
ENSG00000154639.14	CXADR	-0.211454	0.187284	-1.12906	0.258874	1
ENSG00000104872.6	PIH1D1	0.095389	0.0845003	1.12886	0.258957	1
ENSG00000262061.1	RP11-1260E13.4	0.794034	0.703461	1.12875	0.259002	1
ENSG00000172809.8	RPL38	-0.0729991	0.0646774	-1.12866	0.259039	1
ENSG00000102241.7	HTATSF1	-0.0964423	0.085457	-1.12855	0.259089	1
ENSG00000162066.10	AMDHD2	-0.186645	0.165425	-1.12828	0.259202	1
ENSG00000254852.4	NPIPA2	-2.20564	1.95509	-1.12815	0.259256	1
ENSG00000254944.1	ATP5F1P5	0.597248	0.529418	1.12812	0.259269	1
ENSG00000111906.13	HDDC2	-0.110721	0.0981897	-1.12762	0.25948	1
ENSG00000150593.11	PDCD4	-0.103124	0.0914528	-1.12762	0.259482	1
ENSG00000133111.3	RFXAP	0.240112	0.212981	1.12739	0.259578	1
ENSG00000205885.3	C1RL-AS1	0.310039	0.275099	1.12701	0.259739	1
ENSG00000105063.14	PPP6R1	0.103681	0.0920029	1.12693	0.25977	1
ENSG00000223612.2	RP11-289I10.2	0.376263	0.33394	1.12674	0.259854	1
ENSG00000159708.13	LRRC36	-0.411058	0.364834	-1.1267	0.25987	1
ENSG00000255292.2	SDHD	2.69479	2.39182	1.12667	0.259882	1
ENSG00000213853.5	EMP2	-0.114401	0.101555	-1.12649	0.259958	1
ENSG00000097096.8	SYDE2	0.154345	0.137028	1.12637	0.260009	1
ENSG00000023318.7	ERP44	0.0933019	0.0828396	1.1263	0.26004	1
ENSG00000116117.13	PARD3B	-0.163238	0.144934	-1.12629	0.260042	1
ENSG00000223768.1	LINC00205	-0.346535	0.307684	-1.12627	0.260053	1
ENSG00000232561.2	GTF2IP1	-0.280278	0.248877	-1.12617	0.260093	1
ENSG00000100592.11	DAAM1	-0.0824833	0.073251	-1.12604	0.26015	1
ENSG00000154262.8	ABCA6	-0.336973	0.2994	-1.1255	0.260379	1
ENSG00000101670.7	LIPG	0.183608	0.16314	1.12546	0.260393	1
ENSG00000226950.2	DANCR	-0.123577	0.109811	-1.12535	0.260439	1
ENSG00000173406.11	DAB1	0.293217	0.260667	1.12488	0.260642	1
ENSG00000273030.1	RP11-285F16.1	-1.35024	1.20043	-1.1248	0.260676	1
ENSG00000233237.2	LINC00472	-0.465491	0.413926	-1.12458	0.260769	1
ENSG00000226786.2	RP1-167F1.2	-0.740963	0.658903	-1.12454	0.260784	1
ENSG00000172236.12	TPSAB1	-0.50741	0.451244	-1.12447	0.260814	1
ENSG00000117335.14	CD46	-0.0891939	0.0793319	-1.12431	0.26088	1
ENSG00000134490.9	TMEM241	0.172325	0.153293	1.12415	0.260948	1
ENSG00000182512.4	GLRX5	-0.097033	0.0863255	-1.12404	0.260998	1
ENSG00000123213.18	NLN	-0.142779	0.127043	-1.12386	0.261071	1
ENSG00000173917.9	HOXB2	-0.361293	0.321486	-1.12382	0.261088	1
ENSG00000186523.10	FAM86B1	-0.220748	0.196452	-1.12367	0.261152	1
ENSG00000231880.1	KBTBD4	1.32022	1.17496	1.12363	0.26117	1
ENSG00000213145.5	CRIP1	-0.316175	0.281408	-1.12355	0.261206	1
ENSG00000169083.11	AR	-0.272308	0.242387	-1.12344	0.26125	1
ENSG00000166347.14	CYB5A	-0.133511	0.118862	-1.12324	0.261334	1
ENSG00000067066.12	SP100	0.200181	0.178262	1.12296	0.261456	1
ENSG00000081386.8	ZNF510	-0.0985576	0.0877699	-1.12291	0.261476	1
ENSG00000104976.7	SNAPC2	-0.171833	0.153075	-1.12254	0.261632	1
ENSG00000251095.2	RP11-115D19.1	0.599003	0.533622	1.12252	0.26164	1
ENSG00000176020.7	AMIGO3	0.383687	0.341855	1.12237	0.261707	1
ENSG00000146007.6	ZMAT2	-0.111545	0.0994005	-1.12218	0.261785	1
ENSG00000165929.8	TC2N	-0.458139	0.408284	-1.12211	0.261815	1
ENSG00000243738.2	RN7SL181P	-2.70528	2.41132	-1.12191	0.261901	1
ENSG00000239653.1	PSMD6-AS2	0.466454	0.41583	1.12174	0.261972	1
ENSG00000167434.5	CA4	-1.16142	1.03571	-1.12137	0.26213	1
ENSG00000235244.3	RP11-761E20.1	0.814303	0.72619	1.12134	0.262145	1
ENSG00000179057.9	IGSF22	0.273969	0.244331	1.1213	0.26216	1
ENSG00000000419.8	DPM1	-0.105269	0.0938897	-1.1212	0.262205	1
ENSG00000221983.3	UBA52	-0.0626387	0.0558711	-1.12113	0.262234	1
ENSG00000140350.11	ANP32A	0.116745	0.104134	1.12111	0.262242	1
ENSG00000141452.5	C18orf8	0.153362	0.136846	1.12069	0.26242	1
ENSG00000203306.3	AP001007.1	-0.74591	0.66559	-1.12068	0.262426	1
ENSG00000138175.8	ARL3	-0.1209	0.1079	-1.12047	0.262512	1
ENSG00000143252.10	SDHC	-0.108866	0.0971641	-1.12043	0.26253	1
ENSG00000132603.9	NIP7	0.105842	0.0944683	1.1204	0.262545	1
ENSG00000107077.13	KDM4C	0.0958469	0.0855823	1.11994	0.26274	1
ENSG00000175315.2	CST6	-0.893454	0.797832	-1.11985	0.262777	1
ENSG00000006712.10	PAF1	0.127483	0.113843	1.11981	0.262796	1
ENSG00000129270.11	MMP28	-1.56697	1.39945	-1.1197	0.26284	1
ENSG00000250182.2	EEF1A1P13	0.439739	0.392757	1.11962	0.262876	1
ENSG00000229970.3	AC007128.1	1.11112	0.992614	1.11939	0.262974	1
ENSG00000241837.2	ATP5O	-0.0899136	0.0803281	-1.11933	0.263	1
ENSG00000223977.1	AC138623.1	-2.37464	2.12263	-1.11873	0.263257	1
ENSG00000006075.11	CCL3	0.402438	0.359742	1.11869	0.263274	1
ENSG00000262497.1	AC002128.4	1.60679	1.43659	1.11848	0.263361	1
ENSG00000136144.7	RCBTB1	-0.086635	0.0774646	-1.11838	0.263404	1
ENSG00000204370.4	SDHD	-0.0814006	0.0728027	-1.1181	0.263525	1
ENSG00000072518.16	MARK2	0.0799517	0.071508	1.11808	0.263533	1
ENSG00000124253.9	PCK1	-0.344945	0.308516	-1.11808	0.263533	1
ENSG00000164574.11	GALNT10	-0.154266	0.138017	-1.11774	0.263678	1
ENSG00000105707.9	HPN	-0.177816	0.159095	-1.11767	0.263707	1
ENSG00000261408.1	TEN1-CDK3	0.588309	0.526375	1.11766	0.263712	1
ENSG00000135316.13	SYNCRIP	-0.0768716	0.0687884	-1.11751	0.263778	1
ENSG00000060709.9	RIMBP2	0.101626	0.0909544	1.11732	0.263856	1
ENSG00000234345.2	LL0XNC01-116E7.1	1.18128	1.05726	1.1173	0.263866	1
ENSG00000220848.4	RPS18P9	0.501912	0.449232	1.11727	0.26388	1
ENSG00000263740.1	RN7SL4P	0.221334	0.198111	1.11723	0.263898	1
ENSG00000145907.10	G3BP1	0.0758055	0.0678627	1.11704	0.263977	1
ENSG00000171928.9	TVP23B	-0.0808517	0.0723832	-1.11699	0.263996	1
ENSG00000116580.14	GON4L	0.0901796	0.0807524	1.11674	0.264104	1
ENSG00000258315.1	C17orf49	-0.133103	0.119189	-1.11674	0.264106	1
ENSG00000236778.3	INTS6-AS1	0.341398	0.305725	1.11668	0.26413	1
ENSG00000220875.1	HIST1H3PS1	3.33271	2.98487	1.11653	0.264194	1
ENSG00000170854.13	MINA	-0.096627	0.0865524	-1.1164	0.264251	1
ENSG00000117650.8	NEK2	-1.07838	0.966167	-1.11614	0.264361	1
ENSG00000230483.1	AC124057.5	-2.8562	2.55907	-1.11611	0.264377	1
ENSG00000196418.8	ZNF124	-0.135077	0.121049	-1.11589	0.26447	1
ENSG00000167996.11	FTH1	0.0909276	0.0814858	1.11587	0.264478	1
ENSG00000244560.2	RP4-800G7.2	0.415856	0.372704	1.11578	0.264516	1
ENSG00000226652.1	PSMD10P2	0.830754	0.744574	1.11574	0.264531	1
ENSG00000180440.3	SERTM1	-0.274495	0.246113	-1.11532	0.264714	1
ENSG00000172534.9	HCFC1	0.0837601	0.0751164	1.11507	0.26482	1
ENSG00000117632.16	STMN1	-0.107692	0.0965971	-1.11485	0.264913	1
ENSG00000115310.13	RTN4	-0.0588867	0.0528237	-1.11478	0.264945	1
ENSG00000182544.8	MFSD5	0.125135	0.112258	1.11471	0.264977	1
ENSG00000155959.6	VBP1	-0.083367	0.0747896	-1.11469	0.264984	1
ENSG00000171159.4	C9orf16	0.182583	0.16382	1.11453	0.26505	1
ENSG00000239437.2	RN7SL752P	-0.599444	0.53792	-1.11438	0.265118	1
ENSG00000205111.4	CDKL4	-0.542796	0.487106	-1.11433	0.265138	1
ENSG00000187474.4	FPR3	-0.573173	0.51438	-1.1143	0.265151	1
ENSG00000244306.5	CTD-2314B22.3	-0.318248	0.285663	-1.11407	0.265249	1
ENSG00000214176.5	PLEKHM1P	-0.172103	0.154484	-1.11405	0.265259	1
ENSG00000219487.2	RP11-365H23.1	1.92983	1.73258	1.11385	0.265344	1
ENSG00000130270.12	ATP8B3	-0.399941	0.359066	-1.11384	0.265349	1
ENSG00000231908.1	IDH1-AS1	1.03222	0.92674	1.11382	0.265358	1
ENSG00000147421.13	HMBOX1	0.11207	0.100643	1.11355	0.265474	1
ENSG00000147454.9	SLC25A37	-0.53127	0.47711	-1.11352	0.265486	1
ENSG00000184117.7	NIPSNAP1	-0.140749	0.126406	-1.11347	0.265508	1
ENSG00000127481.10	UBR4	0.0588979	0.0529086	1.1132	0.265622	1
ENSG00000104967.6	NOVA2	0.30363	0.272797	1.11302	0.265698	1
ENSG00000049167.9	ERCC8	-0.162849	0.146368	-1.1126	0.265879	1
ENSG00000121073.9	SLC35B1	-0.0738375	0.0663671	-1.11256	0.265897	1
ENSG00000100425.14	BRD1	-0.0825101	0.0741643	-1.11253	0.26591	1
ENSG00000135164.14	DMTF1	0.127342	0.114469	1.11246	0.265939	1
ENSG00000213553.3	RPLP0P6	-0.160291	0.144088	-1.11245	0.265944	1
ENSG00000126012.7	KDM5C	0.0653761	0.0587923	1.11198	0.266145	1
ENSG00000258659.2	TRIM34	0.270771	0.243506	1.11197	0.266152	1
ENSG00000228606.1	RP11-574F21.2	-1.29168	1.16162	-1.11197	0.266153	1
ENSG00000152669.8	CCNO	-0.781795	0.703165	-1.11182	0.266214	1
ENSG00000240328.1	RP11-841C19.1	2.4401	2.195	1.11166	0.266283	1
ENSG00000116266.6	STXBP3	-0.0879467	0.079114	-1.11164	0.266291	1
ENSG00000254480.1	RP11-23F23.2	-2.92689	2.63403	-1.11118	0.266491	1
ENSG00000129317.10	PUS7L	-0.103883	0.0935044	-1.111	0.266568	1
ENSG00000197372.5	ZNF675	-0.149284	0.134403	-1.11072	0.266689	1
ENSG00000214376.5	VSTM5	-0.837624	0.754258	-1.11053	0.266772	1
ENSG00000187961.9	KLHL17	0.196034	0.176543	1.1104	0.266825	1
ENSG00000256813.1	RP11-804A23.4	-2.50697	2.25841	-1.11006	0.266971	1
ENSG00000105193.4	RPS16	-0.0738963	0.066576	-1.10995	0.267019	1
ENSG00000158402.14	CDC25C	-1.28374	1.15709	-1.10945	0.267237	1
ENSG00000149564.7	ESAM	-0.377583	0.340346	-1.10941	0.267254	1
ENSG00000152154.6	TMEM178A	-0.978587	0.88208	-1.10941	0.267254	1
ENSG00000089048.10	ESF1	-0.109373	0.0985979	-1.10928	0.267309	1
ENSG00000232485.2	AC098820.3	-0.954241	0.860297	-1.1092	0.267344	1
ENSG00000130035.2	GALNT8	0.274488	0.247467	1.10919	0.267348	1
ENSG00000140835.8	CHST4	-0.763708	0.688617	-1.10905	0.26741	1
ENSG00000103319.7	EEF2K	-0.168991	0.152382	-1.10899	0.267434	1
ENSG00000112658.6	SRF	0.102528	0.092463	1.10886	0.267491	1
ENSG00000110367.7	DDX6	-0.0763104	0.0688223	-1.1088	0.267515	1
ENSG00000050030.9	KIAA2022	-0.131287	0.118434	-1.10852	0.267636	1
ENSG00000224016.2	RP11-728K20.1	-1.14797	1.03576	-1.10834	0.267717	1
ENSG00000154316.10	TDH	-1.40686	1.26956	-1.10814	0.267799	1
ENSG00000162366.3	PDZK1IP1	0.648669	0.585411	1.10806	0.267837	1
ENSG00000120533.8	ENY2	-0.107066	0.0966604	-1.10765	0.268012	1
ENSG00000134313.10	KIDINS220	0.0677805	0.061202	1.10749	0.268083	1
ENSG00000110002.11	VWA5A	0.141366	0.127654	1.10741	0.268116	1
ENSG00000167850.3	CD300C	0.924092	0.834887	1.10685	0.26836	1
ENSG00000243335.4	KCTD7	-0.287116	0.259445	-1.10665	0.268444	1
ENSG00000187954.8	CYHR1	0.108012	0.0976056	1.10662	0.268459	1
ENSG00000075142.9	SRI	-0.102002	0.092181	-1.10654	0.268495	1
ENSG00000071859.10	FAM50A	0.114724	0.103706	1.10624	0.268624	1
ENSG00000182670.9	TTC3	-0.0942882	0.0852346	-1.10622	0.268631	1
ENSG00000250111.3	AC107982.4	1.02398	0.925653	1.10622	0.268631	1
ENSG00000136874.6	STX17	0.0966142	0.0873459	1.10611	0.268679	1
ENSG00000125872.7	LRRN4	0.486206	0.439609	1.106	0.268728	1
ENSG00000119737.5	GPR75	0.216902	0.196125	1.10594	0.268754	1
ENSG00000166889.13	PATL1	0.162877	0.147298	1.10576	0.268829	1
ENSG00000233928.1	RP11-305F18.1	-2.01595	1.82348	-1.10555	0.268919	1
ENSG00000157870.10	FAM213B	0.225852	0.204291	1.10554	0.268925	1
ENSG00000268584.1	RP11-464F9.20	0.596389	0.539463	1.10552	0.268933	1
ENSG00000011052.17	NME2	-0.365406	0.330531	-1.10551	0.268938	1
ENSG00000174586.6	ZNF497	0.322082	0.291356	1.10546	0.26896	1
ENSG00000049089.9	COL9A2	-0.148921	0.134721	-1.1054	0.268985	1
ENSG00000119321.4	FKBP15	0.0843811	0.0763442	1.10527	0.269042	1
ENSG00000242372.2	EIF6	0.0893382	0.0808301	1.10526	0.269047	1
ENSG00000188158.10	NHS	-0.266294	0.240933	-1.10526	0.269048	1
ENSG00000240731.1	RP5-890O3.9	-2.12025	1.91835	-1.10524	0.269054	1
ENSG00000128203.6	ASPHD2	0.197858	0.179047	1.10506	0.269133	1
ENSG00000229241.1	PNPT1P1	1.03305	0.935121	1.10472	0.26928	1
ENSG00000172687.9	ZNF738	-0.272751	0.247012	-1.1042	0.269506	1
ENSG00000109193.6	SULT1E1	-2.3394	2.11873	-1.10415	0.269529	1
ENSG00000103313.7	MEFV	0.74949	0.678809	1.10413	0.269539	1
ENSG00000184307.9	ZDHHC23	0.116241	0.105285	1.10406	0.269569	1
ENSG00000104765.10	BNIP3L	-0.0947781	0.0858646	-1.10381	0.269676	1
ENSG00000260782.1	RP11-480G7.2	-0.969852	0.87865	-1.1038	0.269681	1
ENSG00000197747.4	S100A10	-0.175972	0.159441	-1.10368	0.269732	1
ENSG00000137875.4	BCL2L10	-0.498574	0.451738	-1.10368	0.269732	1
ENSG00000254967.2	RP11-680F20.6	-1.6661	1.50963	-1.10365	0.269747	1
ENSG00000115944.10	COX7A2L	-0.0732868	0.0664057	-1.10362	0.269757	1
ENSG00000169019.9	COMMD8	-0.120909	0.109558	-1.10361	0.269761	1
ENSG00000119139.12	TJP2	0.159912	0.144919	1.10346	0.269829	1
ENSG00000138294.9	MSMB	-0.761308	0.690069	-1.10324	0.269925	1
ENSG00000169490.12	TM2D2	-0.085425	0.0774352	-1.10318	0.269949	1
ENSG00000071991.4	CDH19	0.647712	0.587237	1.10298	0.270035	1
ENSG00000071073.8	MGAT4A	-0.0754559	0.0684125	-1.10295	0.270047	1
ENSG00000270194.1	RP11-259K5.2	0.607185	0.550534	1.1029	0.27007	1
ENSG00000197879.10	MYO1C	-0.076092	0.0689969	-1.10283	0.2701	1
ENSG00000102786.10	INTS6	0.0890963	0.0807933	1.10277	0.270128	1
ENSG00000102595.14	UGGT2	-0.0898785	0.0815053	-1.10273	0.270144	1
ENSG00000100294.8	MCAT	0.149506	0.135593	1.10261	0.270198	1
ENSG00000134775.11	FHOD3	0.234478	0.212664	1.10257	0.270213	1
ENSG00000173812.6	EIF1	0.0984895	0.0893317	1.10251	0.270238	1
ENSG00000153832.7	FBXO36	-0.18275	0.165758	-1.10251	0.27024	1
ENSG00000107186.12	MPDZ	-0.0931265	0.0844771	-1.10239	0.270294	1
ENSG00000255153.1	TOLLIP-AS1	0.396519	0.359705	1.10235	0.270312	1
ENSG00000232600.2	AC084125.4	2.35322	2.13485	1.10229	0.270337	1
ENSG00000120696.8	KBTBD7	-0.125422	0.113818	-1.10196	0.270481	1
ENSG00000262420.2	RP11-490O6.2	0.789075	0.716224	1.10172	0.270585	1
ENSG00000243005.2	RN7SL16P	3.19013	2.89659	1.10134	0.270749	1
ENSG00000092841.14	MYL6	-0.0771377	0.0700404	-1.10133	0.270753	1
ENSG00000184792.11	OSBP2	-0.184562	0.167587	-1.10129	0.27077	1
ENSG00000237357.1	RP11-475I24.3	0.2544	0.231008	1.10126	0.270784	1
ENSG00000129993.10	CBFA2T3	-0.391473	0.355531	-1.10109	0.270856	1
ENSG00000182307.8	C8orf33	-0.0929164	0.0843937	-1.10099	0.270902	1
ENSG00000142961.10	MOB3C	0.179786	0.163296	1.10098	0.270906	1
ENSG00000257732.1	RP11-818F20.5	-1.59148	1.44598	-1.10062	0.271062	1
ENSG00000213839.4	RP11-3J10.4	1.10988	1.00842	1.10062	0.271064	1
ENSG00000161940.6	BCL6B	-0.498589	0.453012	-1.10061	0.271067	1
ENSG00000070831.11	CDC42	-0.063582	0.0577704	-1.1006	0.271071	1
ENSG00000112715.16	VEGFA	-0.119022	0.108161	-1.10042	0.271148	1
ENSG00000182173.8	TSEN54	0.149933	0.136275	1.10022	0.271236	1
ENSG00000254093.4	PINX1	-0.15707	0.14277	-1.10016	0.271262	1
ENSG00000242852.2	ZNF709	-0.164336	0.149434	-1.09972	0.271453	1
ENSG00000196739.10	COL27A1	0.206631	0.187904	1.09966	0.27148	1
ENSG00000232573.1	RPL3P4	-0.16006	0.145559	-1.09962	0.271496	1
ENSG00000146707.10	POMZP3	0.219079	0.199253	1.0995	0.271549	1
ENSG00000160214.8	RRP1	-0.140116	0.12745	-1.09938	0.271603	1
ENSG00000005893.11	LAMP2	-0.0584277	0.0531493	-1.09931	0.271632	1
ENSG00000182791.3	CCDC87	0.305182	0.277631	1.09924	0.271665	1
ENSG00000198825.7	INPP5F	-0.126897	0.115443	-1.09922	0.271674	1
ENSG00000125124.7	BBS2	-0.108425	0.0986452	-1.09914	0.271705	1
ENSG00000265735.1	RN7SL5P	0.213039	0.193825	1.09913	0.27171	1
ENSG00000123136.10	DDX39A	0.0971119	0.088358	1.09907	0.271736	1
ENSG00000143442.17	POGZ	0.103833	0.0944758	1.09905	0.271747	1
ENSG00000143870.8	PDIA6	-0.0914909	0.0832534	-1.09895	0.271792	1
ENSG00000231848.1	AC012354.8	2.42163	2.20373	1.09888	0.27182	1
ENSG00000185055.6	EFCAB10	-0.882969	0.803746	-1.09857	0.271957	1
ENSG00000256967.1	RP11-273B20.1	1.06803	0.972288	1.09847	0.271998	1
ENSG00000107518.12	ATRNL1	0.0878206	0.079955	1.09837	0.272041	1
ENSG00000145425.5	RPS3A	-0.0758632	0.0690689	-1.09837	0.272043	1
ENSG00000018510.8	AGPS	-0.105797	0.0963351	-1.09821	0.272111	1
ENSG00000150961.10	SEC24D	0.0695453	0.0633298	1.09814	0.272141	1
ENSG00000267680.1	ZNF224	0.138935	0.126546	1.0979	0.272247	1
ENSG00000104413.11	ESRP1	-0.108483	0.0988411	-1.09755	0.272402	1
ENSG00000216990.2	HSPD1P10	0.588713	0.53654	1.09724	0.272537	1
ENSG00000256625.1	RP11-582E3.4	0.884638	0.806334	1.09711	0.272593	1
ENSG00000222014.4	RAB6C	1.03524	0.943622	1.09709	0.272602	1
ENSG00000230596.2	AC112229.4	-1.15531	1.05307	-1.09708	0.272605	1
ENSG00000150991.10	UBC	0.0839289	0.0765021	1.09708	0.272606	1
ENSG00000273213.1	RP5-998N21.10	0.617471	0.562852	1.09704	0.272625	1
ENSG00000134007.3	ADAM20	0.808689	0.737586	1.0964	0.272904	1
ENSG00000158815.6	FGF17	0.444805	0.405771	1.0962	0.272993	1
ENSG00000215808.2	RP11-371I1.2	-0.656587	0.599099	-1.09596	0.273097	1
ENSG00000158161.11	EYA3	0.0949213	0.0866132	1.09592	0.273113	1
ENSG00000229952.1	RP6-74O6.3	-2.58422	2.35904	-1.09546	0.273317	1
ENSG00000234409.4	AC006547.14	0.547645	0.499976	1.09534	0.273367	1
ENSG00000168811.2	IL12A	0.498287	0.454967	1.09522	0.273422	1
ENSG00000060762.14	MPC1	-0.107779	0.0984177	-1.09512	0.273464	1
ENSG00000205562.1	RP11-497E19.1	0.514021	0.469386	1.09509	0.273476	1
ENSG00000237580.1	GCSHP3	4.32646	3.95083	1.09507	0.273484	1
ENSG00000196482.12	ESRRG	0.154424	0.141029	1.09498	0.273525	1
ENSG00000107018.6	RLN1	-0.896789	0.819026	-1.09495	0.27354	1
ENSG00000253352.4	TUG1	0.0859365	0.0784894	1.09488	0.27357	1
ENSG00000166743.5	ACSM1	-0.410697	0.375111	-1.09487	0.273575	1
ENSG00000259511.1	RP11-182J1.16	1.01837	0.930248	1.09473	0.273634	1
ENSG00000226781.1	TBCAP1	1.29042	1.17945	1.09409	0.273915	1
ENSG00000197905.4	TEAD4	0.172607	0.157787	1.09393	0.273987	1
ENSG00000008056.8	SYN1	0.149116	0.136315	1.0939	0.273998	1
ENSG00000185453.8	C19orf68	0.530227	0.484726	1.09387	0.274012	1
ENSG00000106688.7	SLC1A1	-0.194074	0.17743	-1.0938	0.274041	1
ENSG00000088726.11	TMEM40	-1.53184	1.40064	-1.09367	0.274102	1
ENSG00000076662.5	ICAM3	-0.410488	0.375361	-1.09358	0.274139	1
ENSG00000257084.1	U47924.27	0.261413	0.239053	1.09353	0.27416	1
ENSG00000197756.5	RPL37A	-0.0683278	0.0625127	-1.09302	0.274384	1
ENSG00000138386.12	NAB1	0.0861776	0.078853	1.09289	0.274442	1
ENSG00000143373.13	ZNF687	0.103773	0.094954	1.09288	0.274448	1
ENSG00000105738.6	SIPA1L3	0.105549	0.0966325	1.09227	0.274715	1
ENSG00000219133.2	RP11-203F10.6	1.29475	1.18539	1.09225	0.274723	1
ENSG00000067798.9	NAV3	0.189505	0.173529	1.09207	0.274803	1
ENSG00000222724.1	RNU2-63P	-2.41676	2.21342	-1.09186	0.274893	1
ENSG00000254554.1	RP11-351I24.1	0.820538	0.751515	1.09184	0.274901	1
ENSG00000188191.10	PRKAR1B	-0.193869	0.177629	-1.09142	0.275087	1
ENSG00000260306.1	RP11-645C24.5	-0.937483	0.859151	-1.09117	0.275196	1
ENSG00000187824.4	TMEM220	0.195179	0.178874	1.09115	0.275207	1
ENSG00000260007.1	RP11-315D16.2	-5.60421	5.13652	-1.09105	0.27525	1
ENSG00000232973.7	CYP1B1-AS1	-2.29148	2.10101	-1.09066	0.275423	1
ENSG00000249481.2	SPATS1	0.974255	0.893302	1.09062	0.275439	1
ENSG00000165868.8	HSPA12A	-0.168542	0.154551	-1.09053	0.275481	1
ENSG00000119705.5	SLIRP	-0.0937108	0.0859342	-1.09049	0.275495	1
ENSG00000241058.1	NSUN6	0.167029	0.153175	1.09044	0.275518	1
ENSG00000255815.2	KRT8P11	1.05562	0.968474	1.08998	0.275722	1
ENSG00000151789.5	ZNF385D	0.178604	0.163865	1.08995	0.275736	1
ENSG00000170017.8	ALCAM	0.0791315	0.0726012	1.08995	0.275736	1
ENSG00000100092.16	SH3BP1	0.376965	0.345929	1.08972	0.275837	1
ENSG00000198753.7	PLXNB3	-0.227429	0.208715	-1.08966	0.275862	1
ENSG00000133116.6	KL	-0.221242	0.203069	-1.08949	0.275938	1
ENSG00000250326.1	RP11-284M14.1	0.751361	0.689684	1.08943	0.275966	1
ENSG00000107872.8	FBXL15	0.131681	0.120883	1.08932	0.276011	1
ENSG00000260924.2	AC004463.6	0.497191	0.456623	1.08885	0.276222	1
ENSG00000198632.7	AC004878.3	2.18808	2.00954	1.08884	0.276223	1
ENSG00000176022.3	B3GALT6	0.0997226	0.0915884	1.08881	0.276236	1
ENSG00000105379.5	ETFB	-0.119422	0.109682	-1.0888	0.276241	1
ENSG00000239332.1	AC016722.2	-1.12288	1.03148	-1.08861	0.276325	1
ENSG00000116285.8	ERRFI1	-0.110816	0.101828	-1.08827	0.276477	1
ENSG00000261136.1	RP11-37C7.3	0.651683	0.598934	1.08807	0.276564	1
ENSG00000239779.2	WBP1	0.100719	0.0926256	1.08738	0.276869	1
ENSG00000136999.4	NOV	-0.171755	0.158001	-1.08705	0.277016	1
ENSG00000185437.9	SH3BGR	-0.182135	0.167598	-1.08674	0.277153	1
ENSG00000213015.4	ZNF580	0.185946	0.171137	1.08653	0.277244	1
ENSG00000254772.5	EEF1G	-0.053038	0.0488162	-1.08648	0.277265	1
ENSG00000214719.7	AC005562.1	0.288405	0.265598	1.08587	0.277536	1
ENSG00000112234.4	FBXL4	-0.0954633	0.0879278	-1.0857	0.277612	1
ENSG00000175087.5	PDIK1L	-0.122609	0.112955	-1.08546	0.277716	1
ENSG00000084444.9	KIAA1467	-0.150033	0.138233	-1.08536	0.277763	1
ENSG00000080823.17	MOK	0.15564	0.143403	1.08534	0.277773	1
ENSG00000255154.3	RPP14	2.45067	2.25802	1.08532	0.277782	1
ENSG00000272636.1	DOC2B	-0.665671	0.613418	-1.08518	0.27784	1
ENSG00000225111.1	AC083900.1	2.31824	2.13692	1.08485	0.277987	1
ENSG00000157992.8	KRTCAP3	-0.219281	0.202138	-1.08481	0.278008	1
ENSG00000130584.6	ZBTB46	0.132068	0.121744	1.0848	0.278011	1
ENSG00000119414.7	PPP6C	-0.0823729	0.0759367	-1.08476	0.278029	1
ENSG00000196295.7	AC005154.6	0.199547	0.183965	1.0847	0.278055	1
ENSG00000188385.7	JAKMIP3	-0.324235	0.29901	-1.08436	0.278206	1
ENSG00000063176.11	SPHK2	-0.139225	0.128405	-1.08426	0.278248	1
ENSG00000168056.10	LTBP3	-0.110713	0.102112	-1.08424	0.27826	1
ENSG00000120029.8	C10orf76	0.0987735	0.0911469	1.08367	0.278509	1
ENSG00000178031.11	ADAMTSL1	-0.297415	0.274474	-1.08358	0.278551	1
ENSG00000151062.10	CACNA2D4	0.639966	0.59063	1.08353	0.278573	1
ENSG00000101367.8	MAPRE1	0.0822713	0.0759342	1.08345	0.278607	1
ENSG00000154734.10	ADAMTS1	0.549819	0.507472	1.08345	0.278609	1
ENSG00000140443.9	IGF1R	0.114563	0.10574	1.08344	0.278615	1
ENSG00000147471.7	PROSC	0.0836391	0.0772043	1.08335	0.278655	1
ENSG00000120899.13	PTK2B	0.174765	0.161331	1.08327	0.27869	1
ENSG00000118640.6	VAMP8	0.0926708	0.085553	1.0832	0.278721	1
ENSG00000083444.12	PLOD1	-0.148449	0.137076	-1.08297	0.278821	1
ENSG00000249773.3	MRPS17	-0.599104	0.553252	-1.08288	0.278864	1
ENSG00000088682.9	COQ9	0.109081	0.100755	1.08264	0.27897	1
ENSG00000108848.11	LUC7L3	0.129719	0.119827	1.08255	0.279008	1
ENSG00000125482.8	TTF1	-0.132622	0.122529	-1.08238	0.279084	1
ENSG00000197061.3	HIST1H4C	0.149002	0.137665	1.08235	0.279096	1
ENSG00000263603.1	CTD-2349P21.5	1.54195	1.42464	1.08234	0.2791	1
ENSG00000150893.9	FREM2	-0.527918	0.487817	-1.0822	0.279162	1
ENSG00000166734.14	CASC4	-0.0643809	0.0594911	-1.08219	0.279167	1
ENSG00000119777.14	TMEM214	-0.0825016	0.0762497	-1.08199	0.279256	1
ENSG00000137040.8	RANBP6	-0.0732644	0.0677172	-1.08192	0.27929	1
ENSG00000183010.12	PYCR1	-0.158493	0.146503	-1.08184	0.279321	1
ENSG00000267698.1	AC002116.7	1.80313	1.66673	1.08184	0.279324	1
ENSG00000241343.5	RPL36A	-0.0764878	0.0707079	-1.08174	0.279367	1
ENSG00000162692.6	VCAM1	-0.343666	0.317701	-1.08173	0.279374	1
ENSG00000198886.2	MT-ND4	0.10669	0.0986439	1.08157	0.279444	1
ENSG00000240808.1	CTD-3236F5.1	2.42437	2.24185	1.08141	0.279514	1
ENSG00000257727.1	CNPY2	-0.096054	0.0888387	-1.08122	0.2796	1
ENSG00000148175.8	STOM	-0.163406	0.15117	-1.08095	0.279722	1
ENSG00000138613.9	APH1B	0.099533	0.0921093	1.0806	0.279876	1
ENSG00000267702.1	RP11-53B2.2	0.489513	0.45302	1.08055	0.279895	1
ENSG00000267347.1	AC015849.13	2.05588	1.9029	1.08039	0.279968	1
ENSG00000141519.10	CCDC40	0.208081	0.192607	1.08034	0.27999	1
ENSG00000142676.8	RPL11	-0.0615793	0.0570018	-1.0803	0.280006	1
ENSG00000213560.4	RP11-386I14.3	-2.29492	2.12449	-1.08022	0.280044	1
ENSG00000236576.1	RP11-22B10.3	0.968883	0.897027	1.0801	0.280096	1
ENSG00000224843.2	LINC00240	0.454289	0.42066	1.07994	0.280167	1
ENSG00000134318.9	ROCK2	-0.068162	0.0631373	-1.07958	0.280327	1
ENSG00000262165.1	RP11-81A22.5	-1.36009	1.25986	-1.07956	0.280339	1
ENSG00000250387.2	RP11-136K7.2	0.291153	0.269713	1.07949	0.280369	1
ENSG00000113758.9	DBN1	-0.167456	0.155149	-1.07932	0.280443	1
ENSG00000189376.7	C8orf76	0.125256	0.116056	1.07927	0.280467	1
ENSG00000088876.7	ZNF343	0.132814	0.123065	1.07922	0.28049	1
ENSG00000237887.1	AC092839.1	-2.13568	1.97897	-1.07919	0.280504	1
ENSG00000168994.9	PXDC1	-0.174271	0.161574	-1.07858	0.280774	1
ENSG00000118960.8	HS1BP3	-0.124667	0.115608	-1.07836	0.280872	1
ENSG00000234498.2	RPL13AP20	-1.44413	1.33943	-1.07817	0.280959	1
ENSG00000129195.11	FAM64A	-1.42755	1.32411	-1.07812	0.280982	1
ENSG00000161996.13	WDR90	0.171647	0.159215	1.07809	0.280995	1
ENSG00000182575.7	NXPH3	-0.480076	0.445344	-1.07799	0.281039	1
ENSG00000177508.11	IRX3	0.677069	0.628103	1.07796	0.281052	1
ENSG00000122585.3	NPY	-0.144286	0.133896	-1.0776	0.281213	1
ENSG00000228939.1	AKT3-IT1	2.19559	2.03808	1.07728	0.281354	1
ENSG00000236618.2	PITPNA-AS1	0.199802	0.185476	1.07724	0.281373	1
ENSG00000141086.13	CTRL	0.470553	0.436865	1.07711	0.28143	1
ENSG00000167216.12	KATNAL2	-0.422346	0.392161	-1.07697	0.281493	1
ENSG00000198353.6	HOXC4	-1.18347	1.09906	-1.0768	0.281571	1
ENSG00000086717.14	PPEF1	0.961729	0.893172	1.07676	0.281589	1
ENSG00000187147.13	RNF220	0.123347	0.114574	1.07657	0.281671	1
ENSG00000090372.10	STRN4	0.0880122	0.0817715	1.07632	0.281785	1
ENSG00000273188.1	RP3-402G11.25	-0.895244	0.831789	-1.07629	0.281799	1
ENSG00000272333.1	KMT2B	0.13844	0.128632	1.07625	0.281817	1
ENSG00000188092.10	GPR89B	0.169388	0.157412	1.07608	0.281892	1
ENSG00000167232.9	ZNF91	-0.0684326	0.0636101	-1.07581	0.282011	1
ENSG00000250337.1	LINC01021	-1.27126	1.18173	-1.07576	0.282035	1
ENSG00000260641.1	RP11-1299A16.3	0.436492	0.405826	1.07556	0.282122	1
ENSG00000224975.1	INE1	-0.771351	0.717185	-1.07553	0.282139	1
ENSG00000173442.7	EHBP1L1	0.1309	0.121708	1.07552	0.282143	1
ENSG00000147862.10	NFIB	-0.440267	0.409398	-1.0754	0.282195	1
ENSG00000215845.6	TSTD1	-0.133166	0.123835	-1.07535	0.282217	1
ENSG00000272666.1	CTA-384D8.35	0.797462	0.741604	1.07532	0.282232	1
ENSG00000154743.13	TSEN2	0.195013	0.181388	1.07512	0.282321	1
ENSG00000182195.6	LDOC1	0.173668	0.161556	1.07497	0.282388	1
ENSG00000177181.10	RIMKLA	-0.109235	0.101626	-1.07487	0.282433	1
ENSG00000172061.7	LRRC15	0.540515	0.502926	1.07474	0.282491	1
ENSG00000115598.5	IL1RL2	-0.337051	0.313624	-1.0747	0.282509	1
ENSG00000243721.1	RP11-472I20.1	1.26135	1.17383	1.07456	0.282574	1
ENSG00000163635.13	ATXN7	0.133747	0.124476	1.07448	0.282609	1
ENSG00000027697.8	IFNGR1	-0.1516	0.141106	-1.07437	0.282658	1
ENSG00000224928.2	KRT8P30	0.831535	0.774031	1.07429	0.282692	1
ENSG00000099849.10	RASSF7	0.112739	0.104958	1.07413	0.282762	1
ENSG00000260563.2	RP13-516M14.1	0.515011	0.479486	1.07409	0.282783	1
ENSG00000104213.8	PDGFRL	0.167382	0.155839	1.07407	0.282789	1
ENSG00000175182.9	FAM131A	-0.140604	0.130915	-1.07402	0.282816	1
ENSG00000188693.7	CTB-161K23.1	0.599412	0.558156	1.07391	0.282861	1
ENSG00000142273.6	CBLC	0.199194	0.185497	1.07384	0.282893	1
ENSG00000146038.7	DCDC2	-0.175633	0.16356	-1.07382	0.282903	1
ENSG00000255717.2	SNHG1	0.136247	0.126886	1.07377	0.282924	1
ENSG00000005884.13	ITGA3	0.119147	0.110976	1.07363	0.28299	1
ENSG00000102239.4	BRS3	-0.337782	0.314622	-1.07361	0.282996	1
ENSG00000256152.2	RP11-463O12.3	-2.15873	2.01091	-1.07351	0.283043	1
ENSG00000199293.1	SNORA21	-1.9102	1.77976	-1.07329	0.28314	1
ENSG00000065675.10	PRKCQ	-0.24397	0.227349	-1.07311	0.283222	1
ENSG00000185875.8	THNSL1	0.143912	0.13411	1.07309	0.283233	1
ENSG00000253816.2	RP11-1415C14.3	0.243718	0.227137	1.073	0.283272	1
ENSG00000272871.1	RP11-408A13.4	-0.830604	0.77415	-1.07292	0.283305	1
ENSG00000100097.7	LGALS1	-0.16343	0.152359	-1.07266	0.283422	1
ENSG00000161682.10	FAM171A2	-0.259236	0.241698	-1.07256	0.283467	1
ENSG00000249859.3	PVT1	0.568735	0.53028	1.07252	0.283487	1
ENSG00000165338.12	HECTD2	0.101965	0.0950974	1.07222	0.283621	1
ENSG00000259869.1	AL022344.7	-1.08336	1.01042	-1.07219	0.283634	1
ENSG00000185905.3	C16orf54	0.724842	0.676115	1.07207	0.283689	1
ENSG00000223324.1	RN7SKP273	1.73699	1.62025	1.07205	0.283698	1
ENSG00000146350.9	TBC1D32	0.171163	0.159659	1.07205	0.283698	1
ENSG00000110344.5	UBE4A	-0.0592664	0.0552857	-1.072	0.283719	1
ENSG00000054598.5	FOXC1	-0.284407	0.265322	-1.07193	0.28375	1
ENSG00000141298.13	SSH2	0.106276	0.099152	1.07185	0.283789	1
ENSG00000197694.9	SPTAN1	-0.0794148	0.0741052	-1.07165	0.283877	1
ENSG00000198722.8	UNC13B	-0.0854731	0.0797666	-1.07154	0.283927	1
ENSG00000138399.13	FASTKD1	-0.11061	0.103252	-1.07126	0.284052	1
ENSG00000166398.8	KIAA0355	-0.0943658	0.0880983	-1.07114	0.284106	1
ENSG00000109118.9	PHF12	0.113536	0.106004	1.07105	0.284145	1
ENSG00000153048.6	CARHSP1	0.165448	0.154478	1.07102	0.284163	1
ENSG00000078618.15	NRD1	0.0637166	0.0595014	1.07084	0.28424	1
ENSG00000173175.10	ADCY5	-0.154228	0.144064	-1.07055	0.284371	1
ENSG00000184194.5	GPR173	-0.170499	0.159279	-1.07044	0.28442	1
ENSG00000128536.11	CDHR3	-0.242461	0.226515	-1.0704	0.284441	1
ENSG00000159625.10	CCDC135	0.39872	0.372548	1.07025	0.284506	1
ENSG00000081665.9	ZNF506	-0.0902829	0.0843582	-1.07023	0.284515	1
ENSG00000235151.1	AC114730.2	1.07405	1.00363	1.07017	0.284544	1
ENSG00000108849.3	PPY	-0.620602	0.579932	-1.07013	0.284561	1
ENSG00000188971.4	RP11-427H3.3	0.106934	0.099934	1.07005	0.284597	1
ENSG00000261377.1	RP11-578F21.12	-0.286271	0.267545	-1.06999	0.284622	1
ENSG00000135315.7	KIAA1009	0.142663	0.133333	1.06997	0.284631	1
ENSG00000104490.13	NCALD	-0.188004	0.17571	-1.06997	0.284634	1
ENSG00000116205.6	TCEANC2	-0.200076	0.186994	-1.06996	0.284639	1
ENSG00000260230.2	FRRS1L	-0.128238	0.119855	-1.06994	0.284645	1
ENSG00000272578.1	AP000347.2	-0.426306	0.398522	-1.06972	0.284746	1
ENSG00000233644.1	ARHGEF7-IT1	1.23659	1.15614	1.06958	0.284806	1
ENSG00000160633.8	SAFB	0.101481	0.094898	1.06937	0.284905	1
ENSG00000267776.1	AC006116.24	-2.79241	2.61132	-1.06935	0.284914	1
ENSG00000143436.6	MRPL9	0.0912129	0.0853075	1.06922	0.284968	1
ENSG00000167220.7	HDHD2	0.0887739	0.0830355	1.06911	0.285021	1
ENSG00000243789.6	JMJD7	-0.238451	0.223039	-1.0691	0.285025	1
ENSG00000068724.11	TTC7A	-0.174389	0.163131	-1.06901	0.285063	1
ENSG00000164220.6	F2RL2	-0.358266	0.335147	-1.06898	0.285078	1
ENSG00000166578.5	IQCD	0.351312	0.328684	1.06884	0.28514	1
ENSG00000255129.1	RP11-839D17.3	-0.769734	0.720197	-1.06878	0.285168	1
ENSG00000145740.14	SLC30A5	-0.0672681	0.0629411	-1.06875	0.285184	1
ENSG00000230533.1	RP11-95M15.1	-2.20313	2.06148	-1.06871	0.285199	1
ENSG00000171970.8	ZNF57	-0.216365	0.202459	-1.06869	0.28521	1
ENSG00000163069.8	SGCB	-0.0763811	0.0714735	-1.06866	0.285222	1
ENSG00000148730.6	EIF4EBP2	-0.110126	0.103064	-1.06852	0.285287	1
ENSG00000171433.7	GLOD5	-1.14066	1.06756	-1.06848	0.285303	1
ENSG00000197417.7	SHPK	0.123797	0.115864	1.06847	0.28531	1
ENSG00000122966.9	CIT	-0.360324	0.337237	-1.06846	0.285313	1
ENSG00000188229.5	TUBB4B	-0.0826903	0.0773979	-1.06838	0.28535	1
ENSG00000225329.1	RP11-325F22.5	1.09828	1.02799	1.06837	0.285353	1
ENSG00000220842.5	RP11-572P18.1	-0.0958479	0.0897419	-1.06804	0.285503	1
ENSG00000266910.1	CTC-448F2.6	0.964566	0.903166	1.06798	0.285528	1
ENSG00000081148.11	IMPG2	-0.399922	0.374525	-1.06781	0.285605	1
ENSG00000240244.3	GAPDHP33	-0.682677	0.639347	-1.06777	0.285623	1
ENSG00000197385.5	ZNF860	0.181842	0.17031	1.06772	0.285649	1
ENSG00000111962.7	UST	-0.282855	0.264941	-1.06761	0.285695	1
ENSG00000166997.3	CNPY4	-0.196199	0.183792	-1.06751	0.285744	1
ENSG00000133519.8	ZDHHC8P1	-0.407435	0.381681	-1.06747	0.285758	1
ENSG00000202512.1	RN7SKP230	-1.75726	1.6463	-1.0674	0.285792	1
ENSG00000144063.3	MALL	0.223674	0.209626	1.06701	0.285965	1
ENSG00000012779.6	ALOX5	-0.192611	0.180543	-1.06684	0.286044	1
ENSG00000259757.1	RP11-129I19.2	-1.34382	1.25972	-1.06676	0.28608	1
ENSG00000177732.6	SOX12	0.204038	0.19131	1.06653	0.286183	1
ENSG00000135185.7	TMEM243	0.143784	0.1349	1.06586	0.286488	1
ENSG00000133026.8	MYH10	0.211664	0.198614	1.06571	0.286556	1
ENSG00000260366.1	CTD-2639E6.4	-2.93403	2.75317	-1.06569	0.286563	1
ENSG00000182831.7	C16orf72	-0.0676055	0.063444	-1.06559	0.286608	1
ENSG00000196205.7	EEF1A1P5	-0.0932848	0.0875575	-1.06541	0.286689	1
ENSG00000227591.1	RP1-28O10.1	-1.92277	1.80482	-1.06536	0.286715	1
ENSG00000129055.8	ANAPC13	-0.0829803	0.0779075	-1.06511	0.286825	1
ENSG00000134242.11	PTPN22	-0.762426	0.716041	-1.06478	0.286975	1
ENSG00000134594.4	RAB33A	-0.304268	0.285851	-1.06443	0.287134	1
ENSG00000106524.4	ANKMY2	-0.142339	0.133736	-1.06433	0.287179	1
ENSG00000148832.10	PAOX	-0.212798	0.199968	-1.06416	0.287257	1
ENSG00000271270.1	TMCC1-AS1	0.387248	0.363949	1.06402	0.28732	1
ENSG00000240151.2	RN7SL826P	1.21712	1.14389	1.06402	0.287321	1
ENSG00000244491.1	RP3-508I15.18	-3.06459	2.88058	-1.06388	0.287384	1
ENSG00000131238.12	PPT1	-0.100173	0.0941628	-1.06383	0.287408	1
ENSG00000189195.5	BTBD8	0.328394	0.308763	1.06358	0.28752	1
ENSG00000064313.7	TAF2	0.0840322	0.0790103	1.06356	0.287528	1
ENSG00000138002.10	IFT172	-0.162028	0.152346	-1.06355	0.287531	1
ENSG00000241769.3	LINC00893	0.316259	0.2974	1.06341	0.287595	1
ENSG00000112759.12	SLC29A1	0.130236	0.12248	1.06332	0.287636	1
ENSG00000226070.1	RP11-552E20.4	0.992169	0.933141	1.06326	0.287665	1
ENSG00000136813.10	KIAA0368	0.0692739	0.0651536	1.06324	0.287673	1
ENSG00000235823.1	LINC00263	0.192715	0.181288	1.06303	0.287768	1
ENSG00000075461.5	CACNG4	-0.2781	0.261626	-1.06297	0.287796	1
ENSG00000171097.9	CCBL1	-0.369087	0.34725	-1.06289	0.287834	1
ENSG00000269892.1	RP4-761J14.10	-1.33653	1.25746	-1.06288	0.287838	1
ENSG00000264448.2	MIR378D2	1.22057	1.14847	1.06278	0.287882	1
ENSG00000116793.11	PHTF1	0.107456	0.101128	1.06258	0.287974	1
ENSG00000118507.11	AKAP7	-0.333923	0.314258	-1.06258	0.287974	1
ENSG00000234354.2	RPS26P47	2.63506	2.47991	1.06256	0.287979	1
ENSG00000091129.15	NRCAM	-0.0873881	0.0822465	-1.06251	0.288002	1
ENSG00000164587.7	RPS14	-0.0637981	0.0600528	-1.06237	0.288069	1
ENSG00000039068.14	CDH1	-0.0891894	0.0839595	-1.06229	0.288104	1
ENSG00000159069.9	FBXW5	-0.0919686	0.0865958	-1.06205	0.288215	1
ENSG00000136982.5	DSCC1	-0.436165	0.410696	-1.06201	0.28823	1
ENSG00000132467.2	UTP3	0.0999439	0.094143	1.06162	0.288409	1
ENSG00000183844.12	FAM3B	-0.120521	0.113545	-1.06143	0.288492	1
ENSG00000148343.14	FAM73B	-0.121099	0.114104	-1.0613	0.288552	1
ENSG00000036054.8	TBC1D23	-0.084074	0.0792315	-1.06112	0.288636	1
ENSG00000100982.7	PCIF1	0.123544	0.116441	1.061	0.288688	1
ENSG00000169668.7	BCRP2	0.626376	0.590375	1.06098	0.288699	1
ENSG00000179715.8	PCED1B	-0.602635	0.568011	-1.06096	0.288709	1
ENSG00000198558.2	HIST1H4L	-0.881897	0.831259	-1.06092	0.288728	1
ENSG00000225273.3	UBE2Q2P2	0.569659	0.53696	1.0609	0.288737	1
ENSG00000114646.5	CSPG5	0.484874	0.457097	1.06077	0.288795	1
ENSG00000148408.8	CACNA1B	-0.11792	0.11117	-1.06071	0.28882	1
ENSG00000255633.3	MTRNR2L9	1.07241	1.01108	1.06066	0.288843	1
ENSG00000130684.9	ZNF337	0.115148	0.108581	1.06048	0.288927	1
ENSG00000230510.2	PPP5D1	-0.529292	0.499124	-1.06044	0.288943	1
ENSG00000244734.2	HBB	-2.77469	2.61718	-1.06018	0.289063	1
ENSG00000186074.14	CD300LF	0.914169	0.86233	1.06011	0.289092	1
ENSG00000171885.9	AQP4	-0.301602	0.284534	-1.05998	0.289152	1
ENSG00000163376.7	KBTBD8	0.185141	0.174674	1.05992	0.28918	1
ENSG00000122565.14	CBX3	-0.0961794	0.0907653	-1.05965	0.289304	1
ENSG00000203799.6	CCDC162P	0.464881	0.438735	1.05959	0.28933	1
ENSG00000118705.12	RPN2	-0.0686739	0.0648199	-1.05946	0.289392	1
ENSG00000260772.1	RP11-311C24.1	0.300155	0.283312	1.05945	0.289395	1
ENSG00000068305.13	MEF2A	-0.109101	0.10299	-1.05933	0.289448	1
ENSG00000115919.10	KYNU	0.673713	0.636095	1.05914	0.289536	1
ENSG00000259522.1	RP11-468E2.2	-1.25358	1.18365	-1.05908	0.289562	1
ENSG00000131966.9	ACTR10	-0.0881624	0.0832461	-1.05906	0.289573	1
ENSG00000100207.14	TCF20	0.061958	0.0585069	1.05899	0.289606	1
ENSG00000066629.12	EML1	-0.107086	0.101125	-1.05894	0.289628	1
ENSG00000085978.17	ATG16L1	0.0922316	0.0871103	1.05879	0.289695	1
ENSG00000134183.7	GNAT2	-1.03021	0.973021	-1.05877	0.289702	1
ENSG00000176476.4	CCDC101	0.200268	0.189151	1.05877	0.289703	1
ENSG00000131652.9	THOC6	0.152735	0.144258	1.05876	0.289708	1
ENSG00000204682.5	CASC10	-0.381349	0.360197	-1.05873	0.289725	1
ENSG00000223953.3	C1QTNF5	-0.333603	0.31514	-1.05859	0.289788	1
ENSG00000169756.12	LIMS1	-0.10642	0.100535	-1.05855	0.289807	1
ENSG00000100442.6	FKBP3	-0.10682	0.100914	-1.05853	0.289816	1
ENSG00000005483.15	KMT2E	0.106278	0.100402	1.05852	0.289817	1
ENSG00000235314.1	LINC00957	-0.176305	0.166565	-1.05848	0.289837	1
ENSG00000102753.5	KPNA3	0.107642	0.101706	1.05836	0.289893	1
ENSG00000214110.3	LDHAP4	-0.33714	0.318555	-1.05834	0.289899	1
ENSG00000198944.4	SOWAHA	0.156403	0.147781	1.05834	0.289901	1
ENSG00000227124.4	ZNF717	0.14227	0.134441	1.05824	0.289946	1
ENSG00000273038.1	RP11-479G22.8	-0.17912	0.16944	-1.05713	0.290453	1
ENSG00000144711.9	IQSEC1	-0.13387	0.126649	-1.05702	0.290504	1
ENSG00000213221.4	DNLZ	0.190066	0.17984	1.05686	0.290577	1
ENSG00000258072.1	RP11-554D14.2	-0.349836	0.331022	-1.05683	0.290587	1
ENSG00000157613.6	CREB3L1	-0.347474	0.328793	-1.05682	0.290595	1
ENSG00000232859.5	LYRM9	-0.185806	0.175821	-1.05679	0.290606	1
ENSG00000172243.13	CLEC7A	-0.987849	0.934919	-1.05662	0.290687	1
ENSG00000132330.12	SCLY	-0.171525	0.162342	-1.05656	0.290712	1
ENSG00000122257.14	RBBP6	0.108708	0.102897	1.05647	0.290754	1
ENSG00000162676.7	GFI1	0.748081	0.708109	1.05645	0.290763	1
ENSG00000142606.11	MMEL1	1.32668	1.2559	1.05635	0.290807	1
ENSG00000185122.6	HSF1	0.0812012	0.0768713	1.05633	0.290819	1
ENSG00000228801.5	RP11-110G21.1	0.289947	0.274515	1.05621	0.29087	1
ENSG00000167925.11	GHDC	0.139754	0.132319	1.05619	0.290884	1
ENSG00000113387.7	SUB1	-0.0867596	0.0821553	-1.05604	0.290949	1
ENSG00000088833.13	NSFL1C	0.0760999	0.0720782	1.0558	0.291061	1
ENSG00000257605.1	RP11-680A11.5	0.283091	0.268137	1.05577	0.291072	1
ENSG00000124222.17	STX16	0.113642	0.107648	1.05569	0.291112	1
ENSG00000115263.10	GCG	-0.299619	0.283817	-1.05568	0.291115	1
ENSG00000027869.7	SH2D2A	-0.393494	0.372842	-1.05539	0.291246	1
ENSG00000227199.1	ST7-AS1	0.235657	0.22332	1.05524	0.291315	1
ENSG00000175906.4	ARL4D	0.260192	0.24658	1.0552	0.291332	1
ENSG00000198856.8	OSTC	-0.0762034	0.0722245	-1.05509	0.291384	1
ENSG00000262576.1	PCDHGA4	0.244028	0.231337	1.05486	0.291491	1
ENSG00000152433.10	ZNF547	0.190906	0.181005	1.0547	0.291564	1
ENSG00000163755.4	HPS3	0.111971	0.106207	1.05427	0.291758	1
ENSG00000178951.4	ZBTB7A	0.119671	0.113514	1.05424	0.291773	1
ENSG00000179041.2	RRS1	-0.135873	0.128885	-1.05422	0.291782	1
ENSG00000169126.11	ARMC4	0.831293	0.788551	1.0542	0.29179	1
ENSG00000227825.3	SLC9A7P1	-0.238362	0.226116	-1.05416	0.29181	1
ENSG00000273352.1	RP11-61L19.3	-0.779726	0.739843	-1.05391	0.291925	1
ENSG00000272836.1	RP3-402G11.27	-1.85842	1.76337	-1.0539	0.291929	1
ENSG00000160746.8	ANO10	0.0993051	0.0942278	1.05388	0.291936	1
ENSG00000065978.13	YBX1	-0.07068	0.0670714	-1.0538	0.291974	1
ENSG00000174611.7	KY	-0.566145	0.537261	-1.05376	0.291993	1
ENSG00000101745.11	ANKRD12	0.0943762	0.0895701	1.05366	0.29204	1
ENSG00000176105.9	YES1	-0.0878377	0.0833648	-1.05365	0.292041	1
ENSG00000173926.5	MARCH3	-0.193217	0.183392	-1.05358	0.292078	1
ENSG00000261420.1	RP1-168L15.5	0.713311	0.677374	1.05305	0.292317	1
ENSG00000251521.2	IMPA1P	-1.20336	1.1428	-1.05299	0.292344	1
ENSG00000172819.12	RARG	-0.259355	0.246323	-1.05291	0.292384	1
ENSG00000245910.4	SNHG6	-0.123917	0.117692	-1.05289	0.292393	1
ENSG00000168702.12	LRP1B	0.46732	0.443861	1.05285	0.292409	1
ENSG00000137411.12	VARS2	0.112539	0.106898	1.05277	0.292446	1
ENSG00000189134.3	NKAPL	0.252194	0.239605	1.05254	0.292552	1
ENSG00000121741.12	ZMYM2	-0.0613987	0.0583342	-1.05253	0.292555	1
ENSG00000114115.5	RBP1	-0.149492	0.142037	-1.05249	0.292577	1
ENSG00000034713.3	GABARAPL2	-0.0683496	0.0649431	-1.05245	0.292592	1
ENSG00000161981.6	SNRNP25	-0.151789	0.144228	-1.05242	0.292606	1
ENSG00000160408.10	ST6GALNAC6	-0.0974206	0.0925702	-1.0524	0.292617	1
ENSG00000198780.7	FAM169A	-0.110166	0.104705	-1.05215	0.292729	1
ENSG00000079931.10	MOXD1	-0.518734	0.493147	-1.05189	0.292852	1
ENSG00000130775.11	THEMIS2	-0.164484	0.156374	-1.05186	0.292863	1
ENSG00000215749.8	RP13-996F3.5	-0.713968	0.678787	-1.05183	0.292877	1
ENSG00000123595.5	RAB9A	-0.122288	0.116274	-1.05172	0.292929	1
ENSG00000141437.7	SLC25A52	1.46816	1.39611	1.0516	0.292982	1
ENSG00000204217.8	BMPR2	-0.102155	0.0971509	-1.05151	0.293026	1
ENSG00000153443.8	UBALD1	0.219891	0.209129	1.05146	0.293046	1
ENSG00000099290.11	FAM21A	0.0918548	0.0873694	1.05134	0.293103	1
ENSG00000135776.4	ABCB10	0.125164	0.119069	1.0512	0.293168	1
ENSG00000177885.9	GRB2	0.0676766	0.0643816	1.05118	0.293176	1
ENSG00000165105.9	RASEF	-0.480335	0.456962	-1.05115	0.29319	1
ENSG00000205213.9	LGR4	-0.172122	0.16378	-1.05093	0.29329	1
ENSG00000230006.3	ANKRD36BP2	0.149027	0.14181	1.05089	0.293309	1
ENSG00000223387.2	RP11-408H1.3	-1.1439	1.08855	-1.05085	0.293329	1
ENSG00000238061.2	RP4-635A23.4	1.61674	1.53859	1.0508	0.293351	1
ENSG00000188825.9	LINC00910	0.36569	0.348021	1.05077	0.293365	1
ENSG00000242715.3	CCDC169	-1.10571	1.0524	-1.05065	0.293418	1
ENSG00000137103.12	TMEM8B	0.14843	0.141303	1.05044	0.293515	1
ENSG00000147799.7	ARHGAP39	-0.164002	0.156132	-1.0504	0.293533	1
ENSG00000205208.4	C4orf46	-0.183338	0.174545	-1.05038	0.293544	1
ENSG00000143951.11	WDPCP	0.173133	0.164838	1.05032	0.29357	1
ENSG00000205133.7	TRIQK	-0.0994549	0.0946973	-1.05024	0.293608	1
ENSG00000099251.10	HSD17B7P2	-0.347982	0.331348	-1.0502	0.293625	1
ENSG00000270581.1	RP11-811P12.3	-0.890248	0.847924	-1.04992	0.293757	1
ENSG00000170871.7	KIAA0232	-0.0786368	0.0749079	-1.04978	0.29382	1
ENSG00000107438.4	PDLIM1	0.0788827	0.0751574	1.04957	0.293917	1
ENSG00000196576.10	PLXNB2	0.111955	0.106675	1.0495	0.293946	1
ENSG00000270096.1	RP11-362K14.6	-0.893064	0.850978	-1.04946	0.293968	1
ENSG00000117281.11	CD160	0.821066	0.782375	1.04945	0.29397	1
ENSG00000163870.10	TPRA1	0.0911104	0.0868223	1.04939	0.293999	1
ENSG00000073803.9	MAP3K13	-0.10252	0.0977015	-1.04932	0.294033	1
ENSG00000146054.13	TRIM7	-0.279568	0.266514	-1.04898	0.294186	1
ENSG00000164066.8	INTU	0.0958542	0.0913808	1.04895	0.2942	1
ENSG00000265401.1	RP11-138I1.4	0.793844	0.756887	1.04883	0.294257	1
ENSG00000182310.8	LINC00085	0.263468	0.251215	1.04877	0.294282	1
ENSG00000134042.8	MRO	-0.798064	0.761054	-1.04863	0.294348	1
ENSG00000254986.3	DPP3	0.098002	0.0934644	1.04855	0.294386	1
ENSG00000180543.3	TSPYL5	-0.0963966	0.0919394	-1.04848	0.294418	1
ENSG00000244710.2	RN7SL47P	-1.90244	1.81457	-1.04843	0.294443	1
ENSG00000244171.3	PBX2P1	-0.949336	0.905494	-1.04842	0.294446	1
ENSG00000271921.1	RP4-740C4.9	-1.89042	1.80319	-1.04838	0.294465	1
ENSG00000076716.7	GPC4	-0.368958	0.351945	-1.04834	0.294482	1
ENSG00000266926.1	AC005943.4	1.76283	1.68159	1.04831	0.294496	1
ENSG00000163749.13	CCDC158	0.206232	0.196756	1.04816	0.294565	1
ENSG00000231125.2	AF129075.5	1.22188	1.16608	1.04786	0.294705	1
ENSG00000121690.5	DEPDC7	-0.694974	0.663295	-1.04776	0.294749	1
ENSG00000103653.12	CSK	0.125148	0.119458	1.04763	0.294811	1
ENSG00000012061.11	ERCC1	-0.111629	0.106559	-1.04759	0.294829	1
ENSG00000169026.8	MFSD7	-0.342268	0.326721	-1.04758	0.294831	1
ENSG00000175084.7	DES	-0.51811	0.494671	-1.04738	0.294923	1
ENSG00000234684.2	SDCBP2-AS1	-0.175479	0.167559	-1.04727	0.294977	1
ENSG00000189367.10	KIAA0408	-0.148731	0.142046	-1.04706	0.295071	1
ENSG00000170915.8	PAQR8	-0.211749	0.202251	-1.04696	0.295118	1
ENSG00000256391.1	SDIM1	0.360745	0.34459	1.04688	0.295153	1
ENSG00000180329.9	CCDC43	-0.117999	0.112724	-1.04679	0.295195	1
ENSG00000198899.2	MT-ATP6	0.100262	0.0957806	1.04679	0.295195	1
ENSG00000261544.1	RP11-16E23.3	-1.9946	1.90567	-1.04667	0.295254	1
ENSG00000262211.1	CTD-2031P19.5	-1.48451	1.41836	-1.04664	0.295266	1
ENSG00000232434.1	C9orf172	0.299916	0.286588	1.04651	0.295327	1
ENSG00000096063.10	SRPK1	0.0856204	0.0818181	1.04647	0.295343	1
ENSG00000177692.7	DNAJC28	-0.295521	0.28241	-1.04643	0.295364	1
ENSG00000179909.11	ZNF154	0.151189	0.144491	1.04635	0.295397	1
ENSG00000034053.10	APBA2	-0.31295	0.299133	-1.04619	0.295474	1
ENSG00000268485.1	AC104841.2	1.08787	1.03987	1.04616	0.295486	1
ENSG00000173218.10	VANGL1	-0.257752	0.246407	-1.04604	0.295543	1
ENSG00000145354.5	CISD2	-0.0959504	0.091736	-1.04594	0.295589	1
ENSG00000168137.11	SETD5	0.105099	0.100496	1.04581	0.295649	1
ENSG00000188895.7	MSL1	0.0720602	0.0689068	1.04576	0.295671	1
ENSG00000147162.9	OGT	0.114393	0.109391	1.04573	0.295688	1
ENSG00000068001.9	HYAL2	-0.128887	0.123254	-1.0457	0.295697	1
ENSG00000108946.10	PRKAR1A	-0.0664135	0.0635155	-1.04563	0.295734	1
ENSG00000050165.13	DKK3	-0.310966	0.297414	-1.04557	0.295761	1
ENSG00000230333.2	AC004538.3	1.74675	1.67065	1.04555	0.295767	1
ENSG00000230124.2	RP5-1180C10.2	0.317781	0.303944	1.04553	0.29578	1
ENSG00000100503.19	NIN	0.0810896	0.0775711	1.04536	0.295857	1
ENSG00000131848.5	ZSCAN5A	0.209398	0.200342	1.0452	0.29593	1
ENSG00000186522.10	SEPT10	-0.124038	0.118682	-1.04513	0.295963	1
ENSG00000267183.1	AC010525.6	-1.81662	1.73836	-1.04502	0.296013	1
ENSG00000105851.6	PIK3CG	-0.461257	0.441426	-1.04493	0.296058	1
ENSG00000228775.3	WEE2-AS1	-0.552032	0.528303	-1.04492	0.296062	1
ENSG00000147912.8	FBXO10	0.108961	0.104306	1.04463	0.296194	1
ENSG00000052841.10	TTC17	-0.0660467	0.0632505	-1.04421	0.296389	1
ENSG00000196372.8	ASB13	-0.140112	0.13418	-1.04421	0.29639	1
ENSG00000213433.5	RP11-54C4.1	0.608407	0.582655	1.0442	0.296395	1
ENSG00000083457.7	ITGAE	-0.180522	0.1729	-1.04408	0.296448	1
ENSG00000178082.5	TWF1P1	-0.382701	0.366664	-1.04374	0.296606	1
ENSG00000136286.10	MYO1G	-0.571475	0.547618	-1.04357	0.296686	1
ENSG00000237440.4	ZNF737	0.107057	0.102622	1.04322	0.296847	1
ENSG00000151150.16	ANK3	-0.155093	0.148671	-1.04319	0.296858	1
ENSG00000254285.2	KRT8P3	-0.192866	0.184906	-1.04305	0.296926	1
ENSG00000196951.6	RP11-425I13.3	-0.502707	0.481979	-1.043	0.296946	1
ENSG00000230922.1	RP4-753M9.1	0.569222	0.545772	1.04297	0.296963	1
ENSG00000187605.11	TET3	-0.202639	0.194316	-1.04284	0.297024	1
ENSG00000241213.1	RP11-768G7.2	3.19461	3.06361	1.04276	0.297059	1
ENSG00000258947.2	TUBB3	0.139169	0.133463	1.04275	0.297064	1
ENSG00000188686.2	SCXA	-0.863463	0.828147	-1.04264	0.297113	1
ENSG00000144485.6	HES6	0.199121	0.190987	1.04259	0.297139	1
ENSG00000217128.7	FNIP1	-0.0942571	0.090416	-1.04248	0.297188	1
ENSG00000174839.8	DENND6A	-0.0862214	0.0827296	-1.04221	0.297315	1
ENSG00000159640.10	ACE	-0.246023	0.236085	-1.04209	0.297369	1
ENSG00000272414.1	FAM47E	0.133348	0.127973	1.042	0.297411	1
ENSG00000160844.6	GATS	3.01842	2.89693	1.04194	0.297442	1
ENSG00000273055.1	CTB-13F3.1	1.65102	1.58481	1.04178	0.297513	1
ENSG00000150712.6	MTMR12	-0.122396	0.117491	-1.04175	0.297528	1
ENSG00000139117.9	CPNE8	0.135437	0.130014	1.04172	0.297544	1
ENSG00000132357.9	CARD6	0.169742	0.162963	1.0416	0.297598	1
ENSG00000124299.9	PEPD	-0.130606	0.125413	-1.04141	0.297683	1
ENSG00000197299.6	BLM	-0.383417	0.368181	-1.04138	0.297697	1
ENSG00000183765.16	CHEK2	0.259106	0.248874	1.04112	0.297822	1
ENSG00000111817.12	DSE	-0.090768	0.0871843	-1.04111	0.297826	1
ENSG00000149782.7	PLCB3	-0.122232	0.117429	-1.0409	0.297921	1
ENSG00000168071.17	CCDC88B	0.212213	0.203897	1.04078	0.297976	1
ENSG00000203667.5	COX20	-0.0935092	0.089861	-1.0406	0.298062	1
ENSG00000153904.14	DDAH1	-0.138819	0.133411	-1.04054	0.298091	1
ENSG00000215039.2	CD27-AS1	0.201115	0.193282	1.04053	0.298095	1
ENSG00000188873.4	RPL10AP2	-1.36982	1.31654	-1.04047	0.298123	1
ENSG00000187024.9	PTRH1	0.161469	0.155192	1.04045	0.298133	1
ENSG00000188996.4	HUS1B	0.797006	0.766162	1.04026	0.29822	1
ENSG00000187699.6	C2orf88	-0.294486	0.283096	-1.04023	0.298232	1
ENSG00000105204.9	DYRK1B	0.121932	0.117227	1.04014	0.298276	1
ENSG00000120278.10	PLEKHG1	-0.214313	0.20605	-1.0401	0.298294	1
ENSG00000185551.8	NR2F2	-0.18038	0.173445	-1.03998	0.298348	1
ENSG00000135002.7	RFK	-0.0970813	0.0933615	-1.03984	0.298413	1
ENSG00000117868.11	ESYT2	-0.0710049	0.0682872	-1.0398	0.298433	1
ENSG00000044446.7	PHKA2	0.0839553	0.0807445	1.03977	0.298449	1
ENSG00000223508.5	RPL23AP53	0.332715	0.320096	1.03942	0.29861	1
ENSG00000173085.9	COQ2	-0.190654	0.18344	-1.03933	0.298652	1
ENSG00000263911.1	RN7SL31P	-1.61631	1.55517	-1.03931	0.298658	1
ENSG00000238227.3	C9orf69	0.102342	0.0984827	1.03919	0.298715	1
ENSG00000122912.10	SLC25A16	-0.104107	0.10019	-1.0391	0.29876	1
ENSG00000134294.9	SLC38A2	0.0646122	0.0621838	1.03905	0.298781	1
ENSG00000169442.4	CD52	-2.13849	2.05848	-1.03887	0.298867	1
ENSG00000004455.12	AK2	0.0802338	0.0772362	1.03881	0.298893	1
ENSG00000159593.10	NAE1	0.0805526	0.0775459	1.03877	0.29891	1
ENSG00000109927.5	TECTA	0.252827	0.243401	1.03873	0.29893	1
ENSG00000246731.2	CTD-2514K5.2	0.550465	0.530003	1.03861	0.298987	1
ENSG00000235568.2	NFAM1	0.388345	0.373922	1.03857	0.299003	1
ENSG00000233558.1	RP3-486I3.4	0.675438	0.650404	1.03849	0.299042	1
ENSG00000134825.9	TMEM258	-0.0966331	0.0930589	-1.03841	0.299081	1
ENSG00000225439.2	BOLA3-AS1	0.252727	0.243457	1.03808	0.299233	1
ENSG00000142494.9	SLC47A1	0.967218	0.931768	1.03805	0.299248	1
ENSG00000188910.7	GJB3	-0.466734	0.449646	-1.038	0.299268	1
ENSG00000065361.10	ERBB3	-0.505748	0.487243	-1.03798	0.29928	1
ENSG00000101084.12	C20orf24	0.0957264	0.0922476	1.03771	0.299405	1
ENSG00000231969.1	AC144449.1	-0.858392	0.827206	-1.0377	0.29941	1
ENSG00000168530.11	MYL1	0.885036	0.852918	1.03766	0.29943	1
ENSG00000248988.1	RP11-815N9.2	1.31651	1.2688	1.0376	0.299455	1
ENSG00000169067.2	ACTBL2	-1.1626	1.12065	-1.03743	0.299535	1
ENSG00000227666.1	RP11-490F3.1	-2.3994	2.31302	-1.03735	0.299575	1
ENSG00000157570.7	TSPAN18	-1.00731	0.971158	-1.03723	0.299631	1
ENSG00000230805.2	AL132709.1	1.26018	1.21506	1.03713	0.299675	1
ENSG00000163541.7	SUCLG1	-0.0784001	0.0755958	-1.0371	0.299691	1
ENSG00000261221.1	ZNF865	0.232661	0.224361	1.03699	0.299738	1
ENSG00000173114.8	LRRN3	-0.178171	0.171839	-1.03685	0.299805	1
ENSG00000139973.11	SYT16	-0.239925	0.231443	-1.03665	0.299899	1
ENSG00000138308.5	PLA2G12B	1.16794	1.12674	1.03657	0.299937	1
ENSG00000173083.10	HPSE	0.2822	0.272274	1.03646	0.299989	1
ENSG00000126010.5	GRPR	-0.884967	0.85391	-1.03637	0.30003	1
ENSG00000182952.4	HMGN4	0.0872266	0.0841673	1.03635	0.30004	1
ENSG00000234835.1	PHBP13	1.02287	0.987076	1.03626	0.300079	1
ENSG00000178860.8	MSC	0.130394	0.125851	1.0361	0.300156	1
ENSG00000260614.1	RP11-491F9.1	1.31462	1.26937	1.03564	0.300369	1
ENSG00000240747.3	KRBOX1	-0.388423	0.375061	-1.03563	0.300376	1
ENSG00000152217.12	SETBP1	0.127124	0.122751	1.03562	0.300378	1
ENSG00000166326.5	TRIM44	0.0738674	0.0713443	1.03536	0.300499	1
ENSG00000250846.2	RP11-807H7.1	-1.8251	1.76278	-1.03535	0.300504	1
ENSG00000175984.10	DENND2C	-0.239667	0.231493	-1.03531	0.300525	1
ENSG00000125304.8	TM9SF2	-0.0563191	0.0544079	-1.03513	0.300609	1
ENSG00000163686.9	ABHD6	-0.178111	0.172103	-1.03491	0.300709	1
ENSG00000145741.11	BTF3	0.0605076	0.0584686	1.03487	0.300729	1
ENSG00000117598.7	LPPR5	-0.306759	0.296503	-1.03459	0.300862	1
ENSG00000176700.15	SCAND2P	0.145659	0.140793	1.03456	0.300873	1
ENSG00000231313.2	CLIC1P1	1.00767	0.974118	1.03445	0.300927	1
ENSG00000134108.8	ARL8B	-0.0784537	0.0758447	-1.0344	0.300949	1
ENSG00000231507.1	RP11-134P9.3	-1.58463	1.53194	-1.03439	0.300952	1
ENSG00000102103.11	PQBP1	0.138918	0.134304	1.03436	0.30097	1
ENSG00000154582.12	TCEB1	0.107736	0.104199	1.03394	0.301164	1
ENSG00000204624.6	PTCHD2	0.169413	0.163855	1.03392	0.301174	1
ENSG00000204060.4	FOXO6	0.462556	0.447455	1.03375	0.301254	1
ENSG00000148296.5	SURF6	0.112353	0.108693	1.03367	0.301289	1
ENSG00000013619.9	MAMLD1	0.203363	0.196769	1.03351	0.301365	1
ENSG00000255893.1	RP11-685N10.1	-1.07149	1.03682	-1.03344	0.301399	1
ENSG00000198805.7	PNP	0.0853335	0.0825801	1.03334	0.301444	1
ENSG00000125991.14	ERGIC3	-0.08598	0.0832278	-1.03307	0.301572	1
ENSG00000172137.14	CALB2	-0.733678	0.710297	-1.03292	0.301643	1
ENSG00000100241.16	SBF1	-0.0609097	0.0589691	-1.03291	0.301646	1
ENSG00000162571.9	TTLL10	0.700366	0.678131	1.03279	0.301703	1
ENSG00000063322.9	MED29	-0.0920587	0.0891361	-1.03279	0.301703	1
ENSG00000141084.6	RANBP10	0.120431	0.116622	1.03266	0.301765	1
ENSG00000225485.3	ARHGAP23	-0.197512	0.191279	-1.03259	0.301798	1
ENSG00000123191.9	ATP7B	-0.164374	0.159191	-1.03256	0.301811	1
ENSG00000125531.5	C20orf195	0.728844	0.705909	1.03249	0.301843	1
ENSG00000179141.5	MTUS2-AS1	-0.528441	0.511827	-1.03246	0.301857	1
ENSG00000058091.12	CDK14	-0.0860687	0.0833861	-1.03217	0.301992	1
ENSG00000250360.1	CTD-2089N3.1	0.386123	0.374178	1.03192	0.302109	1
ENSG00000063177.8	RPL18	-0.0605961	0.0587468	-1.03148	0.302317	1
ENSG00000181938.9	GINS3	0.170267	0.165071	1.03148	0.302318	1
ENSG00000108518.7	PFN1	0.0660827	0.0640762	1.03131	0.302394	1
ENSG00000266992.1	DHX40P1	-1.13209	1.09822	-1.03085	0.302612	1
ENSG00000132661.3	NXT1	0.115228	0.111808	1.03059	0.302733	1
ENSG00000114942.9	EEF1B2	-0.0807711	0.0783777	-1.03054	0.302758	1
ENSG00000237168.1	RP11-353N4.3	-2.16804	2.10387	-1.0305	0.302774	1
ENSG00000130600.11	H19	-1.26573	1.22841	-1.03038	0.302832	1
ENSG00000055211.8	GINM1	-0.086881	0.0843241	-1.03032	0.302859	1
ENSG00000254675.1	RP11-7I15.4	2.07231	2.01133	1.03032	0.302862	1
ENSG00000107779.7	BMPR1A	-0.0989825	0.0960764	-1.03025	0.302894	1
ENSG00000099977.9	DDT	-0.0902595	0.0876277	-1.03003	0.302994	1
ENSG00000116005.7	PCYOX1	-0.111108	0.107874	-1.02998	0.303018	1
ENSG00000206561.8	COLQ	-0.505403	0.490727	-1.02991	0.303054	1
ENSG00000233220.3	LINC00167	0.559633	0.543409	1.02986	0.303077	1
ENSG00000149657.15	LSM14B	-0.0859589	0.0834682	-1.02984	0.303085	1
ENSG00000140365.11	COMMD4	0.107511	0.104396	1.02984	0.303087	1
ENSG00000112499.8	SLC22A2	1.11609	1.08379	1.0298	0.303104	1
ENSG00000226051.2	ZNF503-AS1	-0.609912	0.592286	-1.02976	0.303123	1
ENSG00000225302.1	RP11-539I5.1	0.556334	0.540281	1.02971	0.303145	1
ENSG00000105514.3	RAB3D	-0.0905955	0.0879836	-1.02969	0.303157	1
ENSG00000165029.11	ABCA1	0.116059	0.112727	1.02956	0.303215	1
ENSG00000112242.10	E2F3	0.135879	0.131995	1.02942	0.303283	1
ENSG00000168928.8	CTRB2	-0.463361	0.450186	-1.02926	0.303356	1
ENSG00000129925.6	TMEM8A	0.0767983	0.0746186	1.02921	0.303381	1
ENSG00000110680.8	CALCA	0.503229	0.489006	1.02909	0.303439	1
ENSG00000160972.5	PPP1R16A	0.105567	0.102599	1.02893	0.303511	1
ENSG00000066855.11	MTFR1	-0.13166	0.127999	-1.0286	0.303669	1
ENSG00000198853.7	RUSC2	-0.106923	0.103964	-1.02846	0.303734	1
ENSG00000197496.4	SLC2A10	-0.191981	0.186683	-1.02838	0.303773	1
ENSG00000084073.4	ZMPSTE24	-0.0832082	0.0809133	-1.02836	0.303779	1
ENSG00000133958.9	UNC79	0.109773	0.106753	1.02829	0.303814	1
ENSG00000174871.6	CNIH2	0.149869	0.145758	1.0282	0.303854	1
ENSG00000268544.1	RP11-277L2.4	-1.14823	1.11674	-1.0282	0.303854	1
ENSG00000143771.7	CNIH4	0.0802181	0.0780242	1.02812	0.303894	1
ENSG00000243509.4	TNFRSF6B	0.638707	0.6214	1.02785	0.30402	1
ENSG00000139178.6	C1RL	0.108327	0.105396	1.0278	0.304042	1
ENSG00000169291.5	SHE	-0.31391	0.305436	-1.02774	0.30407	1
ENSG00000047365.7	ARAP2	-0.291391	0.283531	-1.02772	0.304082	1
ENSG00000231086.1	TSSK1A	-1.56087	1.5191	-1.02749	0.304188	1
ENSG00000225760.1	LINC00431	0.990785	0.964357	1.02741	0.30423	1
ENSG00000130985.12	UBA1	0.0731062	0.0711714	1.02719	0.304333	1
ENSG00000109111.10	SUPT6H	0.0625855	0.0609292	1.02718	0.304333	1
ENSG00000273210.1	AP001437.1	-0.924157	0.899717	-1.02716	0.304344	1
ENSG00000176927.10	EFCAB5	0.549922	0.535602	1.02674	0.304544	1
ENSG00000021826.10	CPS1	-0.293635	0.285989	-1.02674	0.304545	1
ENSG00000009954.6	BAZ1B	0.0504873	0.0491735	1.02672	0.304554	1
ENSG00000236233.3	RP11-12A20.7	0.241593	0.235329	1.02662	0.304601	1
ENSG00000091831.17	ESR1	0.137252	0.133708	1.0265	0.304654	1
ENSG00000011007.8	TCEB3	0.0719632	0.0701151	1.02636	0.304723	1
ENSG00000164465.14	DCBLD1	-0.11179	0.108927	-1.02629	0.304757	1
ENSG00000004468.8	CD38	-0.760436	0.74107	-1.02613	0.304829	1
ENSG00000164494.7	PDSS2	0.0988277	0.0963184	1.02605	0.304867	1
ENSG00000181744.4	C3orf58	-0.149291	0.145517	-1.02594	0.30492	1
ENSG00000104853.11	CLPTM1	0.08362	0.0815103	1.02588	0.304947	1
ENSG00000196421.3	LINC00176	0.422567	0.411973	1.02572	0.305025	1
ENSG00000267309.1	CTD-2630F21.1	0.393196	0.383403	1.02554	0.305107	1
ENSG00000199218.1	RN7SKP184	2.41716	2.35782	1.02517	0.305284	1
ENSG00000102043.11	MTMR8	-0.361358	0.352507	-1.02511	0.305313	1
ENSG00000121289.13	CEP89	0.135405	0.132104	1.02499	0.305369	1
ENSG00000182368.4	FAM27A	-0.255877	0.249643	-1.02497	0.305377	1
ENSG00000148840.6	PPRC1	0.0854469	0.0833716	1.02489	0.305414	1
ENSG00000259915.1	RP11-410E4.1	0.967182	0.94378	1.0248	0.305459	1
ENSG00000260963.1	RP11-297L17.2	-2.11758	2.06647	-1.02473	0.305489	1
ENSG00000187185.3	CTD-2600O9.1	-0.760453	0.742113	-1.02471	0.305499	1
ENSG00000139364.6	TMEM132B	-0.220809	0.215491	-1.02468	0.305515	1
ENSG00000158863.17	FAM160B2	0.110827	0.108165	1.0246	0.305551	1
ENSG00000166342.14	NETO1	1.39158	1.35861	1.02427	0.305707	1
ENSG00000173598.9	NUDT4	0.122071	0.119189	1.02418	0.30575	1
ENSG00000160233.6	LRRC3	-0.57253	0.559041	-1.02413	0.305775	1
ENSG00000268942.1	CKS1B	-3.57352	3.48939	-1.02411	0.305783	1
ENSG00000166292.7	TMEM100	-0.393773	0.384514	-1.02408	0.305796	1
ENSG00000146457.10	WTAP	0.0980639	0.0957657	1.024	0.305836	1
ENSG00000237432.2	RPS7P12	-1.9092	1.8653	-1.02353	0.306056	1
ENSG00000104408.5	EIF3E	-0.0636435	0.0621865	-1.02343	0.306106	1
ENSG00000127863.11	TNFRSF19	-0.0795846	0.0777716	-1.02331	0.306161	1
ENSG00000230615.2	RP5-1198O20.4	1.1107	1.08541	1.0233	0.306167	1
ENSG00000187678.8	SPRY4	0.130065	0.127126	1.02312	0.306252	1
ENSG00000179295.11	PTPN11	-0.0549573	0.0537204	-1.02303	0.306296	1
ENSG00000144290.12	SLC4A10	-0.112584	0.110057	-1.02297	0.306323	1
ENSG00000213189.4	BTF3L4P2	-0.304222	0.297448	-1.02278	0.306414	1
ENSG00000242477.1	CTD-2161E19.1	-1.64935	1.61276	-1.02269	0.306457	1
ENSG00000042088.9	TDP1	0.137182	0.134143	1.02266	0.306471	1
ENSG00000111679.12	PTPN6	0.136874	0.133858	1.02253	0.306531	1
ENSG00000250410.1	RP11-714G18.1	1.98539	1.94169	1.02251	0.306541	1
ENSG00000117020.12	AKT3	-0.0647805	0.0633584	-1.02244	0.30657	1
ENSG00000125633.6	CCDC93	0.0997301	0.0975467	1.02238	0.306599	1
ENSG00000111261.9	MANSC1	0.11729	0.11474	1.02223	0.306672	1
ENSG00000233967.2	RP11-250B2.3	-1.50163	1.46927	-1.02203	0.306768	1
ENSG00000184160.6	ADRA2C	-0.353654	0.346084	-1.02187	0.306841	1
ENSG00000231871.1	IPO9-AS1	1.49265	1.46093	1.02171	0.30692	1
ENSG00000254615.2	RP11-395G23.3	0.304465	0.298034	1.02158	0.30698	1
ENSG00000242590.1	RP11-54O7.14	1.72343	1.6872	1.02147	0.307031	1
ENSG00000131634.9	TMEM204	-0.328947	0.322057	-1.02139	0.307069	1
ENSG00000113966.5	ARL6	-0.174309	0.170723	-1.02101	0.307251	1
ENSG00000224660.1	SH3BP5-AS1	0.237178	0.232386	1.02062	0.307434	1
ENSG00000267655.1	CTD-2286N8.2	-1.1614	1.13809	-1.02048	0.307501	1
ENSG00000223638.3	RFPL4A	1.40299	1.37487	1.02045	0.307514	1
ENSG00000111215.7	PRR4	-0.18759	0.183837	-1.02041	0.307532	1
ENSG00000244151.1	RP11-148K1.12	-0.972593	0.953161	-1.02039	0.307545	1
ENSG00000139350.7	NEDD1	-0.128395	0.12585	-1.02022	0.307624	1
ENSG00000132436.7	FIGNL1	-0.15903	0.155889	-1.02015	0.307659	1
ENSG00000159208.11	C1orf51	-0.27703	0.271573	-1.0201	0.307683	1
ENSG00000264148.1	RP11-848P1.7	-2.85131	2.79521	-1.02007	0.307695	1
ENSG00000015171.14	ZMYND11	-0.0683358	0.0669999	-1.01994	0.307757	1
ENSG00000177675.4	CD163L1	-0.604797	0.593094	-1.01973	0.307855	1
ENSG00000112137.12	PHACTR1	0.419647	0.411585	1.01959	0.307924	1
ENSG00000151474.15	FRMD4A	-0.289233	0.283682	-1.01957	0.307933	1
ENSG00000182631.5	RXFP3	0.49715	0.487628	1.01953	0.307952	1
ENSG00000141736.9	ERBB2	-0.253831	0.248976	-1.0195	0.307967	1
ENSG00000236144.2	AD000090.2	0.199785	0.195974	1.01945	0.307991	1
ENSG00000104218.9	CSPP1	0.128521	0.126087	1.01931	0.308058	1
ENSG00000226780.1	RP11-38J22.3	1.956	1.91898	1.01929	0.308066	1
ENSG00000120051.10	CCDC147	-0.680017	0.667266	-1.01911	0.308151	1
ENSG00000215527.3	AP005482.1	-1.01368	0.994732	-1.01904	0.308182	1
ENSG00000204673.6	AKT1S1	0.109977	0.107923	1.01903	0.308187	1
ENSG00000186326.3	RGS9BP	0.707898	0.694681	1.01903	0.308191	1
ENSG00000099326.4	MZF1	0.122541	0.120259	1.01898	0.308214	1
ENSG00000181085.10	MAPK15	-1.34312	1.31837	-1.01877	0.30831	1
ENSG00000023734.6	STRAP	-0.0760279	0.0746312	-1.01871	0.308338	1
ENSG00000160716.4	CHRNB2	0.133719	0.131287	1.01852	0.30843	1
ENSG00000122483.13	CCDC18	-0.209335	0.205531	-1.01851	0.308438	1
ENSG00000272079.1	LA16c-380H5.5	0.392246	0.38512	1.0185	0.308438	1
ENSG00000261613.2	RP11-20I23.13	0.262455	0.257687	1.0185	0.308439	1
ENSG00000132823.6	OSER1	-0.104267	0.102388	-1.01835	0.308511	1
ENSG00000235225.1	AC016712.2	2.20471	2.16548	1.01812	0.308622	1
ENSG00000163568.9	AIM2	-1.7153	1.68497	-1.018	0.308677	1
ENSG00000102048.11	ASB9	-0.277277	0.272432	-1.01778	0.308781	1
ENSG00000261437.1	RP11-22C11.2	0.283789	0.278856	1.01769	0.308825	1
ENSG00000179085.7	DPM3	-0.131444	0.129171	-1.0176	0.30887	1
ENSG00000229917.2	AC007014.1	-1.39458	1.37095	-1.01724	0.309038	1
ENSG00000167207.7	NOD2	0.781413	0.768308	1.01706	0.309126	1
ENSG00000168843.9	FSTL5	-0.225546	0.221778	-1.01699	0.30916	1
ENSG00000238795.1	SCARNA12	0.199669	0.196394	1.01668	0.309307	1
ENSG00000235159.1	RP6-109B7.4	0.746801	0.734598	1.01661	0.309338	1
ENSG00000253616.1	RP11-875O11.3	2.03314	2.00048	1.01633	0.309473	1
ENSG00000103269.9	RHBDL1	-0.415605	0.408935	-1.01631	0.309481	1
ENSG00000132612.14	VPS4A	0.0831511	0.0818235	1.01623	0.309522	1
ENSG00000174111.8	SOCS7	-0.120684	0.118757	-1.01622	0.309523	1
ENSG00000234465.6	PINLYP	0.321588	0.316475	1.01615	0.309556	1
ENSG00000081721.7	DUSP12	-0.131912	0.12982	-1.01611	0.309575	1
ENSG00000270113.1	RP11-282O18.6	0.37037	0.364514	1.01607	0.309598	1
ENSG00000171124.8	FUT3	-0.405893	0.399476	-1.01606	0.3096	1
ENSG00000254539.1	RP4-791M13.3	0.418855	0.412353	1.01577	0.30974	1
ENSG00000197329.7	PELI1	-0.130924	0.128893	-1.01576	0.309744	1
ENSG00000181291.5	TMEM132E	0.345786	0.340446	1.01569	0.309779	1
ENSG00000185275.6	CD24P4	-0.292655	0.288226	-1.01537	0.30993	1
ENSG00000196502.7	SULT1A1	-0.203223	0.200157	-1.01532	0.309953	1
ENSG00000184203.3	PPP1R2	-0.0885029	0.0871842	-1.01513	0.310046	1
ENSG00000204386.6	NEU1	-0.0805296	0.0793306	-1.01511	0.310051	1
ENSG00000148672.7	GLUD1	-0.0680837	0.0670808	-1.01495	0.310129	1
ENSG00000266037.1	RN7SL3	0.174812	0.172244	1.01491	0.31015	1
ENSG00000144647.5	POMGNT2	-0.104718	0.103187	-1.01484	0.310184	1
ENSG00000143179.8	UCK2	-0.101557	0.100074	-1.01483	0.310188	1
ENSG00000205423.7	CNEP1R1	-0.12776	0.125907	-1.01471	0.310242	1
ENSG00000198542.9	ITGBL1	0.314213	0.309676	1.01465	0.310272	1
ENSG00000204256.8	BRD2	0.0684794	0.0674922	1.01463	0.310284	1
ENSG00000257093.2	KIAA1147	-0.0993689	0.0979389	-1.0146	0.310296	1
ENSG00000168014.12	C2CD3	0.104893	0.103422	1.01421	0.31048	1
ENSG00000110060.4	PUS3	0.119131	0.117466	1.01417	0.310503	1
ENSG00000113205.2	PCDHB3	-0.257394	0.253873	-1.01387	0.310646	1
ENSG00000073712.9	FERMT2	-0.0926167	0.0913512	-1.01385	0.310653	1
ENSG00000198917.7	C9orf114	0.142349	0.140406	1.01384	0.310661	1
ENSG00000096070.15	BRPF3	0.089836	0.0886202	1.01372	0.310717	1
ENSG00000230061.1	AP001065.2	-2.07014	2.04215	-1.0137	0.310724	1
ENSG00000183020.9	AP2A2	0.0765507	0.0755159	1.0137	0.310724	1
ENSG00000241468.3	ATP5J2	0.0729779	0.0720139	1.01339	0.310875	1
ENSG00000197177.11	GPR123	0.249868	0.24657	1.01337	0.310882	1
ENSG00000185475.4	TMEM179B	0.107235	0.10584	1.01318	0.310976	1
ENSG00000172995.12	ARPP21	1.13678	1.12213	1.01306	0.311032	1
ENSG00000259378.1	DCAF13P3	0.861206	0.850151	1.013	0.311059	1
ENSG00000234764.2	AC008132.12	0.852458	0.841535	1.01298	0.31107	1
ENSG00000172500.8	FIBP	-0.101045	0.0997534	-1.01295	0.311086	1
ENSG00000172123.8	SLFN12	0.322648	0.31862	1.01264	0.31123	1
ENSG00000265753.1	RN7SL444P	-1.5478	1.52865	-1.01253	0.311285	1
ENSG00000119698.7	PPP4R4	0.1778	0.175604	1.01251	0.311296	1
ENSG00000198840.2	MT-ND3	-0.102821	0.101559	-1.01242	0.311335	1
ENSG00000167613.11	LAIR1	-0.500739	0.494659	-1.01229	0.311398	1
ENSG00000091592.11	NLRP1	0.146752	0.144989	1.01216	0.311463	1
ENSG00000171004.13	HS6ST2	0.196887	0.194549	1.01202	0.31153	1
ENSG00000116213.11	WRAP73	-0.128137	0.126616	-1.01202	0.311531	1
ENSG00000270022.2	RNU12	0.315475	0.311798	1.01179	0.311636	1
ENSG00000149300.5	C11orf52	0.15821	0.15643	1.01138	0.311834	1
ENSG00000272677.1	RP11-127B20.3	0.612053	0.605192	1.01134	0.311855	1
ENSG00000187554.7	TLR5	-0.299121	0.295841	-1.01109	0.311975	1
ENSG00000255693.1	RP11-766N7.3	0.493167	0.487761	1.01108	0.311977	1
ENSG00000144791.5	LIMD1	-0.0878272	0.0868681	-1.01104	0.311997	1
ENSG00000234187.1	AIMP1P1	1.32998	1.31609	1.01055	0.312232	1
ENSG00000158747.9	NBL1	0.151917	0.150332	1.01054	0.312236	1
ENSG00000130764.5	LRRC47	-0.0883487	0.0874345	-1.01046	0.312277	1
ENSG00000158234.8	FAIM	-0.144459	0.14302	-1.01006	0.312468	1
ENSG00000114391.8	RPL24	-0.0710375	0.0703405	-1.00991	0.312539	1
ENSG00000132570.10	PCBD2	-0.183191	0.181406	-1.00984	0.312574	1
ENSG00000023839.6	ABCC2	0.37436	0.370745	1.00975	0.312614	1
ENSG00000130363.7	RSPH3	-0.11743	0.1163	-1.00971	0.312633	1
ENSG00000102543.10	CDADC1	0.140829	0.139481	1.00967	0.312655	1
ENSG00000178585.10	CTNNBIP1	-0.136174	0.134898	-1.00946	0.312755	1
ENSG00000112578.5	BYSL	0.166402	0.164857	1.00937	0.312798	1
ENSG00000226380.3	MIR29B1	0.29669	0.293977	1.00923	0.312865	1
ENSG00000231327.1	AC016700.5	-1.03739	1.02799	-1.00914	0.312905	1
ENSG00000141526.10	SLC16A3	-0.296565	0.293878	-1.00914	0.312906	1
ENSG00000133985.2	TTC9	0.124496	0.123381	1.00904	0.312957	1
ENSG00000147044.16	CASK	0.0775935	0.0769051	1.00895	0.312998	1
ENSG00000180209.7	MYLPF	-1.39149	1.37928	-1.00885	0.313046	1
ENSG00000144579.3	CTDSP1	-0.100019	0.0991566	-1.0087	0.313119	1
ENSG00000251615.3	RP11-774O3.3	0.288538	0.286089	1.00856	0.313184	1
ENSG00000213639.5	PPP1CB	-0.0977977	0.0969931	-1.00829	0.313313	1
ENSG00000231663.1	RP5-827C21.4	-0.738215	0.732396	-1.00795	0.313481	1
ENSG00000114648.7	KLHL18	0.10355	0.102742	1.00786	0.31352	1
ENSG00000132405.14	TBC1D14	-0.0704269	0.0698818	-1.0078	0.31355	1
ENSG00000047932.9	GOPC	-0.0706419	0.0700956	-1.00779	0.313553	1
ENSG00000136010.9	ALDH1L2	-0.106399	0.105597	-1.0076	0.313647	1
ENSG00000117724.8	CENPF	-0.396581	0.393597	-1.00758	0.313656	1
ENSG00000136603.9	SKIL	-0.143137	0.142071	-1.00751	0.313692	1
ENSG00000271200.1	RP11-430G17.3	-1.64645	1.63461	-1.00724	0.313819	1
ENSG00000083750.8	RRAGB	-0.134989	0.134024	-1.0072	0.313839	1
ENSG00000266916.1	CTD-3064H18.1	0.298323	0.296224	1.00709	0.313892	1
ENSG00000213760.6	ATP6V1G2	-0.383566	0.380974	-1.0068	0.31403	1
ENSG00000136044.7	APPL2	-0.100776	0.100124	-1.00651	0.314172	1
ENSG00000008516.12	MMP25	0.539465	0.536019	1.00643	0.314209	1
ENSG00000215692.2	AC114730.8	1.65989	1.64962	1.00623	0.314307	1
ENSG00000232667.5	AC004862.6	1.66856	1.65832	1.00618	0.314331	1
ENSG00000128655.12	PDE11A	0.302733	0.300896	1.0061	0.314366	1
ENSG00000154978.8	VOPP1	0.0780136	0.0775521	1.00595	0.31444	1
ENSG00000231651.1	DLG3-AS1	0.385942	0.383695	1.00586	0.314484	1
ENSG00000250159.2	RP11-381K20.2	0.42126	0.418864	1.00572	0.314549	1
ENSG00000127914.12	AKAP9	-0.0739812	0.0735706	-1.00558	0.314617	1
ENSG00000100300.13	TSPO	-0.187202	0.186165	-1.00558	0.31462	1
ENSG00000263013.1	RP11-876N24.5	0.381217	0.379116	1.00554	0.314636	1
ENSG00000103356.11	EARS2	0.112247	0.111647	1.00538	0.314714	1
ENSG00000176401.5	EID2B	0.198032	0.197026	1.0051	0.314847	1
ENSG00000169718.13	DUS1L	-0.098545	0.0980508	-1.00504	0.314877	1
ENSG00000157796.13	WDR19	0.0946044	0.0941315	1.00502	0.314885	1
ENSG00000140307.6	GTF2A2	-0.0947499	0.0942786	-1.005	0.314897	1
ENSG00000140995.12	DEF8	0.0910953	0.0906492	1.00492	0.314935	1
ENSG00000228335.1	AC073063.10	0.77633	0.772688	1.00471	0.315034	1
ENSG00000154265.11	ABCA5	0.0753087	0.0749751	1.00445	0.315162	1
ENSG00000104859.10	CLASRP	0.129294	0.128736	1.00433	0.31522	1
ENSG00000147606.4	SLC26A7	0.808423	0.804997	1.00426	0.315255	1
ENSG00000133056.9	PIK3C2B	-0.133278	0.132779	-1.00376	0.315495	1
ENSG00000163762.2	TM4SF18	-0.452182	0.450495	-1.00374	0.315503	1
ENSG00000077721.11	UBE2A	-0.0801374	0.0798456	-1.00365	0.315545	1
ENSG00000267606.1	AC006116.21	2.21694	2.20887	1.00365	0.315546	1
ENSG00000143867.5	OSR1	-0.798334	0.795503	-1.00356	0.315592	1
ENSG00000214076.3	CPSF1P1	-0.280531	0.279551	-1.0035	0.315618	1
ENSG00000147065.12	MSN	-0.133832	0.133379	-1.00339	0.31567	1
ENSG00000236552.1	RPL13AP5	-0.101997	0.101666	-1.00325	0.315741	1
ENSG00000241847.2	VDAC1P8	0.608185	0.606361	1.00301	0.315857	1
ENSG00000259562.2	RP11-762H8.2	0.878047	0.875475	1.00294	0.315891	1
ENSG00000116151.9	MORN1	0.165113	0.164656	1.00278	0.315969	1
ENSG00000049239.8	H6PD	-0.142229	0.141838	-1.00275	0.315979	1
ENSG00000271843.1	RP11-245J9.5	0.996309	0.9936	1.00273	0.315993	1
ENSG00000053501.8	USE1	-0.177892	0.177414	-1.00269	0.316009	1
ENSG00000083807.5	SLC27A5	-0.23285	0.232321	-1.00228	0.31621	1
ENSG00000235618.3	RP11-324H6.5	0.601863	0.600522	1.00223	0.316231	1
ENSG00000153187.12	HNRNPU	0.0533593	0.0532416	1.00221	0.316242	1
ENSG00000177842.7	ZNF620	0.135449	0.135161	1.00213	0.316279	1
ENSG00000270008.1	RP11-298P3.4	-5.48842	5.47801	-1.0019	0.316392	1
ENSG00000117461.10	PIK3R3	0.115124	0.11491	1.00186	0.316412	1
ENSG00000259939.1	RP11-77H9.5	1.98579	1.98239	1.00172	0.31648	1
ENSG00000119720.13	NRDE2	0.0980052	0.0978507	1.00158	0.316547	1
ENSG00000255071.1	SAA2-SAA4	-1.96225	1.95938	-1.00146	0.316602	1
ENSG00000171860.4	C3AR1	-0.784123	0.783091	-1.00132	0.316673	1
ENSG00000120256.5	LRP11	-0.104643	0.104517	-1.0012	0.316729	1
ENSG00000143819.8	EPHX1	-0.127741	0.127608	-1.00104	0.316806	1
ENSG00000063244.8	U2AF2	0.0778087	0.077753	1.00072	0.316964	1
ENSG00000174130.8	TLR6	-0.464147	0.463819	-1.00071	0.316969	1
ENSG00000240591.1	RP11-247I13.11	1.34326	1.34239	1.00065	0.316998	1
ENSG00000148337.15	CIZ1	0.0841703	0.0841226	1.00057	0.317036	1
ENSG00000259030.2	FPGT-TNNI3K	-0.3725	0.372296	-1.00055	0.317046	1
ENSG00000115561.10	CHMP3	-0.0687141	0.0686767	-1.00054	0.317047	1
ENSG00000130202.5	PVRL2	0.0768199	0.0767864	1.00044	0.317099	1
ENSG00000181192.7	DHTKD1	-0.114831	0.114799	-1.00028	0.317175	1
ENSG00000229719.2	MIR194-2	0.564455	0.564364	1.00016	0.317233	1
ENSG00000111371.11	SLC38A1	-0.167063	0.167044	-1.00011	0.317257	1
ENSG00000144736.9	SHQ1	-0.108416	0.108418	-0.999986	0.317317	1
ENSG00000006625.13	GGCT	-0.112113	0.112115	-0.999984	0.317318	1
ENSG00000269343.2	ZNF587B	0.11108	0.111087	0.999941	0.317339	1
ENSG00000138078.11	PREPL	-0.0638739	0.0638814	-0.999883	0.317367	1
ENSG00000105131.3	EPHX3	0.782591	0.782734	0.999818	0.317399	1
ENSG00000163082.9	SGPP2	0.111199	0.111227	0.999746	0.317434	1
ENSG00000235527.2	RP5-1073O3.7	0.480524	0.480661	0.999715	0.317449	1
ENSG00000091009.6	RBM27	-0.0639929	0.0640282	-0.999449	0.317577	1
ENSG00000170860.3	LSM3	-0.114911	0.114998	-0.999241	0.317678	1
ENSG00000197093.6	GAL3ST4	-0.807587	0.808201	-0.99924	0.317679	1
ENSG00000233483.2	CTD-2020K17.4	-0.748183	0.74878	-0.999202	0.317697	1
ENSG00000125430.4	HS3ST3B1	0.163803	0.163948	0.999115	0.317739	1
ENSG00000184863.6	RBM33	0.101848	0.101958	0.998925	0.317831	1
ENSG00000167733.9	HSD11B1L	-0.158451	0.158627	-0.998888	0.317849	1
ENSG00000149100.8	EIF3M	-0.0716273	0.0717229	-0.998667	0.317956	1
ENSG00000224886.2	BEND3P3	-0.598523	0.599352	-0.998618	0.31798	1
ENSG00000138061.7	CYP1B1	-0.178121	0.17837	-0.998603	0.317987	1
ENSG00000270640.1	RP11-373D23.2	1.37576	1.37772	0.998583	0.317997	1
ENSG00000107404.13	DVL1	-0.0811948	0.0813161	-0.998508	0.318033	1
ENSG00000124766.4	SOX4	-0.194018	0.194336	-0.99836	0.318105	1
ENSG00000005513.9	SOX8	-0.472088	0.472896	-0.998292	0.318138	1
ENSG00000160180.14	TFF3	0.159944	0.160244	0.998125	0.318219	1
ENSG00000254859.1	RP11-661A12.5	1.34638	1.34894	0.998109	0.318227	1
ENSG00000153201.11	RANBP2	-0.0558353	0.0559434	-0.998068	0.318247	1
ENSG00000137259.2	HIST1H2AB	0.344536	0.345221	0.998015	0.318272	1
ENSG00000271969.1	U47924.29	0.97843	0.980429	0.997961	0.318298	1
ENSG00000064419.9	TNPO3	0.0655921	0.0657264	0.997956	0.3183	1
ENSG00000233830.2	EIF4HP1	-0.367879	0.368788	-0.997533	0.318506	1
ENSG00000253366.2	RP11-589F5.4	-0.482203	0.483406	-0.997511	0.318516	1
ENSG00000126803.8	HSPA2	0.129448	0.129772	0.997499	0.318522	1
ENSG00000099331.9	MYO9B	-0.0844914	0.0847335	-0.997143	0.318695	1
ENSG00000160883.6	HK3	0.671533	0.673501	0.997078	0.318727	1
ENSG00000264635.1	RP11-769O8.3	-0.867945	0.870542	-0.997017	0.318756	1
ENSG00000137404.10	NRM	0.296571	0.297467	0.996986	0.318772	1
ENSG00000116691.6	MIIP	-0.180096	0.180728	-0.996504	0.319006	1
ENSG00000237821.1	AC083873.4	-0.483556	0.485289	-0.99643	0.319041	1
ENSG00000116898.7	MRPS15	-0.0950494	0.0954033	-0.99629	0.319109	1
ENSG00000109072.9	VTN	-0.442797	0.444568	-0.996016	0.319243	1
ENSG00000132329.6	RAMP1	-0.407216	0.40889	-0.995908	0.319295	1
ENSG00000114405.6	C3orf14	-0.106325	0.106789	-0.995661	0.319415	1
ENSG00000253541.1	SEPT10P1	-1.46659	1.47314	-0.99555	0.319469	1
ENSG00000198945.3	L3MBTL3	-0.165587	0.166329	-0.995539	0.319474	1
ENSG00000230844.2	ZNF674-AS1	-0.165417	0.166194	-0.995327	0.319577	1
ENSG00000232388.2	LINC00493	-0.0978788	0.0983476	-0.995233	0.319623	1
ENSG00000052723.7	SIKE1	-0.0746771	0.0750376	-0.995196	0.319641	1
ENSG00000248049.2	UBA6-AS1	-0.122221	0.122811	-0.995194	0.319642	1
ENSG00000149633.7	KIAA1755	-0.344839	0.346555	-0.995047	0.319714	1
ENSG00000138674.12	SEC31A	-0.0564525	0.0567352	-0.995017	0.319728	1
ENSG00000182836.5	PLCXD3	0.159296	0.160111	0.99491	0.31978	1
ENSG00000184674.8	GSTT1	-0.134413	0.135103	-0.994892	0.319789	1
ENSG00000121769.3	FABP3	-0.716998	0.720721	-0.994835	0.319817	1
ENSG00000143590.9	EFNA3	0.38726	0.389385	0.994542	0.319959	1
ENSG00000196932.7	TMEM26	-0.422106	0.424466	-0.994439	0.320009	1
ENSG00000266368.1	RP11-1096G20.5	-1.97313	1.98423	-0.994407	0.320025	1
ENSG00000261291.1	RP11-295M3.2	-1.82981	1.84049	-0.994195	0.320128	1
ENSG00000150456.6	N6AMT2	0.195365	0.196515	0.994148	0.320151	1
ENSG00000138411.6	HECW2	0.19003	0.191196	0.993899	0.320272	1
ENSG00000146574.11	CCZ1B	0.0976718	0.0982733	0.993879	0.320282	1
ENSG00000231549.1	USMG5P1	4.39167	4.41941	0.993723	0.320358	1
ENSG00000262049.1	RP13-1032I1.7	-0.211097	0.212446	-0.993647	0.320395	1
ENSG00000117748.5	RPA2	0.104004	0.104669	0.993639	0.320399	1
ENSG00000189058.4	APOD	-0.468305	0.471416	-0.9934	0.320515	1
ENSG00000067601.6	PMS2P4	0.45468	0.457717	0.993365	0.320532	1
ENSG00000242265.1	PEG10	-0.119943	0.120745	-0.993353	0.320538	1
ENSG00000183161.3	FANCF	0.0918065	0.0924238	0.993321	0.320554	1
ENSG00000176890.11	TYMS	0.360001	0.362425	0.993312	0.320558	1
ENSG00000108639.3	SYNGR2	-0.0729779	0.073476	-0.99322	0.320603	1
ENSG00000231205.7	ZNF826P	-0.123232	0.124083	-0.993143	0.32064	1
ENSG00000113396.8	SLC27A6	-0.189173	0.190481	-0.993134	0.320645	1
ENSG00000136827.11	TOR1A	0.0852354	0.085838	0.99298	0.32072	1
ENSG00000125733.13	TRIP10	0.13371	0.134666	0.992902	0.320758	1
ENSG00000137807.9	KIF23	-0.465939	0.469307	-0.992822	0.320797	1
ENSG00000125657.3	TNFSF9	0.60767	0.612203	0.992595	0.320907	1
ENSG00000184254.12	ALDH1A3	0.301291	0.30364	0.992265	0.321068	1
ENSG00000111404.2	RERGL	-1.99477	2.01077	-0.992043	0.321177	1
ENSG00000229055.3	AC034110.1	1.01107	1.01939	0.99184	0.321276	1
ENSG00000153885.10	KCTD15	-0.194997	0.196606	-0.991816	0.321287	1
ENSG00000101493.6	ZNF516	0.0797445	0.0804027	0.991815	0.321288	1
ENSG00000064489.17	MEF2BNB-MEF2B	0.417922	0.42139	0.991769	0.32131	1
ENSG00000237296.5	SMG1P1	0.193961	0.195592	0.991664	0.321362	1
ENSG00000169131.6	ZNF354A	0.131563	0.132684	0.991552	0.321416	1
ENSG00000047249.12	ATP6V1H	-0.09103	0.0918127	-0.991476	0.321453	1
ENSG00000228794.4	RP11-206L10.11	0.0953108	0.0961412	0.991363	0.321508	1
ENSG00000144320.9	KIAA1715	-0.0780628	0.0787509	-0.991262	0.321558	1
ENSG00000213281.4	NRAS	-0.0800044	0.0807139	-0.991209	0.321584	1
ENSG00000119402.12	FBXW2	-0.0737897	0.0744461	-0.991183	0.321596	1
ENSG00000155085.11	AK9	0.123804	0.124931	0.990979	0.321696	1
ENSG00000101695.4	RNF125	-0.367467	0.37087	-0.990825	0.321771	1
ENSG00000254768.1	CTD-2140G10.2	1.39386	1.4068	0.990798	0.321784	1
ENSG00000164326.4	CARTPT	-1.56819	1.58291	-0.990701	0.321832	1
ENSG00000238098.4	ABCA17P	0.525335	0.530405	0.99044	0.321959	1
ENSG00000261438.1	RP11-399O19.9	-0.706319	0.713198	-0.990355	0.322001	1
ENSG00000110400.6	PVRL1	0.133882	0.135191	0.990316	0.32202	1
ENSG00000228109.1	MFI2-AS1	0.593773	0.59959	0.990299	0.322028	1
ENSG00000083817.8	ZNF416	-0.153005	0.154516	-0.990217	0.322068	1
ENSG00000273294.1	RP11-1084J3.4	0.753615	0.761092	0.990176	0.322088	1
ENSG00000154122.8	ANKH	-0.100773	0.101779	-0.990119	0.322116	1
ENSG00000232940.1	HCG25	0.621283	0.627524	0.990054	0.322148	1
ENSG00000067064.6	IDI1	0.104702	0.105763	0.989973	0.322187	1
ENSG00000273492.1	AP000230.1	-0.74577	0.75352	-0.989716	0.322313	1
ENSG00000130052.9	STARD8	-0.36833	0.372161	-0.989704	0.322319	1
ENSG00000170144.14	HNRNPA3	0.110954	0.112121	0.989592	0.322373	1
ENSG00000197766.3	CFD	-0.406899	0.4112	-0.989539	0.322399	1
ENSG00000245112.2	SMARCA5-AS1	-1.41191	1.42688	-0.989508	0.322415	1
ENSG00000215046.4	TCP11X1	-1.05574	1.06711	-0.989343	0.322495	1
ENSG00000204209.6	DAXX	0.0870588	0.0880142	0.989145	0.322592	1
ENSG00000068878.10	PSME4	0.103222	0.104361	0.989084	0.322622	1
ENSG00000103066.8	PLA2G15	-0.122093	0.123444	-0.98906	0.322634	1
ENSG00000139287.8	TPH2	-0.417878	0.422511	-0.989036	0.322646	1
ENSG00000196782.8	MAML3	0.0767837	0.0776381	0.988994	0.322666	1
ENSG00000232759.1	AC002480.3	-0.643424	0.650593	-0.988981	0.322672	1
ENSG00000007402.7	CACNA2D2	0.190213	0.192353	0.988875	0.322724	1
ENSG00000153294.7	GPR115	0.170576	0.172514	0.988768	0.322776	1
ENSG00000160201.7	U2AF1	0.116149	0.117474	0.988718	0.322801	1
ENSG00000163348.3	PYGO2	0.0773519	0.078239	0.988662	0.322829	1
ENSG00000188452.9	CERKL	0.121011	0.122409	0.988585	0.322866	1
ENSG00000123268.4	ATF1	0.0951735	0.0962728	0.988581	0.322868	1
ENSG00000267964.1	AC022400.2	0.851355	0.861499	0.988225	0.323042	1
ENSG00000143222.7	UFC1	0.077603	0.0785344	0.988139	0.323084	1
ENSG00000081154.7	PCNP	-0.0651832	0.065975	-0.987999	0.323153	1
ENSG00000249378.1	LINC01060	-0.522867	0.529344	-0.987765	0.323268	1
ENSG00000066027.7	PPP2R5A	-0.0683017	0.0691677	-0.987479	0.323408	1
ENSG00000256085.1	RP11-337L12.1	0.829842	0.840555	0.987255	0.323518	1
ENSG00000174989.8	FBXW8	-0.112365	0.113827	-0.987151	0.323569	1
ENSG00000256377.1	RP11-1060J15.4	-1.89479	1.91956	-0.987095	0.323596	1
ENSG00000144028.10	SNRNP200	0.0524985	0.0531862	0.98707	0.323608	1
ENSG00000181195.6	PENK	1.5626	1.58319	0.986999	0.323643	1
ENSG00000174574.11	AKIRIN1	0.0575838	0.0583434	0.98698	0.323653	1
ENSG00000267682.1	CTD-3220F14.2	-1.34076	1.35865	-0.986838	0.323722	1
ENSG00000178163.3	ZNF518B	0.0807982	0.0818947	0.986611	0.323833	1
ENSG00000115386.5	REG1A	-0.716665	0.726407	-0.986588	0.323845	1
ENSG00000120802.9	TMPO	-0.0937641	0.0950545	-0.986424	0.323925	1
ENSG00000151718.11	WWC2	-0.168225	0.170557	-0.986328	0.323972	1
ENSG00000053900.6	ANAPC4	-0.113914	0.115515	-0.986135	0.324067	1
ENSG00000168528.7	SERINC2	-0.216428	0.219501	-0.986001	0.324132	1
ENSG00000138772.8	ANXA3	-0.224887	0.228101	-0.98591	0.324177	1
ENSG00000128283.6	CDC42EP1	-0.237491	0.240899	-0.985853	0.324205	1
ENSG00000128254.9	C22orf24	-1.12155	1.13777	-0.985745	0.324258	1
ENSG00000162894.7	FAIM3	0.454784	0.461392	0.985678	0.324291	1
ENSG00000164171.6	ITGA2	0.177732	0.180321	0.98564	0.32431	1
ENSG00000140406.2	MESDC1	0.113327	0.114981	0.985613	0.324323	1
ENSG00000015413.5	DPEP1	-0.277897	0.282026	-0.985361	0.324447	1
ENSG00000189410.7	SH2D5	0.214684	0.217891	0.985279	0.324487	1
ENSG00000268388.1	FENDRR	-0.461705	0.468891	-0.984674	0.324784	1
ENSG00000129315.5	CCNT1	0.0683221	0.0693965	0.984518	0.324861	1
ENSG00000154898.11	CCDC144CP	-0.597397	0.606819	-0.984473	0.324883	1
ENSG00000204632.7	HLA-G	0.335048	0.340566	0.983797	0.325215	1
ENSG00000170011.9	MYRIP	-0.198515	0.201791	-0.983765	0.325231	1
ENSG00000134758.9	RNF138	-0.112672	0.114538	-0.983716	0.325255	1
ENSG00000257028.1	C15ORF37	0.223191	0.226889	0.983702	0.325262	1
ENSG00000213593.5	TMX2	0.0678846	0.0690137	0.98364	0.325292	1
ENSG00000229132.2	EIF4A1P10	0.187147	0.190278	0.983546	0.325339	1
ENSG00000248771.1	RP11-294O2.2	-1.01862	1.03568	-0.983527	0.325348	1
ENSG00000203497.2	PDCD4-AS1	-0.598841	0.609101	-0.983155	0.325531	1
ENSG00000153574.8	RPIA	-0.159648	0.162385	-0.983141	0.325538	1
ENSG00000131148.4	EMC8	-0.10033	0.102104	-0.982626	0.325791	1
ENSG00000109180.10	OCIAD1	-0.0576485	0.0586707	-0.982578	0.325815	1
ENSG00000009413.11	REV3L	0.0766861	0.0780459	0.982577	0.325816	1
ENSG00000142959.4	BEST4	0.532051	0.541501	0.982549	0.325829	1
ENSG00000268903.1	RP11-34P13.15	-1.61965	1.64858	-0.982454	0.325876	1
ENSG00000115128.6	SF3B14	-0.0928641	0.094523	-0.98245	0.325878	1
ENSG00000124693.2	HIST1H3B	-0.46684	0.475366	-0.982065	0.326068	1
ENSG00000212232.1	SNORD17	0.237675	0.242026	0.982025	0.326088	1
ENSG00000214102.3	WEE2	-0.8726	0.888606	-0.981987	0.326106	1
ENSG00000135063.13	FAM189A2	-0.381706	0.388712	-0.981976	0.326112	1
ENSG00000254715.2	OR7E154P	-5.11977	5.21463	-0.981809	0.326194	1
ENSG00000244607.1	CCDC13	0.389154	0.396413	0.981688	0.326253	1
ENSG00000075407.13	ZNF37A	0.0659382	0.0671769	0.981561	0.326316	1
ENSG00000181704.7	YIPF6	-0.0614762	0.0626389	-0.981438	0.326377	1
ENSG00000143420.13	ENSA	0.0578684	0.0589642	0.981416	0.326388	1
ENSG00000159377.6	PSMB4	0.0901139	0.0918383	0.981223	0.326483	1
ENSG00000138688.11	KIAA1109	-0.0709552	0.0723427	-0.98082	0.326682	1
ENSG00000269489.1	RP11-98D18.17	-1.52247	1.55278	-0.980478	0.32685	1
ENSG00000116990.9	MYCL	-0.232586	0.237217	-0.980477	0.326851	1
ENSG00000135870.7	RC3H1	0.105801	0.10793	0.980276	0.32695	1
ENSG00000161011.15	SQSTM1	0.0922417	0.0941001	0.980252	0.326962	1
ENSG00000137473.13	TTC29	1.11053	1.13293	0.980233	0.326971	1
ENSG00000163067.10	ZNF2	0.181349	0.185036	0.980074	0.32705	1
ENSG00000169967.12	MAP3K2	0.0494723	0.0504825	0.979989	0.327091	1
ENSG00000234840.1	RP11-399D6.2	-0.434432	0.443304	-0.979988	0.327092	1
ENSG00000139352.3	ASCL1	0.342473	0.349515	0.979853	0.327159	1
ENSG00000239572.1	RP11-451B8.1	0.62241	0.635264	0.979765	0.327202	1
ENSG00000266050.2	RP11-822E23.6	1.01729	1.0383	0.979762	0.327204	1
ENSG00000255020.1	AF131216.5	-1.32874	1.3567	-0.979388	0.327388	1
ENSG00000261189.1	RP3-512B11.3	-0.453333	0.462915	-0.979301	0.327431	1
ENSG00000166165.8	CKB	-0.166466	0.170011	-0.979149	0.327506	1
ENSG00000154102.6	C16orf74	0.894039	0.913094	0.979131	0.327515	1
ENSG00000099875.10	MKNK2	-0.0946213	0.0966394	-0.979116	0.327522	1
ENSG00000259581.3	TYRO3P	0.699899	0.714939	0.978964	0.327598	1
ENSG00000112039.3	FANCE	-0.254188	0.259692	-0.978803	0.327677	1
ENSG00000258792.1	RP11-944C7.1	-3.14462	3.21278	-0.978787	0.327685	1
ENSG00000136114.11	THSD1	-0.331537	0.338726	-0.978775	0.327691	1
ENSG00000226765.1	RP11-694D5.1	-1.07756	1.10096	-0.978745	0.327706	1
ENSG00000009694.9	TENM1	0.243666	0.249024	0.978483	0.327836	1
ENSG00000256223.1	ZNF10	0.110155	0.112591	0.978365	0.327894	1
ENSG00000183230.12	CTNNA3	-0.393813	0.402529	-0.978349	0.327902	1
ENSG00000196562.10	SULF2	0.126466	0.129289	0.978169	0.327991	1
ENSG00000105229.2	PIAS4	0.109198	0.111641	0.978119	0.328015	1
ENSG00000233008.1	RP11-475O6.1	0.437235	0.447171	0.977779	0.328184	1
ENSG00000151320.6	AKAP6	0.12173	0.124497	0.977773	0.328186	1
ENSG00000105122.8	RASAL3	-0.653863	0.668984	-0.977398	0.328372	1
ENSG00000137821.7	LRRC49	0.100795	0.103129	0.977363	0.328389	1
ENSG00000206532.2	RP11-553A10.1	0.789039	0.807347	0.977323	0.328409	1
ENSG00000197958.8	RPL12	-0.0678558	0.0694395	-0.977193	0.328473	1
ENSG00000260822.1	GS1-358P8.4	0.144248	0.147639	0.977032	0.328554	1
ENSG00000231528.2	FAM225A	1.02175	1.0458	0.976999	0.328569	1
ENSG00000185523.6	C1orf227	1.48191	1.51697	0.976888	0.328624	1
ENSG00000162105.12	SHANK2	-0.396534	0.405951	-0.976804	0.328666	1
ENSG00000070882.8	OSBPL3	-0.316979	0.324617	-0.976472	0.328831	1
ENSG00000272844.1	RP11-484K9.4	-0.724569	0.742041	-0.976454	0.32884	1
ENSG00000125447.12	GGA3	0.104538	0.107072	0.976337	0.328897	1
ENSG00000118898.11	PPL	-0.108642	0.111277	-0.976315	0.328908	1
ENSG00000138161.8	CUZD1	-0.591795	0.606185	-0.976261	0.328935	1
ENSG00000254595.1	CTD-2010I16.1	1.45392	1.4893	0.976245	0.328943	1
ENSG00000067082.10	KLF6	-0.174421	0.178669	-0.976225	0.328953	1
ENSG00000132386.6	SERPINF1	-0.221686	0.227088	-0.976214	0.328959	1
ENSG00000172006.7	ZNF554	0.165289	0.169319	0.976197	0.328967	1
ENSG00000164404.4	GDF9	0.364519	0.373407	0.976196	0.328967	1
ENSG00000152661.7	GJA1	-0.315747	0.323483	-0.976086	0.329022	1
ENSG00000069482.6	GAL	0.258842	0.265233	0.975905	0.329112	1
ENSG00000134987.7	WDR36	-0.0882815	0.0904811	-0.97569	0.329218	1
ENSG00000131188.7	PRR7	0.213307	0.218665	0.975497	0.329314	1
ENSG00000129422.9	MTUS1	0.162404	0.1665	0.975394	0.329365	1
ENSG00000157895.7	C12orf43	-0.116845	0.119795	-0.975376	0.329374	1
ENSG00000148303.12	RPL7A	-0.0630606	0.0646596	-0.97527	0.329426	1
ENSG00000252835.1	SCARNA21	-2.13247	2.18654	-0.975269	0.329427	1
ENSG00000116957.8	TBCE	-0.0988463	0.101393	-0.974885	0.329617	1
ENSG00000253200.1	RP11-582J16.5	0.249563	0.256033	0.974729	0.329695	1
ENSG00000115364.9	MRPL19	0.0886436	0.0909671	0.974458	0.329829	1
ENSG00000088836.8	SLC4A11	-0.45609	0.468244	-0.974044	0.330034	1
ENSG00000198804.2	MT-CO1	-0.0731317	0.0750816	-0.97403	0.330042	1
ENSG00000120686.7	UFM1	-0.073875	0.0758566	-0.973877	0.330117	1
ENSG00000013306.11	SLC25A39	-0.0583517	0.0599349	-0.973585	0.330263	1
ENSG00000112695.7	COX7A2	0.0900371	0.0924837	0.973547	0.330282	1
ENSG00000123570.3	RAB9B	-0.122968	0.126333	-0.973363	0.330373	1
ENSG00000233514.1	RP11-570P14.1	1.43842	1.47786	0.973311	0.330399	1
ENSG00000233247.2	GS1-257G1.1	1.16067	1.19257	0.973248	0.33043	1
ENSG00000237765.2	FAM200B	-0.112034	0.115118	-0.97321	0.330449	1
ENSG00000154889.12	MPPE1	0.0952289	0.0978572	0.973141	0.330483	1
ENSG00000167617.2	CDC42EP5	-0.454474	0.467031	-0.973113	0.330497	1
ENSG00000198088.6	NUP62CL	0.293792	0.301982	0.972878	0.330614	1
ENSG00000162924.9	REL	0.151907	0.15616	0.972766	0.33067	1
ENSG00000271581.1	XXbac-BPG248L24.12	1.05141	1.08086	0.972757	0.330674	1
ENSG00000176928.4	GCNT4	-0.121023	0.124418	-0.972709	0.330698	1
ENSG00000231672.2	DIRC3	-0.607915	0.624983	-0.972691	0.330707	1
ENSG00000131944.5	C19orf40	0.335565	0.345008	0.972628	0.330738	1
ENSG00000168214.16	RBPJ	-0.114801	0.118055	-0.972431	0.330836	1
ENSG00000254547.1	RP11-738O11.13	0.726038	0.746694	0.972336	0.330883	1
ENSG00000247934.3	RP11-967K21.1	-0.808217	0.831213	-0.972334	0.330884	1
ENSG00000101363.8	MANBAL	0.106293	0.109333	0.972194	0.330954	1
ENSG00000101109.7	STK4	0.0726331	0.0747121	0.972173	0.330964	1
ENSG00000100181.17	TPTEP1	-0.586593	0.603449	-0.972066	0.331018	1
ENSG00000213080.3	RP11-312J18.5	0.557509	0.573538	0.972052	0.331025	1
ENSG00000109519.8	GRPEL1	-0.0920749	0.0947339	-0.971932	0.331084	1
ENSG00000136156.8	ITM2B	-0.0578925	0.0595696	-0.971846	0.331127	1
ENSG00000169629.7	RGPD8	0.0972369	0.100057	0.971811	0.331144	1
ENSG00000121903.10	ZSCAN20	0.155113	0.159637	0.971661	0.331219	1
ENSG00000137414.5	FAM8A1	-0.080832	0.0832071	-0.971456	0.331321	1
ENSG00000006534.11	ALDH3B1	-0.314228	0.323468	-0.971437	0.331331	1
ENSG00000147403.12	RPL10	-0.0699086	0.0719862	-0.971138	0.331479	1
ENSG00000079102.12	RUNX1T1	0.145631	0.149962	0.971115	0.331491	1
ENSG00000215298.3	FP15737	-0.385743	0.397275	-0.970974	0.331561	1
ENSG00000255282.2	WTAPP1	-2.18407	2.24964	-0.970854	0.331621	1
ENSG00000069812.7	HES2	0.708367	0.729662	0.970814	0.331641	1
ENSG00000248568.1	KRT8P48	0.966888	0.996065	0.970708	0.331694	1
ENSG00000125355.11	TMEM255A	0.387984	0.399739	0.970593	0.331751	1
ENSG00000271976.1	RP11-884K10.7	0.183443	0.189001	0.970592	0.331752	1
ENSG00000227560.1	RP11-139K1.2	-1.71979	1.77198	-0.970546	0.331774	1
ENSG00000179178.6	TMEM125	-0.108046	0.111351	-0.970319	0.331887	1
ENSG00000046647.9	GEMIN8	0.142782	0.14716	0.970248	0.331923	1
ENSG00000114388.8	NPRL2	0.111907	0.115339	0.970239	0.331928	1
ENSG00000066336.7	SPI1	-0.554444	0.571542	-0.970086	0.332004	1
ENSG00000159905.10	ZNF221	-0.220647	0.227458	-0.970055	0.332019	1
ENSG00000156374.10	PCGF6	-0.199492	0.205658	-0.970017	0.332038	1
ENSG00000205683.7	DPF3	-0.443425	0.457158	-0.96996	0.332067	1
ENSG00000224479.1	AC136289.1	1.29994	1.34024	0.96993	0.332081	1
ENSG00000108961.9	RANGRF	-0.160458	0.165453	-0.969808	0.332142	1
ENSG00000114541.10	FRMD4B	-0.12477	0.128659	-0.969775	0.332159	1
ENSG00000087586.13	AURKA	-0.230115	0.237312	-0.969673	0.332209	1
ENSG00000254338.1	RP11-909N17.3	2.93337	3.02517	0.969653	0.332219	1
ENSG00000173467.4	AGR3	-1.14653	1.18245	-0.969618	0.332237	1
ENSG00000177432.6	NAP1L5	-0.125111	0.129037	-0.969577	0.332257	1
ENSG00000204271.6	SPIN3	0.191211	0.197283	0.969225	0.332433	1
ENSG00000234337.3	RP11-297L17.6	0.829418	0.855867	0.969097	0.332497	1
ENSG00000226824.2	RP4-756H11.3	-1.36793	1.41159	-0.969071	0.33251	1
ENSG00000164111.10	ANXA5	-0.0576169	0.0594593	-0.969015	0.332538	1
ENSG00000164830.13	OXR1	-0.0956487	0.0987119	-0.968968	0.332561	1
ENSG00000183647.6	ZNF530	0.210946	0.217726	0.968863	0.332613	1
ENSG00000273449.1	RP11-218F10.3	0.814095	0.840403	0.968697	0.332697	1
ENSG00000141448.4	GATA6	0.12887	0.133048	0.968597	0.332746	1
ENSG00000100583.4	SAMD15	0.165517	0.170891	0.968553	0.332768	1
ENSG00000231903.1	AC079354.5	-1.97998	2.04432	-0.968529	0.33278	1
ENSG00000183955.8	SETD8	-0.104959	0.108387	-0.968376	0.332857	1
ENSG00000224511.1	LINC00365	-0.271271	0.280174	-0.968222	0.332933	1
ENSG00000116670.10	MAD2L2	0.107153	0.110677	0.96816	0.332964	1
ENSG00000148481.9	FAM188A	-0.0871535	0.0900203	-0.968154	0.332967	1
ENSG00000198668.6	CALM1	-0.0810588	0.0837521	-0.967842	0.333123	1
ENSG00000065621.10	GSTO2	-0.096215	0.0994134	-0.967827	0.333131	1
ENSG00000272323.1	CTD-2517O10.6	-0.383404	0.396177	-0.967761	0.333164	1
ENSG00000160055.15	TMEM234	0.136607	0.141172	0.96766	0.333214	1
ENSG00000272482.1	RP11-474O21.5	1.45055	1.49907	0.967628	0.33323	1
ENSG00000134419.11	RPS15A	-0.0639682	0.0661085	-0.967623	0.333232	1
ENSG00000228672.2	PROB1	-0.30118	0.311294	-0.967509	0.33329	1
ENSG00000239903.2	RP11-353N4.2	0.518684	0.53612	0.967478	0.333305	1
ENSG00000267191.1	RP11-15A1.2	-2.1151	2.18673	-0.967243	0.333423	1
ENSG00000105443.9	CYTH2	-0.0911313	0.0942299	-0.967116	0.333486	1
ENSG00000245904.2	RP11-796E2.4	0.517482	0.535154	0.966977	0.333556	1
ENSG00000152936.6	IFLTD1	-0.296543	0.306677	-0.966955	0.333567	1
ENSG00000156471.8	PTDSS1	0.0689228	0.0712834	0.966883	0.333602	1
ENSG00000179562.2	GCC1	0.0697316	0.0721317	0.966727	0.333681	1
ENSG00000046653.10	GPM6B	-0.425882	0.440542	-0.966723	0.333683	1
ENSG00000101126.11	ADNP	0.0823236	0.0851727	0.966549	0.33377	1
ENSG00000204219.5	TCEA3	-0.30256	0.313055	-0.966475	0.333807	1
ENSG00000180535.3	BHLHA15	-0.208197	0.215443	-0.96637	0.333859	1
ENSG00000186446.7	ZNF501	-0.184739	0.191173	-0.966345	0.333872	1
ENSG00000156299.8	TIAM1	0.0913934	0.0945801	0.966306	0.333891	1
ENSG00000213569.4	RP13-383K5.4	-1.17611	1.21717	-0.966265	0.333911	1
ENSG00000182459.4	TEX19	0.606412	0.627884	0.965802	0.334143	1
ENSG00000171595.9	DNAI2	0.778239	0.80581	0.965784	0.334152	1
ENSG00000124225.11	PMEPA1	-0.272605	0.282266	-0.965774	0.334157	1
ENSG00000235703.1	LINC00894	0.276785	0.286641	0.965615	0.334237	1
ENSG00000259877.1	RP11-46C24.7	0.199219	0.206381	0.965297	0.334396	1
ENSG00000171148.9	TADA3	0.0830008	0.0859859	0.965283	0.334403	1
ENSG00000091181.15	IL5RA	0.386279	0.400197	0.96522	0.334434	1
ENSG00000198000.7	NOL8	0.106951	0.11081	0.965173	0.334458	1
ENSG00000176208.4	ATAD5	0.208822	0.216379	0.965074	0.334508	1
ENSG00000124444.11	ZNF576	0.131224	0.135998	0.964898	0.334596	1
ENSG00000259357.1	RP11-316M1.12	1.76647	1.83082	0.964853	0.334619	1
ENSG00000105519.8	CAPS	-0.184638	0.191383	-0.964754	0.334668	1
ENSG00000158417.6	EIF5B	0.0930294	0.0964397	0.964638	0.334726	1
ENSG00000157005.3	SST	-0.143819	0.149092	-0.964635	0.334728	1
ENSG00000162706.8	CADM3	-0.811624	0.841385	-0.964628	0.334731	1
ENSG00000272048.1	RP11-458N5.1	-0.66688	0.691339	-0.964621	0.334735	1
ENSG00000144821.5	MYH15	0.371265	0.384887	0.964607	0.334741	1
ENSG00000188818.8	ZDHHC11	0.325289	0.337232	0.964584	0.334753	1
ENSG00000200959.1	SNORA74A	-0.844096	0.875139	-0.964528	0.334781	1
ENSG00000266753.2	RP11-690G19.3	0.295079	0.305957	0.964447	0.334822	1
ENSG00000113282.9	CLINT1	-0.0607119	0.0629645	-0.964224	0.334934	1
ENSG00000183049.8	CAMK1D	-0.299366	0.310522	-0.964074	0.335009	1
ENSG00000000003.10	TSPAN6	-0.14307	0.148468	-0.963641	0.335226	1
ENSG00000270419.1	CAHM	0.470517	0.488361	0.96346	0.335317	1
ENSG00000255185.1	PDXDC2P	-0.600729	0.623532	-0.963428	0.335333	1
ENSG00000237868.1	AC097533.1	1.52981	1.5879	0.963416	0.335339	1
ENSG00000070495.10	JMJD6	0.101694	0.105562	0.963355	0.33537	1
ENSG00000214900.4	C14orf182	0.547977	0.568972	0.963101	0.335497	1
ENSG00000105341.14	ATP5SL	-0.0962089	0.0999325	-0.962739	0.335679	1
ENSG00000147853.12	AK3	-0.0674307	0.0700418	-0.962722	0.335687	1
ENSG00000163827.8	LRRC2	-0.272108	0.282646	-0.962717	0.335689	1
ENSG00000253161.1	RP11-150O12.1	-0.767526	0.797337	-0.962611	0.335743	1
ENSG00000120509.6	PDZD11	-0.133485	0.138687	-0.962493	0.335802	1
ENSG00000184060.6	ADAP2	-0.169176	0.175782	-0.962415	0.335841	1
ENSG00000186897.3	C1QL4	0.51936	0.53975	0.962224	0.335937	1
ENSG00000165886.4	UBTD1	0.182091	0.189254	0.96215	0.335974	1
ENSG00000185507.15	IRF7	0.157373	0.163565	0.962142	0.335978	1
ENSG00000239899.2	RN7SL674P	-0.55674	0.57878	-0.96192	0.33609	1
ENSG00000074527.7	NTN4	-0.437781	0.455173	-0.96179	0.336155	1
ENSG00000246174.3	KCTD21-AS1	-0.393825	0.409486	-0.961755	0.336173	1
ENSG00000235560.3	AC002310.12	-0.294162	0.305883	-0.961683	0.336209	1
ENSG00000213139.3	CRYGS	0.454436	0.472588	0.96159	0.336256	1
ENSG00000254996.1	ANKHD1-EIF4EBP3	-0.553714	0.575888	-0.961496	0.336303	1
ENSG00000272373.1	ZNF33B	-0.225984	0.23506	-0.961386	0.336358	1
ENSG00000103657.9	HERC1	-0.0546756	0.05688	-0.961244	0.336429	1
ENSG00000236136.1	ADORA2BP	1.38919	1.4452	0.961242	0.33643	1
ENSG00000143379.8	SETDB1	0.0986729	0.102652	0.961239	0.336432	1
ENSG00000104529.13	EEF1D	-0.0634349	0.0659985	-0.961155	0.336474	1
ENSG00000138279.11	ANXA7	0.0710182	0.0738911	0.96112	0.336492	1
ENSG00000103021.5	CCDC113	-0.116036	0.12076	-0.960877	0.336614	1
ENSG00000204361.7	NXPE2	0.857316	0.892335	0.960756	0.336675	1
ENSG00000232063.1	RP11-307E17.8	-0.81555	0.848997	-0.960604	0.336752	1
ENSG00000033050.3	ABCF2	0.070148	0.0730282	0.96056	0.336773	1
ENSG00000262621.2	NAA60	0.292072	0.304071	0.960541	0.336783	1
ENSG00000175265.13	GOLGA8A	0.179752	0.187199	0.96022	0.336944	1
ENSG00000165275.5	TRMT10B	-0.175365	0.182686	-0.959926	0.337092	1
ENSG00000270956.1	RP11-65L3.4	0.740121	0.771036	0.959906	0.337103	1
ENSG00000166266.9	CUL5	-0.0737409	0.0768259	-0.959845	0.337133	1
ENSG00000197860.5	SGTB	-0.10852	0.113075	-0.959712	0.3372	1
ENSG00000196646.7	ZNF136	0.127426	0.132786	0.959634	0.337239	1
ENSG00000251191.3	LINC00589	0.703534	0.733161	0.95959	0.337262	1
ENSG00000273305.1	RP11-440D17.4	0.746544	0.778053	0.959503	0.337305	1
ENSG00000227811.2	RP4-773A18.4	0.3183	0.331767	0.959409	0.337353	1
ENSG00000162618.8	ELTD1	-0.313632	0.326959	-0.95924	0.337438	1
ENSG00000133789.10	SWAP70	-0.106938	0.111504	-0.959052	0.337532	1
ENSG00000158470.5	B4GALT5	0.103758	0.108193	0.959011	0.337553	1
ENSG00000224032.2	EPB41L4A-AS1	-0.111748	0.116531	-0.958958	0.33758	1
ENSG00000223551.1	TMSB4XP4	-1.39931	1.45923	-0.958936	0.337591	1
ENSG00000204564.7	C6orf136	0.181494	0.189268	0.958928	0.337595	1
ENSG00000078246.11	TULP3	0.111508	0.116302	0.958776	0.337672	1
ENSG00000255326.1	CTD-2530H12.4	-0.688466	0.718097	-0.958737	0.337691	1
ENSG00000070061.10	IKBKAP	-0.0836392	0.0872399	-0.958727	0.337696	1
ENSG00000132207.13	SLX1A	-0.319769	0.333552	-0.95868	0.33772	1
ENSG00000132294.9	EFR3A	-0.0519393	0.0541794	-0.958653	0.337733	1
ENSG00000249699.1	RP11-415C15.2	-0.615804	0.642402	-0.958596	0.337763	1
ENSG00000110841.9	PPFIBP1	-0.0970724	0.101292	-0.958343	0.33789	1
ENSG00000114346.9	ECT2	0.141639	0.147811	0.958247	0.337938	1
ENSG00000230715.2	RP11-274B21.4	0.449138	0.468734	0.958194	0.337965	1
ENSG00000260027.3	HOXB7	-0.554547	0.578777	-0.958135	0.337995	1
ENSG00000260793.2	RP5-882C2.2	0.729332	0.76122	0.95811	0.338007	1
ENSG00000185800.7	DMWD	0.103505	0.108036	0.958062	0.338032	1
ENSG00000142207.5	URB1	0.0750547	0.0783416	0.958044	0.33804	1
ENSG00000145348.12	TBCK	-0.0891317	0.0930482	-0.957908	0.338109	1
ENSG00000138381.5	ASNSD1	-0.0717613	0.0749327	-0.957677	0.338226	1
ENSG00000272273.1	XXbac-BPG252P9.10	0.554299	0.578812	0.957649	0.33824	1
ENSG00000105383.10	CD33	1.33209	1.39125	0.957478	0.338326	1
ENSG00000162543.5	UBXN10	-0.161409	0.168579	-0.957467	0.338332	1
ENSG00000078487.13	ZCWPW1	-0.221934	0.231813	-0.957383	0.338374	1
ENSG00000204385.6	SLC44A4	-0.248216	0.259275	-0.957346	0.338393	1
ENSG00000177483.7	RBM44	-0.495409	0.517666	-0.957005	0.338565	1
ENSG00000149218.4	ENDOD1	0.113098	0.118185	0.956952	0.338591	1
ENSG00000198752.5	CDC42BPB	-0.0578205	0.0604311	-0.956801	0.338668	1
ENSG00000197111.11	PCBP2	0.105417	0.110184	0.956743	0.338697	1
ENSG00000189129.9	PLAC9	-0.888738	0.929184	-0.956472	0.338834	1
ENSG00000171503.7	ETFDH	-0.091705	0.0958959	-0.956297	0.338922	1
ENSG00000229894.2	GK3P	-1.10833	1.15913	-0.956167	0.338988	1
ENSG00000133059.12	DSTYK	-0.0791972	0.0828497	-0.955913	0.339116	1
ENSG00000162664.12	ZNF326	0.115686	0.121039	0.955772	0.339187	1
ENSG00000112062.6	MAPK14	0.0690898	0.0722916	0.95571	0.339219	1
ENSG00000110536.9	PTPMT1	0.0929415	0.0972488	0.955708	0.33922	1
ENSG00000272483.1	RP11-169K17.3	2.1881	2.28965	0.955647	0.339251	1
ENSG00000198301.7	SDAD1	-0.0633889	0.0663366	-0.955564	0.339292	1
ENSG00000140691.12	ARMC5	-0.12364	0.129421	-0.95533	0.339411	1
ENSG00000143815.10	LBR	-0.135572	0.141931	-0.955193	0.33948	1
ENSG00000164946.15	FREM1	-0.591525	0.619293	-0.955162	0.339496	1
ENSG00000137478.10	FCHSD2	0.120606	0.126272	0.955134	0.33951	1
ENSG00000163995.14	ABLIM2	0.168192	0.176097	0.955106	0.339524	1
ENSG00000226383.1	AC093375.1	0.594661	0.622669	0.955019	0.339568	1
ENSG00000224376.1	AC017104.6	0.594227	0.622238	0.954984	0.339586	1
ENSG00000162444.11	RBP7	0.474202	0.496581	0.954933	0.339611	1
ENSG00000267890.1	CTD-2126E3.4	1.03074	1.07941	0.95491	0.339623	1
ENSG00000266947.1	RP11-799D4.4	-0.27894	0.292164	-0.954738	0.33971	1
ENSG00000162711.12	NLRP3	-0.68946	0.722615	-0.954118	0.340024	1
ENSG00000134780.5	DAGLA	0.161893	0.169688	0.954062	0.340052	1
ENSG00000234917.1	RP5-994D16.3	1.12261	1.1768	0.953954	0.340107	1
ENSG00000269998.1	RP11-272L13.3	-1.39269	1.45998	-0.953911	0.340129	1
ENSG00000169118.11	CSNK1G1	0.0956146	0.100247	0.953791	0.340189	1
ENSG00000091664.7	SLC17A6	0.160573	0.168378	0.953648	0.340262	1
ENSG00000176381.4	PRR18	0.265989	0.278949	0.953538	0.340317	1
ENSG00000156232.6	WHAMM	0.0970238	0.101761	0.953446	0.340364	1
ENSG00000266053.2	RP11-143J12.2	-0.439127	0.460584	-0.953412	0.340381	1
ENSG00000140983.9	RHOT2	0.0781827	0.0820034	0.953407	0.340384	1
ENSG00000124731.8	TREM1	0.371423	0.389631	0.95327	0.340453	1
ENSG00000162994.11	CLHC1	0.203098	0.213063	0.953228	0.340474	1
ENSG00000115112.7	TFCP2L1	-0.136964	0.143689	-0.953197	0.34049	1
ENSG00000184432.5	COPB2	-0.0602872	0.0632516	-0.953133	0.340523	1
ENSG00000126756.7	UXT	-0.0927454	0.0973198	-0.952997	0.340592	1
ENSG00000159131.12	GART	0.0752392	0.0789702	0.952755	0.340714	1
ENSG00000260170.1	RP11-96O20.4	1.69937	1.78366	0.952745	0.340719	1
ENSG00000168938.5	PPIC	-0.198417	0.208259	-0.952739	0.340722	1
ENSG00000172115.4	CYCS	-0.0780555	0.0819321	-0.952685	0.34075	1
ENSG00000232116.2	RP11-187C18.2	0.513257	0.53875	0.952681	0.340752	1
ENSG00000175311.5	ANKS4B	0.402724	0.42278	0.952563	0.340812	1
ENSG00000151332.14	MBIP	-0.139823	0.146801	-0.952467	0.34086	1
ENSG00000167701.9	GPT	-0.69988	0.73491	-0.952335	0.340927	1
ENSG00000223525.1	RABGAP1L-IT1	1.26296	1.3263	0.952245	0.340973	1
ENSG00000272374.1	RP3-329A5.8	0.485925	0.510294	0.952244	0.340973	1
ENSG00000138964.12	PARVG	-0.784627	0.824065	-0.952142	0.341025	1
ENSG00000130638.11	ATXN10	0.0633598	0.0665593	0.951931	0.341132	1
ENSG00000257381.2	MIR3179-2	-0.547915	0.575665	-0.951795	0.341201	1
ENSG00000196498.9	NCOR2	0.108672	0.114175	0.951794	0.341201	1
ENSG00000184451.5	CCR10	0.438378	0.460635	0.951681	0.341259	1
ENSG00000140943.12	MBTPS1	-0.0633547	0.0665856	-0.951477	0.341362	1
ENSG00000068394.9	GPKOW	0.115554	0.121449	0.95146	0.341371	1
ENSG00000112812.11	PRSS16	-0.365689	0.38435	-0.951447	0.341378	1
ENSG00000165272.10	AQP3	0.190127	0.199833	0.95143	0.341386	1
ENSG00000173141.4	MRP63	-0.0793849	0.0834485	-0.951304	0.34145	1
ENSG00000251194.2	RP1-68D18.2	1.03145	1.08428	0.951275	0.341465	1
ENSG00000235924.1	ZNRF2P3	2.54465	2.67585	0.950967	0.341621	1
ENSG00000261173.1	RP11-169E6.1	-1.38577	1.45728	-0.950932	0.341639	1
ENSG00000267045.1	AC006126.4	-0.845792	0.8895	-0.950863	0.341674	1
ENSG00000198049.5	AVPR1B	-0.392178	0.412529	-0.950668	0.341773	1
ENSG00000149050.5	ZNF214	0.215994	0.227222	0.950585	0.341815	1
ENSG00000179611.2	DGKZP1	0.249873	0.262871	0.950556	0.34183	1
ENSG00000198081.6	ZBTB14	-0.149006	0.15679	-0.950355	0.341932	1
ENSG00000204869.4	IGFL4	0.747957	0.78703	0.950354	0.341932	1
ENSG00000164916.9	FOXK1	0.0697758	0.0734213	0.950348	0.341935	1
ENSG00000234322.1	ST13P18	-0.612165	0.644192	-0.950284	0.341968	1
ENSG00000235781.1	XXbac-BPG249D20.9	-1.34799	1.41869	-0.950166	0.342028	1
ENSG00000180914.6	OXTR	-0.341449	0.35939	-0.950078	0.342073	1
ENSG00000167555.9	ZNF528	0.120567	0.126903	0.950074	0.342074	1
ENSG00000224838.2	FKSG52	2.83138	2.98021	0.950059	0.342082	1
ENSG00000253974.1	NRG1-IT1	0.781388	0.822481	0.950037	0.342093	1
ENSG00000196656.6	AC004057.1	-0.132194	0.13923	-0.949466	0.342384	1
ENSG00000050393.7	MCUR1	0.108192	0.113959	0.949396	0.342419	1
ENSG00000108061.7	SHOC2	0.0629744	0.0663406	0.949258	0.342489	1
ENSG00000171806.7	METTL18	0.170808	0.179959	0.949148	0.342545	1
ENSG00000103061.7	SLC7A6OS	0.114221	0.12034	0.949147	0.342546	1
ENSG00000118495.14	PLAGL1	0.130572	0.137587	0.949015	0.342613	1
ENSG00000231767.2	MIR4426	0.371436	0.391404	0.948982	0.34263	1
ENSG00000112964.9	GHR	-0.250669	0.264298	-0.948434	0.342909	1
ENSG00000229036.3	RP1-20N2.6	0.613739	0.647111	0.948428	0.342911	1
ENSG00000168389.13	MFSD2A	0.189122	0.199416	0.948381	0.342936	1
ENSG00000235231.3	AP000351.10	0.915319	0.965241	0.948281	0.342986	1
ENSG00000260464.1	RP4-561L24.3	-0.611406	0.644888	-0.948081	0.343088	1
ENSG00000006468.9	ETV1	0.177127	0.186828	0.948078	0.34309	1
ENSG00000100836.6	PABPN1	0.0722317	0.0761878	0.948074	0.343092	1
ENSG00000184545.6	DUSP8	0.112091	0.118251	0.947914	0.343173	1
ENSG00000173391.4	OLR1	0.444385	0.468808	0.947903	0.343179	1
ENSG00000100985.7	MMP9	0.572484	0.604072	0.947707	0.343278	1
ENSG00000224550.1	RP11-270C12.3	2.02721	2.1394	0.947558	0.343354	1
ENSG00000099795.2	NDUFB7	-0.0881474	0.0930338	-0.947478	0.343395	1
ENSG00000149089.8	APIP	-0.0990574	0.104565	-0.947324	0.343474	1
ENSG00000265150.1	RN7SL2	0.168055	0.17742	0.947218	0.343528	1
ENSG00000134247.9	PTGFRN	-0.1587	0.167547	-0.947197	0.343538	1
ENSG00000169750.4	RAC3	-0.232741	0.245726	-0.947157	0.343559	1
ENSG00000175611.7	LINC00476	-0.156843	0.165628	-0.94696	0.343659	1
ENSG00000268081.1	RP11-678G14.2	-1.37405	1.45105	-0.946937	0.343671	1
ENSG00000236013.1	RP3-332B22.1	0.842697	0.889962	0.946891	0.343694	1
ENSG00000172771.7	EFCAB12	0.328579	0.34701	0.946887	0.343697	1
ENSG00000265939.1	UBE2CP2	1.58304	1.6721	0.946738	0.343772	1
ENSG00000261441.1	RP11-217B1.2	0.404552	0.427466	0.946395	0.343947	1
ENSG00000186188.6	FFAR4	0.263697	0.278653	0.946327	0.343982	1
ENSG00000143952.15	VPS54	0.0794918	0.0840068	0.946254	0.344019	1
ENSG00000144115.12	THNSL2	0.11397	0.120495	0.945849	0.344226	1
ENSG00000080200.5	CRYBG3	-0.0997941	0.105509	-0.945834	0.344233	1
ENSG00000184825.4	HIST1H2AH	0.304789	0.322304	0.945658	0.344323	1
ENSG00000260186.1	RP11-481J2.2	-0.824529	0.871949	-0.945616	0.344344	1
ENSG00000259319.1	RP11-293M10.6	-0.374449	0.396048	-0.945465	0.344422	1
ENSG00000144834.8	TAGLN3	0.133224	0.140911	0.945442	0.344433	1
ENSG00000232702.2	RP3-437C15.1	0.574518	0.607966	0.944985	0.344667	1
ENSG00000185650.8	ZFP36L1	-0.365248	0.386581	-0.944816	0.344753	1
ENSG00000089063.10	TMEM230	-0.0696831	0.0737549	-0.944793	0.344765	1
ENSG00000108590.6	MED31	-0.135524	0.143459	-0.944688	0.344818	1
ENSG00000175471.15	MCTP1	-0.372828	0.394762	-0.944437	0.344947	1
ENSG00000213742.2	RP4-694B14.5	0.326942	0.346216	0.94433	0.345001	1
ENSG00000101331.11	CCM2L	-0.829668	0.878613	-0.944293	0.34502	1
ENSG00000141293.11	SKAP1	0.571089	0.604801	0.944259	0.345037	1
ENSG00000121579.8	NAA50	-0.0686524	0.0727117	-0.944173	0.345081	1
ENSG00000174442.7	ZWILCH	-0.126779	0.134299	-0.944003	0.345168	1
ENSG00000151690.10	MFSD6	0.057889	0.0613319	0.943865	0.345239	1
ENSG00000106538.5	RARRES2	-0.404627	0.428695	-0.943856	0.345243	1
ENSG00000112667.8	DNPH1	-0.143532	0.152072	-0.943843	0.34525	1
ENSG00000132716.14	DCAF8	0.0783782	0.0830456	0.943797	0.345273	1
ENSG00000169403.7	PTAFR	0.312696	0.331393	0.94358	0.345385	1
ENSG00000011638.6	TMEM159	-0.152444	0.161572	-0.943502	0.345424	1
ENSG00000168066.16	SF1	0.083283	0.0882758	0.943441	0.345455	1
ENSG00000213950.2	RPS10P2	2.01941	2.14048	0.943436	0.345458	1
ENSG00000092096.10	SLC22A17	-0.113693	0.12053	-0.943279	0.345538	1
ENSG00000099246.12	RAB18	-0.0778628	0.0825648	-0.943051	0.345655	1
ENSG00000173567.10	GPR113	0.50475	0.535252	0.943014	0.345674	1
ENSG00000164116.12	GUCY1A3	-0.0755823	0.0801516	-0.942991	0.345685	1
ENSG00000166509.6	CLEC3A	1.12817	1.1964	0.942977	0.345693	1
ENSG00000267368.1	UPK3BL	-0.161444	0.171233	-0.942834	0.345766	1
ENSG00000125246.11	CLYBL	-0.262789	0.278763	-0.942697	0.345836	1
ENSG00000157181.10	C1orf27	-0.0690252	0.0732218	-0.942687	0.345841	1
ENSG00000148341.13	SH3GLB2	-0.0840726	0.0891981	-0.942538	0.345917	1
ENSG00000139985.5	ADAM21	-0.722816	0.76697	-0.942431	0.345972	1
ENSG00000170260.4	ZNF212	-0.150135	0.15931	-0.942407	0.345984	1
ENSG00000244617.1	ASPRV1	0.393238	0.417287	0.942368	0.346004	1
ENSG00000244115.1	DNAJC25-GNG10	-1.36277	1.4467	-0.941986	0.3462	1
ENSG00000143727.11	ACP1	-0.0599977	0.0636983	-0.941904	0.346242	1
ENSG00000161958.6	FGF11	-0.49906	0.530003	-0.941618	0.346388	1
ENSG00000238160.1	AC116366.5	1.07313	1.13982	0.941496	0.346451	1
ENSG00000226471.2	CTA-292E10.6	-0.363776	0.38652	-0.941156	0.346625	1
ENSG00000167792.7	NDUFV1	-0.0895305	0.0951313	-0.941125	0.346641	1
ENSG00000171953.11	ATPAF2	-0.145681	0.154829	-0.940912	0.34675	1
ENSG00000122705.12	CLTA	0.0655785	0.0696987	0.940886	0.346763	1
ENSG00000226979.4	LTA	1.00364	1.06694	0.940673	0.346873	1
ENSG00000117519.11	CNN3	-0.136961	0.145628	-0.940486	0.346968	1
ENSG00000159409.10	CELF3	0.126555	0.134569	0.940444	0.34699	1
ENSG00000170775.2	GPR37	-0.214586	0.22818	-0.940423	0.347001	1
ENSG00000197157.6	SND1	-0.0554011	0.0589134	-0.940382	0.347022	1
ENSG00000058453.12	CROCC	-0.12287	0.130693	-0.940145	0.347143	1
ENSG00000273249.1	LL09NC01-251B2.3	-1.3576	1.44408	-0.94012	0.347156	1
ENSG00000272170.1	RP11-387M24.5	-1.44039	1.53214	-0.940118	0.347157	1
ENSG00000125691.8	RPL23	-0.0611206	0.0650325	-0.939847	0.347296	1
ENSG00000118263.10	KLF7	-0.141492	0.150554	-0.939807	0.347316	1
ENSG00000239268.2	RP11-384F7.2	-0.660151	0.702465	-0.939763	0.347339	1
ENSG00000205659.6	LIN52	-0.164813	0.175393	-0.939678	0.347383	1
ENSG00000232453.1	RP4-794H19.1	-0.294822	0.313769	-0.939614	0.347416	1
ENSG00000145817.12	YIPF5	-0.0713029	0.075891	-0.939544	0.347451	1
ENSG00000132010.11	ZNF20	-0.267797	0.285073	-0.939398	0.347526	1
ENSG00000243896.3	OR2A7	0.367954	0.391726	0.939314	0.34757	1
ENSG00000158315.6	RHBDL2	-0.804836	0.85684	-0.939308	0.347573	1
ENSG00000173928.2	SWSAP1	-0.271759	0.289325	-0.939287	0.347584	1
ENSG00000163923.5	RPL39L	-0.422795	0.450184	-0.93916	0.347649	1
ENSG00000112893.5	MAN2A1	0.0729168	0.0776405	0.93916	0.347649	1
ENSG00000109738.6	GLRB	-0.138994	0.148001	-0.939141	0.347658	1
ENSG00000260953.1	RP11-426C22.6	-1.1422	1.21629	-0.939084	0.347687	1
ENSG00000144224.12	UBXN4	0.0668237	0.0711685	0.938949	0.347757	1
ENSG00000152229.14	PSTPIP2	0.360793	0.384253	0.938945	0.347759	1
ENSG00000244280.1	ECEL1P2	1.39571	1.48708	0.938561	0.347956	1
ENSG00000124942.9	AHNAK	-0.253566	0.270179	-0.938512	0.347982	1
ENSG00000054965.6	FAM168A	-0.0745045	0.0793906	-0.938455	0.348011	1
ENSG00000116237.11	ICMT	-0.0738539	0.0787094	-0.938311	0.348085	1
ENSG00000234807.4	RP4-794H19.2	0.515301	0.549442	0.937862	0.348315	1
ENSG00000129167.5	TPH1	0.293005	0.312422	0.93785	0.348322	1
ENSG00000226835.1	RP11-148B18.3	-2.81477	3.00204	-0.937617	0.348441	1
ENSG00000119397.12	CNTRL	-0.103026	0.109888	-0.937554	0.348474	1
ENSG00000197153.3	HIST1H3J	-0.781095	0.83314	-0.937531	0.348485	1
ENSG00000128683.9	GAD1	0.193703	0.206616	0.937503	0.3485	1
ENSG00000093010.7	COMT	-0.109217	0.116501	-0.937477	0.348513	1
ENSG00000065518.7	NDUFB4	0.0851393	0.0908212	0.937439	0.348533	1
ENSG00000205041.1	CTC-425O23.2	0.575714	0.614154	0.93741	0.348548	1
ENSG00000091317.7	CMTM6	-0.076157	0.0812442	-0.937384	0.348561	1
ENSG00000106483.7	SFRP4	-0.404536	0.431609	-0.937273	0.348618	1
ENSG00000172354.5	GNB2	0.0889863	0.0949438	0.937252	0.348629	1
ENSG00000168961.12	LGALS9	0.206578	0.22042	0.9372	0.348656	1
ENSG00000196154.7	S100A4	-0.365641	0.390166	-0.937142	0.348685	1
ENSG00000115317.7	HTRA2	-0.0905084	0.0965868	-0.937068	0.348724	1
ENSG00000107281.5	NPDC1	0.103075	0.110001	0.937037	0.34874	1
ENSG00000100564.4	PIGH	-0.105087	0.112175	-0.93682	0.348851	1
ENSG00000166822.8	TMEM170A	-0.122372	0.130639	-0.936723	0.348901	1
ENSG00000134453.11	RBM17	0.0826524	0.0882559	0.936508	0.349011	1
ENSG00000214541.3	RPS4XP3	-1.87268	1.99974	-0.936461	0.349036	1
ENSG00000271927.1	CTD-2541M15.4	-0.349882	0.373704	-0.936256	0.349142	1
ENSG00000264281.2	CTD-2031P19.4	0.363094	0.387847	0.936179	0.349181	1
ENSG00000139842.10	CUL4A	0.0782055	0.0835452	0.936085	0.349229	1
ENSG00000131979.14	GCH1	0.128166	0.13695	0.935857	0.349347	1
ENSG00000140600.12	SH3GL3	-0.591745	0.632305	-0.935854	0.349348	1
ENSG00000236679.2	RP4-669L17.1	2.94577	3.14769	0.935853	0.349349	1
ENSG00000270077.1	KB-1958F4.1	1.74096	1.86031	0.935843	0.349354	1
ENSG00000213024.6	NUP62	0.0826976	0.0883735	0.935774	0.34939	1
ENSG00000006453.9	BAIAP2L1	-0.181603	0.194103	-0.935605	0.349477	1
ENSG00000272520.1	CTD-2044J15.2	-0.205362	0.219526	-0.93548	0.349541	1
ENSG00000240729.1	CTD-2301A4.3	1.48412	1.5868	0.935292	0.349638	1
ENSG00000260023.1	RP11-49C24.1	0.67977	0.726993	0.935043	0.349766	1
ENSG00000241684.1	ADAMTS9-AS2	-0.925729	0.990158	-0.934931	0.349824	1
ENSG00000184313.15	MROH7	-0.3069	0.3283	-0.934817	0.349883	1
ENSG00000243762.1	AC006547.8	-1.77632	1.90022	-0.934798	0.349893	1
ENSG00000138767.8	CNOT6L	-0.0743604	0.0795505	-0.934757	0.349913	1
ENSG00000164972.8	C9orf24	0.439224	0.469892	0.934734	0.349925	1
ENSG00000116030.12	SUMO1	-0.0636635	0.0681239	-0.934525	0.350033	1
ENSG00000088038.13	CNOT3	0.106146	0.113607	0.934325	0.350136	1
ENSG00000167264.13	DUS2	-0.151338	0.161976	-0.934319	0.350139	1
ENSG00000075415.8	SLC25A3	-0.059545	0.0637313	-0.934312	0.350143	1
ENSG00000175344.12	CHRNA7	-0.327069	0.350071	-0.934293	0.350153	1
ENSG00000147364.12	FBXO25	-0.100016	0.107057	-0.934233	0.350184	1
ENSG00000147166.6	ITGB1BP2	0.777141	0.831871	0.934209	0.350196	1
ENSG00000111802.9	TDP2	-0.0666034	0.07131	-0.933998	0.350305	1
ENSG00000204427.7	ABHD16A	0.147428	0.157889	0.933745	0.350436	1
ENSG00000179403.10	VWA1	0.127801	0.136892	0.933593	0.350514	1
ENSG00000167604.9	NFKBID	0.308952	0.331018	0.933337	0.350646	1
ENSG00000265967.1	AC100830.4	-1.83421	1.96525	-0.933322	0.350654	1
ENSG00000168300.9	PCMTD1	-0.105109	0.112653	-0.933028	0.350805	1
ENSG00000173950.11	XXYLT1	-0.14631	0.156814	-0.933011	0.350814	1
ENSG00000146233.3	CYP39A1	0.192867	0.206715	0.933011	0.350814	1
ENSG00000149231.7	CCDC82	0.120727	0.129403	0.932951	0.350846	1
ENSG00000101407.8	TTI1	0.0868505	0.0931039	0.932834	0.350906	1
ENSG00000164105.3	SAP30	0.161959	0.173639	0.932732	0.350959	1
ENSG00000265496.2	MIR1539	1.53919	1.65048	0.932568	0.351043	1
ENSG00000173040.8	EVC2	-0.262837	0.281865	-0.932493	0.351082	1
ENSG00000241120.1	HMGN1P8	-1.70755	1.83137	-0.932394	0.351133	1
ENSG00000249096.2	RP11-290F5.1	1.27187	1.36428	0.93227	0.351197	1
ENSG00000141349.4	G6PC3	0.0841611	0.0902796	0.932227	0.351219	1
ENSG00000267811.1	RP11-727F15.11	0.985458	1.05713	0.932204	0.351231	1
ENSG00000176532.3	PRR15	-0.324795	0.348429	-0.932168	0.35125	1
ENSG00000269751.1	CTC-273B12.8	0.927791	0.995505	0.93198	0.351347	1
ENSG00000103966.5	EHD4	-0.155758	0.167156	-0.931808	0.351436	1
ENSG00000231595.1	AC005224.2	0.486292	0.522045	0.931513	0.351588	1
ENSG00000157551.13	KCNJ15	-0.33064	0.354953	-0.931502	0.351594	1
ENSG00000254505.4	CHMP4A	0.110203	0.118314	0.931442	0.351625	1
ENSG00000132840.5	BHMT2	-0.172063	0.184747	-0.931345	0.351675	1
ENSG00000184260.4	HIST2H2AC	0.0971847	0.104392	0.930955	0.351877	1
ENSG00000119771.10	KLHL29	0.109249	0.117385	0.930696	0.352011	1
ENSG00000222328.1	RNU2-2P	0.268524	0.288549	0.930602	0.352059	1
ENSG00000245888.2	CTD-3203P2.2	0.637535	0.685314	0.930281	0.352226	1
ENSG00000229833.5	PET100	-0.114117	0.122683	-0.930176	0.35228	1
ENSG00000077274.7	CAPN6	-0.522531	0.561763	-0.930163	0.352286	1
ENSG00000148356.9	LRSAM1	-0.100299	0.107841	-0.930066	0.352337	1
ENSG00000225032.1	RP11-228B15.4	-0.424227	0.456158	-0.93	0.352371	1
ENSG00000132024.13	CC2D1A	0.0894712	0.0962088	0.929969	0.352387	1
ENSG00000189043.5	NDUFA4	-0.0852308	0.0916564	-0.929894	0.352426	1
ENSG00000104142.6	VPS18	-0.0879965	0.094645	-0.929754	0.352499	1
ENSG00000250011.1	HMGB1P3	-1.59359	1.71405	-0.929726	0.352513	1
ENSG00000065054.9	SLC9A3R2	-0.128376	0.138089	-0.929666	0.352544	1
ENSG00000114107.4	CEP70	-0.133763	0.143941	-0.929288	0.35274	1
ENSG00000127903.12	ZNF835	0.269898	0.290462	0.929203	0.352784	1
ENSG00000273311.1	DGCR11	0.306003	0.329352	0.929103	0.352835	1
ENSG00000144589.16	STK11IP	-0.107119	0.115298	-0.929063	0.352856	1
ENSG00000107537.9	PHYH	-0.107299	0.115503	-0.928974	0.352903	1
ENSG00000261116.1	RP3-523K23.2	-0.222383	0.239395	-0.928939	0.352921	1
ENSG00000178852.11	EFCAB13	-0.180958	0.194815	-0.928873	0.352955	1
ENSG00000170485.12	NPAS2	0.114461	0.123231	0.928829	0.352978	1
ENSG00000176171.7	BNIP3	-0.111837	0.120437	-0.928587	0.353103	1
ENSG00000144406.14	UNC80	0.096914	0.104379	0.928481	0.353158	1
ENSG00000133704.5	IPO8	0.0731753	0.0788165	0.928425	0.353187	1
ENSG00000100629.12	CEP128	0.20775	0.223797	0.928294	0.353255	1
ENSG00000163807.4	KIAA1143	-0.0739989	0.0797372	-0.928035	0.35339	1
ENSG00000196275.9	GTF2IRD2	0.20886	0.225062	0.928012	0.353402	1
ENSG00000250548.2	RP11-47I22.2	0.653816	0.704609	0.927914	0.353452	1
ENSG00000113369.4	ARRDC3	0.133092	0.143442	0.92785	0.353486	1
ENSG00000261712.1	RP11-358L4.1	0.699439	0.753974	0.92767	0.353579	1
ENSG00000258311.1	RP11-644F5.10	-0.345013	0.371931	-0.927626	0.353602	1
ENSG00000136935.9	GOLGA1	0.0764768	0.0824898	0.927106	0.353872	1
ENSG00000155974.7	GRIP1	-0.160611	0.173245	-0.927076	0.353887	1
ENSG00000091947.5	TMEM101	-0.123239	0.132934	-0.92707	0.35389	1
ENSG00000101191.12	DIDO1	0.0604932	0.0652555	0.92702	0.353916	1
ENSG00000187838.12	TMEM256-PLSCR3	-0.127444	0.137509	-0.926806	0.354028	1
ENSG00000253390.1	CTC-756D1.2	1.68279	1.81577	0.926768	0.354047	1
ENSG00000085185.11	BCORL1	0.194503	0.209894	0.926671	0.354097	1
ENSG00000128482.11	RNF112	-0.812063	0.876475	-0.926511	0.354181	1
ENSG00000149179.9	C11orf49	0.10171	0.109786	0.926442	0.354216	1
ENSG00000150977.9	RILPL2	0.194191	0.209638	0.926312	0.354284	1
ENSG00000228412.2	RP4-625H18.2	0.262336	0.283222	0.926255	0.354313	1
ENSG00000229668.1	RP11-317F20.2	1.70796	1.84439	0.926029	0.354431	1
ENSG00000068137.10	PLEKHH3	-0.158611	0.171311	-0.925868	0.354515	1
ENSG00000025800.9	KPNA6	0.0507508	0.0548232	0.925717	0.354593	1
ENSG00000149948.9	HMGA2	0.409037	0.441865	0.925706	0.354599	1
ENSG00000196204.7	RNF216P1	0.12521	0.135337	0.925171	0.354877	1
ENSG00000225544.1	KB-1027C11.4	2.58907	2.79876	0.925077	0.354926	1
ENSG00000232692.1	AP001596.6	-1.21348	1.31181	-0.925046	0.354942	1
ENSG00000198841.3	KTI12	0.115346	0.124694	0.925035	0.354948	1
ENSG00000271888.1	RP11-560J1.2	0.477939	0.516794	0.924816	0.355062	1
ENSG00000167972.9	ABCA3	0.0987534	0.106783	0.924801	0.355069	1
ENSG00000272086.1	CTD-2186M15.3	0.222833	0.240989	0.924663	0.355141	1
ENSG00000086300.11	SNX10	0.111998	0.121125	0.924648	0.355149	1
ENSG00000264070.1	DND1P1	0.666051	0.720455	0.924486	0.355233	1
ENSG00000257242.2	C12orf79	0.438084	0.473974	0.924278	0.355341	1
ENSG00000164305.13	CASP3	0.122734	0.132803	0.924177	0.355394	1
ENSG00000173818.12	ENDOV	-0.152713	0.16526	-0.924077	0.355446	1
ENSG00000271895.1	RP4-635E18.8	-0.296389	0.320764	-0.924009	0.355481	1
ENSG00000105409.11	ATP1A3	-0.265777	0.287641	-0.923988	0.355493	1
ENSG00000168496.3	FEN1	0.104579	0.113191	0.92391	0.355533	1
ENSG00000204983.8	PRSS1	-0.473452	0.51251	-0.923789	0.355596	1
ENSG00000203811.1	HIST2H3C	-0.349365	0.378205	-0.923745	0.355619	1
ENSG00000203852.3	HIST2H3A	-0.349365	0.378205	-0.923745	0.355619	1
ENSG00000167874.6	TMEM88	0.50369	0.545301	0.923691	0.355647	1
ENSG00000037042.8	TUBG2	-0.181603	0.196615	-0.923646	0.35567	1
ENSG00000108262.11	GIT1	-0.0988992	0.107078	-0.923621	0.355684	1
ENSG00000231466.2	CTA-246H3.11	-0.508809	0.551	-0.923427	0.355785	1
ENSG00000118849.5	RARRES1	0.271993	0.294622	0.923194	0.355906	1
ENSG00000165178.8	NCF1C	0.986364	1.06846	0.92316	0.355924	1
ENSG00000100504.12	PYGL	-0.214763	0.232659	-0.92308	0.355966	1
ENSG00000156475.14	PPP2R2B	0.311575	0.337551	0.923045	0.355984	1
ENSG00000249790.2	RP11-20D14.6	-1.25175	1.35636	-0.922876	0.356072	1
ENSG00000224003.1	CTA-407F11.6	0.717661	0.777685	0.922817	0.356103	1
ENSG00000188878.12	FBF1	0.153422	0.166284	0.922646	0.356192	1
ENSG00000162729.9	IGSF8	-0.0954962	0.103525	-0.922449	0.356295	1
ENSG00000177599.8	ZNF491	-0.205276	0.222566	-0.922315	0.356364	1
ENSG00000156219.12	ART3	1.40614	1.52472	0.922231	0.356408	1
ENSG00000103184.7	SEC14L5	-0.378197	0.410199	-0.921984	0.356537	1
ENSG00000258884.1	CTD-3035D6.2	0.684322	0.742243	0.921966	0.356546	1
ENSG00000119408.12	NEK6	-0.257697	0.279527	-0.921902	0.35658	1
ENSG00000133119.8	RFC3	-0.182647	0.198129	-0.921858	0.356602	1
ENSG00000141140.12	MYO19	0.0845306	0.0917159	0.921656	0.356708	1
ENSG00000100299.13	ARSA	0.108394	0.117613	0.921614	0.35673	1
ENSG00000125652.3	ALKBH7	-0.11882	0.128931	-0.921582	0.356747	1
ENSG00000171357.5	LURAP1	-0.66164	0.718055	-0.921433	0.356824	1
ENSG00000136002.12	ARHGEF4	0.196339	0.213183	0.920987	0.357057	1
ENSG00000229161.2	TCP1P1	0.87026	0.944976	0.920933	0.357085	1
ENSG00000141741.7	MIEN1	0.0880597	0.0956241	0.920895	0.357105	1
ENSG00000071564.10	TCF3	-0.0981365	0.106588	-0.920708	0.357203	1
ENSG00000198612.6	COPS8	-0.0737379	0.0800893	-0.920695	0.357209	1
ENSG00000084734.4	GCKR	-0.39624	0.430436	-0.920555	0.357283	1
ENSG00000242732.3	RGAG4	0.102133	0.11095	0.920527	0.357297	1
ENSG00000122497.13	NBPF14	-0.163103	0.177193	-0.920482	0.357321	1
ENSG00000244232.2	RN7SL698P	-2.91712	3.16921	-0.920457	0.357334	1
ENSG00000228253.1	MT-ATP8	0.271668	0.295236	0.920171	0.357483	1
ENSG00000232442.1	CTD-3184A7.4	0.319509	0.347267	0.920068	0.357537	1
ENSG00000205763.9	RP9P	-0.193139	0.209927	-0.920028	0.357558	1
ENSG00000135698.5	MPHOSPH6	-0.146891	0.159672	-0.919952	0.357598	1
ENSG00000107611.10	CUBN	0.258513	0.281012	0.919934	0.357607	1
ENSG00000053372.4	MRTO4	0.0793196	0.0862333	0.919826	0.357664	1
ENSG00000198563.9	DDX39B	0.0698385	0.075926	0.919823	0.357665	1
ENSG00000143499.9	SMYD2	-0.0934557	0.101606	-0.919784	0.357686	1
ENSG00000225647.1	AC005487.2	0.664794	0.722888	0.919636	0.357763	1
ENSG00000204556.4	CTD-2514C3.1	-2.34599	2.55132	-0.919521	0.357823	1
ENSG00000129250.7	KIF1C	-0.0912764	0.0992665	-0.919508	0.35783	1
ENSG00000237883.1	DGUOK-AS1	-1.58903	1.72815	-0.919498	0.357835	1
ENSG00000156256.10	USP16	-0.0729728	0.0793632	-0.919479	0.357845	1
ENSG00000260865.1	CTA-331F8.1	2.9216	3.17765	0.919421	0.357876	1
ENSG00000248015.2	AC005329.7	-0.69926	0.760596	-0.919358	0.357908	1
ENSG00000064042.13	LIMCH1	0.0745182	0.0810555	0.919349	0.357913	1
ENSG00000155530.2	LRGUK	0.3799	0.413266	0.919263	0.357958	1
ENSG00000235106.4	LINC00094	-0.0908856	0.0988716	-0.919229	0.357976	1
ENSG00000177076.4	ACER2	0.182942	0.19904	0.919122	0.358032	1
ENSG00000171793.9	CTPS1	0.0993877	0.108163	0.918869	0.358164	1
ENSG00000100266.13	PACSIN2	0.10661	0.11603	0.918815	0.358192	1
ENSG00000122965.6	RBM19	0.095821	0.104291	0.918787	0.358207	1
ENSG00000066185.8	ZMYND12	-0.340966	0.371108	-0.918779	0.358211	1
ENSG00000250616.2	RP11-455F5.3	0.270605	0.294531	0.918766	0.358218	1
ENSG00000157483.4	MYO1E	-0.167982	0.182853	-0.918677	0.358265	1
ENSG00000254966.1	RP11-1081L13.4	1.13431	1.23479	0.918628	0.35829	1
ENSG00000260339.1	HEXA-AS1	-0.326969	0.355935	-0.918619	0.358295	1
ENSG00000152944.4	MED21	0.103541	0.112721	0.918555	0.358328	1
ENSG00000129007.10	CALML4	-0.288025	0.313619	-0.918389	0.358415	1
ENSG00000260439.1	LA16c-366D3.1	0.632366	0.688561	0.918388	0.358416	1
ENSG00000171056.6	SOX7	-0.762076	0.829843	-0.918338	0.358442	1
ENSG00000205765.4	C5orf51	-0.0936994	0.102035	-0.918305	0.358459	1
ENSG00000127589.4	TUBBP1	0.281203	0.306221	0.918301	0.358461	1
ENSG00000258066.1	RP11-781A6.1	-2.09905	2.28637	-0.918071	0.358582	1
ENSG00000154370.9	TRIM11	0.089944	0.0979852	0.917934	0.358653	1
ENSG00000112110.5	MRPL18	-0.107026	0.116615	-0.917769	0.35874	1
ENSG00000166924.4	NYAP1	0.133715	0.14572	0.917619	0.358818	1
ENSG00000136828.14	RALGPS1	0.0911135	0.0993305	0.917276	0.358998	1
ENSG00000031823.10	RANBP3	0.0804522	0.0877122	0.91723	0.359022	1
ENSG00000134371.9	CDC73	-0.076485	0.0833871	-0.917229	0.359023	1
ENSG00000022556.11	NLRP2	0.199864	0.217947	0.917028	0.359128	1
ENSG00000112419.10	PHACTR2	-0.0758563	0.0827293	-0.916923	0.359183	1
ENSG00000182919.10	C11orf54	-0.0893629	0.0974881	-0.916654	0.359324	1
ENSG00000108021.15	FAM208B	0.0600251	0.065491	0.91654	0.359384	1
ENSG00000114626.13	ABTB1	-0.24192	0.263955	-0.916519	0.359395	1
ENSG00000048342.11	CC2D2A	-0.20908	0.228124	-0.916519	0.359395	1
ENSG00000166819.7	PLIN1	-0.578634	0.631391	-0.916442	0.359435	1
ENSG00000176155.14	CCDC57	0.132342	0.144456	0.916141	0.359593	1
ENSG00000167880.3	EVPL	-0.317605	0.346741	-0.915971	0.359682	1
ENSG00000116199.7	FAM20B	-0.0598383	0.0653336	-0.915888	0.359726	1
ENSG00000269374.1	CTB-50E14.5	0.198729	0.216982	0.915878	0.359731	1
ENSG00000188856.6	RPSAP47	1.12362	1.22692	0.915802	0.359771	1
ENSG00000233903.2	Z83851.4	1.16013	1.26685	0.915758	0.359794	1
ENSG00000147724.7	FAM135B	-0.132445	0.144658	-0.915574	0.35989	1
ENSG00000148843.9	PDCD11	0.0727937	0.0795109	0.915519	0.359919	1
ENSG00000101210.6	EEF1A2	0.0974137	0.10642	0.915367	0.359999	1
ENSG00000232536.1	RP11-74C1.4	0.879585	0.960957	0.915323	0.360022	1
ENSG00000174173.6	TRMT10C	-0.132988	0.145316	-0.91517	0.360102	1
ENSG00000142168.10	SOD1	-0.0695621	0.076012	-0.915147	0.360115	1
ENSG00000214106.3	PAXIP1-AS2	0.22788	0.249019	0.915113	0.360133	1
ENSG00000100632.6	ERH	0.0844989	0.0923473	0.915011	0.360186	1
ENSG00000133226.12	SRRM1	0.0837391	0.0915353	0.914828	0.360282	1
ENSG00000176826.11	FKBP9L	-0.578335	0.632242	-0.914736	0.36033	1
ENSG00000258486.2	RN7SL1	0.160338	0.175313	0.914584	0.36041	1
ENSG00000120925.9	RNF170	-0.0798885	0.0873524	-0.914555	0.360425	1
ENSG00000127884.4	ECHS1	-0.0820666	0.0897346	-0.914548	0.360429	1
ENSG00000233621.1	RP11-422J8.1	0.195	0.213257	0.91439	0.360512	1
ENSG00000253982.1	CTD-2336O2.1	0.198927	0.217572	0.914303	0.360558	1
ENSG00000159166.9	LAD1	-0.224596	0.245677	-0.91419	0.360617	1
ENSG00000135924.11	DNAJB2	-0.0856701	0.0937125	-0.91418	0.360622	1
ENSG00000183783.6	KCTD8	0.234787	0.25683	0.914174	0.360626	1
ENSG00000224578.3	HNRNPA1P48	-0.230285	0.25194	-0.914048	0.360692	1
ENSG00000175911.4	AC127496.1	-0.694406	0.759831	-0.913894	0.360772	1
ENSG00000138795.5	LEF1	-0.376021	0.411484	-0.913816	0.360813	1
ENSG00000250266.1	RP11-789C1.1	0.508416	0.556482	0.913626	0.360913	1
ENSG00000253593.2	RP11-157E21.1	1.69123	1.85136	0.913504	0.360977	1
ENSG00000197249.8	SERPINA1	0.310238	0.339622	0.91348	0.36099	1
ENSG00000134253.5	TRIM45	-0.286388	0.313555	-0.913357	0.361055	1
ENSG00000223797.1	ENTPD3-AS1	0.229426	0.251191	0.913355	0.361056	1
ENSG00000123154.7	WDR83	-0.162974	0.178492	-0.913061	0.361211	1
ENSG00000164823.5	OSGIN2	-0.106806	0.116982	-0.913009	0.361238	1
ENSG00000137221.10	TJAP1	0.12317	0.134907	0.912998	0.361244	1
ENSG00000205047.3	FLJ00104	0.341762	0.374401	0.912822	0.361336	1
ENSG00000163006.7	CCDC138	0.22389	0.245324	0.912627	0.361439	1
ENSG00000095485.12	CWF19L1	0.0938909	0.102884	0.912594	0.361456	1
ENSG00000171757.11	LRRC34	-0.229148	0.251155	-0.912376	0.361571	1
ENSG00000260831.1	GHc-362H12.3	0.561233	0.615188	0.912296	0.361613	1
ENSG00000130770.13	ATPIF1	-0.0627594	0.0688181	-0.911962	0.361789	1
ENSG00000127124.9	HIVEP3	0.130419	0.143016	0.911922	0.36181	1
ENSG00000268895.1	A1BG-AS1	0.140006	0.153542	0.911841	0.361852	1
ENSG00000237004.3	ZNRF2P1	-0.614836	0.674329	-0.911775	0.361887	1
ENSG00000229728.1	RP11-314N13.3	1.37754	1.51085	0.911768	0.361891	1
ENSG00000144596.7	GRIP2	0.403302	0.442336	0.911755	0.361898	1
ENSG00000179869.10	ABCA13	0.316144	0.346812	0.911572	0.361994	1
ENSG00000234972.4	TBC1D3C	0.713216	0.782438	0.911531	0.362016	1
ENSG00000187595.10	ZNF385C	0.690883	0.757977	0.911483	0.362041	1
ENSG00000104894.7	CD37	-1.31085	1.43853	-0.911244	0.362167	1
ENSG00000118965.10	WDR35	0.0821522	0.0901586	0.911196	0.362192	1
ENSG00000259623.1	RP11-156E6.1	-0.102203	0.112173	-0.911116	0.362235	1
ENSG00000059758.3	CDK17	-0.0902074	0.0990141	-0.911055	0.362266	1
ENSG00000120875.4	DUSP4	-0.0905637	0.0994145	-0.910971	0.362311	1
ENSG00000165891.11	E2F7	0.227853	0.250153	0.910855	0.362372	1
ENSG00000163482.7	STK36	0.103456	0.113618	0.910558	0.362528	1
ENSG00000272173.1	U47924.31	0.417083	0.458055	0.910552	0.362531	1
ENSG00000132967.9	HMGB1P5	-0.139172	0.152883	-0.910317	0.362655	1
ENSG00000129472.8	RAB2B	0.13071	0.143609	0.91018	0.362728	1
ENSG00000167971.14	CASKIN1	0.312578	0.343438	0.910143	0.362747	1
ENSG00000170417.10	TMEM182	0.173892	0.191078	0.910058	0.362792	1
ENSG00000214535.3	RPS15AP1	-1.68427	1.85077	-0.910038	0.362802	1
ENSG00000068078.13	FGFR3	-0.32317	0.355142	-0.909974	0.362836	1
ENSG00000198900.5	TOP1	0.127506	0.140134	0.909891	0.36288	1
ENSG00000248632.1	RP11-366M4.11	0.251926	0.276883	0.909864	0.362894	1
ENSG00000174912.6	METTL15P1	-0.498812	0.548592	-0.909259	0.363214	1
ENSG00000135525.14	MAP7	0.0662398	0.0728541	0.909211	0.363239	1
ENSG00000147145.8	LPAR4	-0.581936	0.640089	-0.909149	0.363272	1
ENSG00000160685.9	ZBTB7B	0.0910552	0.100158	0.909119	0.363287	1
ENSG00000162910.14	MRPL55	-0.133618	0.147007	-0.908924	0.36339	1
ENSG00000270116.1	AP001429.1	0.63213	0.69551	0.908873	0.363417	1
ENSG00000138668.14	HNRNPD	0.100338	0.110403	0.908839	0.363435	1
ENSG00000259891.1	CTA-204B4.2	0.404832	0.445443	0.908829	0.36344	1
ENSG00000173113.2	TRMT112	-0.0775349	0.0853137	-0.908821	0.363444	1
ENSG00000178188.10	SH2B1	0.112212	0.123473	0.908797	0.363457	1
ENSG00000182950.2	ODF3L1	0.626686	0.689644	0.90871	0.363503	1
ENSG00000182487.8	NCF1B	1.20843	1.33015	0.908487	0.363621	1
ENSG00000182901.11	RGS7	0.137959	0.151862	0.908451	0.36364	1
ENSG00000229692.3	SOS1-IT1	0.430641	0.47406	0.90841	0.363661	1
ENSG00000173302.5	GPR148	0.4205	0.462899	0.908406	0.363664	1
ENSG00000196535.10	MYO18A	0.0944209	0.103953	0.908301	0.363719	1
ENSG00000250903.4	GMDS-AS1	0.124386	0.136962	0.908177	0.363785	1
ENSG00000143842.10	SOX13	0.119746	0.131864	0.908103	0.363824	1
ENSG00000228033.1	AC010967.2	1.76225	1.94114	0.90784	0.363963	1
ENSG00000117616.13	C1orf63	0.112141	0.12355	0.907658	0.364059	1
ENSG00000093000.14	NUP50	0.0665234	0.0732966	0.907592	0.364094	1
ENSG00000204438.6	GPANK1	0.114811	0.126502	0.907583	0.364099	1
ENSG00000178828.5	RNF186	-0.652037	0.718591	-0.907383	0.364204	1
ENSG00000082146.8	STRADB	-0.1072	0.118162	-0.907223	0.364289	1
ENSG00000143067.4	ZNF697	-0.0869095	0.0958084	-0.907118	0.364344	1
ENSG00000230058.1	RP11-172E9.2	1.71798	1.89394	0.907096	0.364356	1
ENSG00000166900.10	STX3	-0.103025	0.113581	-0.907062	0.364374	1
ENSG00000150667.6	FSIP1	0.286529	0.315937	0.906917	0.364451	1
ENSG00000100665.7	SERPINA4	-0.697757	0.769563	-0.906692	0.36457	1
ENSG00000261429.2	DPPA2P4	0.790829	0.872463	0.906433	0.364707	1
ENSG00000145358.2	DDIT4L	-0.785888	0.867026	-0.906417	0.364715	1
ENSG00000229666.1	MAST4-AS1	0.549821	0.606722	0.906217	0.364821	1
ENSG00000114771.9	AADAC	-0.499445	0.551197	-0.90611	0.364878	1
ENSG00000152527.9	PLEKHH2	-0.12919	0.142598	-0.905972	0.364951	1
ENSG00000173020.6	ADRBK1	0.0873881	0.0964581	0.90597	0.364952	1
ENSG00000174238.10	PITPNA	0.0688932	0.0760455	0.905947	0.364964	1
ENSG00000185621.7	LMLN	0.153239	0.169169	0.90583	0.365026	1
ENSG00000180257.8	ZNF816	0.11461	0.12655	0.905648	0.365122	1
ENSG00000270482.1	RP11-131L12.2	-1.64559	1.81799	-0.905169	0.365376	1
ENSG00000165995.14	CACNB2	0.118086	0.130463	0.905136	0.365393	1
ENSG00000114378.12	HYAL1	-0.360985	0.398843	-0.905082	0.365422	1
ENSG00000261140.1	RP11-20I23.6	-0.795633	0.879178	-0.904974	0.365479	1
ENSG00000138069.12	RAB1A	-0.0673312	0.0744082	-0.90489	0.365524	1
ENSG00000133477.12	FAM83F	0.140286	0.155057	0.904743	0.365602	1
ENSG00000240950.1	RP11-372E1.1	0.960559	1.0619	0.904566	0.365695	1
ENSG00000138675.12	FGF5	0.685998	0.758498	0.904417	0.365775	1
ENSG00000170776.15	AKAP13	-0.118017	0.130492	-0.904401	0.365783	1
ENSG00000130312.2	MRPL34	-0.104646	0.115716	-0.904328	0.365822	1
ENSG00000170876.7	TMEM43	-0.0608522	0.0672924	-0.904295	0.365839	1
ENSG00000131771.9	PPP1R1B	-0.657107	0.726657	-0.904287	0.365843	1
ENSG00000075539.9	FRYL	0.0721245	0.0797634	0.904231	0.365873	1
ENSG00000144909.7	OSBPL11	0.0981732	0.108582	0.904142	0.36592	1
ENSG00000177239.10	MAN1B1	-0.0847735	0.0937814	-0.903947	0.366023	1
ENSG00000250069.1	CTB-131B5.2	0.55798	0.617344	0.90384	0.36608	1
ENSG00000104312.6	RIPK2	0.393805	0.435729	0.903785	0.366109	1
ENSG00000163430.5	FSTL1	-0.129004	0.14274	-0.903764	0.36612	1
ENSG00000198218.6	QRICH1	0.0625132	0.0691721	0.903734	0.366137	1
ENSG00000186529.10	CYP4F3	0.25414	0.281265	0.903561	0.366228	1
ENSG00000110436.7	SLC1A2	-0.183922	0.203584	-0.90342	0.366303	1
ENSG00000131242.11	RAB11FIP4	-0.106438	0.117823	-0.903371	0.366329	1
ENSG00000263050.1	RP11-667K14.3	1.24674	1.38012	0.90336	0.366335	1
ENSG00000130283.7	GDF1	-1.08141	1.19729	-0.903213	0.366413	1
ENSG00000134323.10	MYCN	-0.597645	0.661705	-0.903189	0.366426	1
ENSG00000267581.1	CTC-559E9.4	1.33315	1.47649	0.902922	0.366567	1
ENSG00000188112.4	C6orf132	-0.345332	0.38253	-0.902756	0.366655	1
ENSG00000165209.14	STRBP	0.0891791	0.0987859	0.902751	0.366658	1
ENSG00000172175.8	MALT1	-0.115489	0.127932	-0.902734	0.366667	1
ENSG00000162591.11	MEGF6	-0.523487	0.579914	-0.902697	0.366687	1
ENSG00000011201.6	KAL1	-0.427292	0.473353	-0.902693	0.366689	1
ENSG00000183291.11	SEP15	0.0614895	0.0681204	0.902659	0.366707	1
ENSG00000218350.1	LYPLA1P3	-1.60615	1.77937	-0.90265	0.366712	1
ENSG00000259442.1	RP11-752G15.8	0.529171	0.586254	0.902631	0.366722	1
ENSG00000079432.3	CIC	0.0627798	0.0695659	0.902451	0.366817	1
ENSG00000122386.6	ZNF205	-0.149464	0.165626	-0.902418	0.366835	1
ENSG00000165443.7	PHYHIPL	0.12118	0.134284	0.902417	0.366835	1
ENSG00000125249.6	RAP2A	-0.0763021	0.0845531	-0.902416	0.366836	1
ENSG00000239213.1	RP11-85F14.5	0.3793	0.420352	0.902339	0.366877	1
ENSG00000183111.7	ARHGEF37	-0.116536	0.129161	-0.902251	0.366923	1
ENSG00000114737.11	CISH	-0.20691	0.22934	-0.902199	0.366951	1
ENSG00000165271.12	NOL6	0.0952752	0.105604	0.902194	0.366954	1
ENSG00000233476.2	EEF1A1P6	-0.182268	0.202034	-0.902167	0.366968	1
ENSG00000144747.10	TMF1	-0.056638	0.0627861	-0.90208	0.367014	1
ENSG00000234648.1	AL162151.3	-2.12089	2.35111	-0.902079	0.367015	1
ENSG00000224259.1	RP11-48O20.4	-1.12914	1.25176	-0.902042	0.367034	1
ENSG00000175305.12	CCNE2	0.286616	0.317888	0.901628	0.367255	1
ENSG00000085563.10	ABCB1	0.0756719	0.083929	0.901618	0.36726	1
ENSG00000143127.8	ITGA10	0.235487	0.261187	0.901602	0.367268	1
ENSG00000010072.11	SPRTN	-0.0944084	0.104713	-0.901589	0.367275	1
ENSG00000180353.6	HCLS1	-0.227399	0.252263	-0.901438	0.367355	1
ENSG00000226318.1	RP11-474D14.2	0.902254	1.00097	0.901381	0.367386	1
ENSG00000105146.8	AURKC	0.398605	0.442233	0.901346	0.367405	1
ENSG00000099901.12	RANBP1	-0.101714	0.112858	-0.901249	0.367456	1
ENSG00000123643.8	SLC36A1	-0.139115	0.154392	-0.901051	0.367561	1
ENSG00000125534.5	PPDPF	-0.118971	0.132039	-0.901025	0.367575	1
ENSG00000151575.10	TEX9	-0.17141	0.190243	-0.901007	0.367585	1
ENSG00000262728.1	AC123768.4	-0.509134	0.56513	-0.900915	0.367634	1
ENSG00000230753.1	RP4-553F4.6	0.828271	0.919455	0.900829	0.367679	1
ENSG00000261114.1	RP11-325K4.2	0.267438	0.296881	0.900826	0.367681	1
ENSG00000269958.1	RP11-73M18.8	-0.217236	0.241173	-0.900747	0.367723	1
ENSG00000131409.8	LRRC4B	0.32155	0.357033	0.900617	0.367792	1
ENSG00000171858.13	RPS21	-0.0676688	0.0751372	-0.900603	0.367799	1
ENSG00000102890.10	ELMO3	0.119075	0.132227	0.900537	0.367835	1
ENSG00000162461.7	SLC25A34	-0.227737	0.252984	-0.900202	0.368013	1
ENSG00000250132.2	RP11-359B12.2	0.179905	0.199867	0.900124	0.368054	1
ENSG00000101290.9	CDS2	-0.0572012	0.0635541	-0.900039	0.368099	1
ENSG00000230629.2	RPS23P8	-0.351634	0.390733	-0.899933	0.368156	1
ENSG00000224216.1	RP13-228J13.1	0.986063	1.09571	0.899929	0.368158	1
ENSG00000106665.11	CLIP2	-0.111131	0.123489	-0.899925	0.36816	1
ENSG00000234219.1	RP11-454L1.2	-1.00568	1.11765	-0.899818	0.368217	1
ENSG00000143653.9	SCCPDH	-0.0714137	0.0793652	-0.899811	0.368221	1
ENSG00000269053.1	CTD-2521M24.8	1.39716	1.55287	0.899727	0.368266	1
ENSG00000266921.1	RP11-15A1.7	0.357125	0.396926	0.899726	0.368266	1
ENSG00000169951.5	ZNF764	0.130143	0.144679	0.899528	0.368372	1
ENSG00000186019.10	AC084219.4	0.236282	0.262689	0.899475	0.368399	1
ENSG00000146918.15	NCAPG2	0.150081	0.16686	0.899446	0.368415	1
ENSG00000123415.10	SMUG1	0.115623	0.12855	0.89944	0.368419	1
ENSG00000130827.5	PLXNA3	-0.0960636	0.106805	-0.899431	0.368423	1
ENSG00000172935.8	MRGPRF	-0.457333	0.508472	-0.899426	0.368426	1
ENSG00000160953.10	MUM1	0.0816192	0.0907606	0.899281	0.368503	1
ENSG00000255561.2	FDXACB1	-0.202874	0.225613	-0.899215	0.368538	1
ENSG00000197753.6	LHFPL5	0.251518	0.279716	0.899192	0.36855	1
ENSG00000223849.1	RP11-80I15.1	-1.95742	2.17694	-0.89916	0.368567	1
ENSG00000229422.1	RP11-262H14.5	0.568281	0.632034	0.89913	0.368583	1
ENSG00000253878.1	RP11-347C18.3	0.657031	0.730791	0.899068	0.368616	1
ENSG00000273230.1	RP11-1246C19.1	0.40009	0.445123	0.89883	0.368743	1
ENSG00000136807.7	CDK9	0.0745197	0.0829166	0.898731	0.368796	1
ENSG00000240370.2	RPL13P5	0.136032	0.151383	0.898595	0.368868	1
ENSG00000233223.2	AC113189.5	0.378244	0.420973	0.898501	0.368919	1
ENSG00000103227.14	LMF1	-0.156037	0.173682	-0.898403	0.368971	1
ENSG00000177993.3	ZNRF3-AS1	-0.801406	0.892039	-0.898398	0.368974	1
ENSG00000055955.11	ITIH4	-0.293994	0.327275	-0.898307	0.369022	1
ENSG00000022976.11	ZNF839	0.131846	0.146778	0.898269	0.369042	1
ENSG00000158109.10	TPRG1L	-0.0783679	0.0872541	-0.898157	0.369102	1
ENSG00000167397.10	VKORC1	-0.0949974	0.105776	-0.898101	0.369132	1
ENSG00000165655.14	ZNF503	-0.13158	0.146531	-0.897968	0.369203	1
ENSG00000140284.6	SLC27A2	-0.238553	0.265659	-0.897966	0.369204	1
ENSG00000262558.1	RP11-1260E13.3	-1.02951	1.1465	-0.897956	0.369209	1
ENSG00000185130.4	HIST1H2BL	-0.583297	0.649635	-0.897884	0.369247	1
ENSG00000174842.12	GLMN	0.151771	0.169038	0.897855	0.369263	1
ENSG00000152556.11	PFKM	-0.0921207	0.102611	-0.897766	0.36931	1
ENSG00000092964.12	DPYSL2	-0.0893387	0.099528	-0.897623	0.369386	1
ENSG00000136490.4	LIMD2	0.241619	0.269178	0.897615	0.369391	1
ENSG00000234358.1	AC003080.4	1.31346	1.46336	0.897561	0.36942	1
ENSG00000160014.12	CALM3	0.0821172	0.0915022	0.897434	0.369487	1
ENSG00000058063.11	ATP11B	-0.0810944	0.090366	-0.897399	0.369506	1
ENSG00000106927.7	AMBP	0.235714	0.262675	0.897359	0.369527	1
ENSG00000167699.9	GLOD4	0.0723849	0.0806646	0.897357	0.369528	1
ENSG00000145431.6	PDGFC	-0.309037	0.34444	-0.897216	0.369604	1
ENSG00000235711.3	ANKRD34C	-0.133373	0.148671	-0.897101	0.369665	1
ENSG00000255085.4	AF186192.5	-0.297707	0.331876	-0.897044	0.369696	1
ENSG00000251333.3	RTN3P1	-0.958197	1.06829	-0.896943	0.369749	1
ENSG00000163794.6	UCN	-0.494202	0.55106	-0.89682	0.369815	1
ENSG00000106211.8	HSPB1	-0.163084	0.181855	-0.896782	0.369835	1
ENSG00000135766.8	EGLN1	0.0552928	0.0616608	0.896726	0.369865	1
ENSG00000185262.7	UBALD2	0.160472	0.178959	0.896697	0.369881	1
ENSG00000237861.1	RP11-332L8.1	1.2628	1.40842	0.896611	0.369927	1
ENSG00000240036.3	RP11-587D21.1	-1.10496	1.23244	-0.896568	0.369949	1
ENSG00000198522.9	GPN1	0.0879841	0.098135	0.896561	0.369953	1
ENSG00000114631.10	PODXL2	-0.152652	0.170281	-0.896468	0.370003	1
ENSG00000232504.4	AC105053.4	-1.03348	1.15292	-0.896402	0.370038	1
ENSG00000108932.7	SLC16A6	0.199648	0.222786	0.896141	0.370178	1
ENSG00000059769.15	DNAJC25	0.210452	0.234852	0.896104	0.370197	1
ENSG00000131591.13	C1orf159	0.166955	0.186336	0.895992	0.370257	1
ENSG00000227959.1	RP11-276H7.2	0.852098	0.95123	0.895785	0.370368	1
ENSG00000006740.12	ARHGAP44	-0.103333	0.115357	-0.895766	0.370378	1
ENSG00000234469.2	AC002365.1	-2.08833	2.33157	-0.895676	0.370426	1
ENSG00000155380.7	SLC16A1	-0.119663	0.133647	-0.895366	0.370591	1
ENSG00000158966.9	CACHD1	0.151129	0.168801	0.895307	0.370623	1
ENSG00000219608.3	HIGD1AP16	-2.54552	2.84337	-0.895249	0.370654	1
ENSG00000139531.8	SUOX	0.126303	0.141097	0.895155	0.370704	1
ENSG00000134910.8	STT3A	-0.0486092	0.054304	-0.895132	0.370716	1
ENSG00000232303.2	RP11-205M20.7	0.788256	0.880968	0.894761	0.370915	1
ENSG00000038358.10	EDC4	0.0742013	0.082937	0.89467	0.370964	1
ENSG00000239470.2	RP11-16F15.2	1.41021	1.57674	0.894384	0.371117	1
ENSG00000167393.12	PPP2R3B	-0.185409	0.207316	-0.894329	0.371146	1
ENSGR0000167393.12	PPP2R3B	-0.185409	0.207316	-0.894329	0.371146	1
ENSG00000231734.4	RP6-206I17.2	-0.608687	0.680665	-0.894253	0.371186	1
ENSG00000178460.13	MCMDC2	-0.3561	0.398218	-0.894233	0.371197	1
ENSG00000203434.2	RP11-163F15.1	-2.00604	2.24336	-0.894212	0.371208	1
ENSG00000236943.2	RP11-640M9.1	0.176536	0.19745	0.894079	0.37128	1
ENSG00000049656.9	CLPTM1L	-0.0642456	0.0718584	-0.894058	0.371291	1
ENSG00000258186.2	SLC7A5P2	-2.73157	3.05554	-0.893973	0.371336	1
ENSG00000173848.14	NET1	-0.0810724	0.0906981	-0.89387	0.371391	1
ENSG00000244119.1	PDCL3P4	0.584981	0.654449	0.893853	0.3714	1
ENSG00000182541.13	LIMK2	-0.129077	0.144427	-0.893718	0.371473	1
ENSG00000095139.9	ARCN1	-0.0470972	0.0527021	-0.89365	0.371509	1
ENSG00000156795.2	WDYHV1	0.123589	0.138328	0.893451	0.371616	1
ENSG00000182463.11	TSHZ2	-0.146082	0.163547	-0.89321	0.371745	1
ENSG00000176715.11	ACSF3	0.107642	0.120521	0.893144	0.37178	1
ENSG00000227910.1	RP11-73B2.6	-0.657142	0.735871	-0.893013	0.37185	1
ENSG00000235098.4	ANKRD65	-0.0895269	0.100263	-0.89292	0.3719	1
ENSG00000176956.8	LY6H	0.368719	0.413021	0.892738	0.371998	1
ENSG00000111247.10	RAD51AP1	-0.394117	0.441579	-0.892517	0.372116	1
ENSG00000119801.8	YPEL5	0.0626928	0.0702439	0.892502	0.372124	1
ENSG00000104435.9	STMN2	-0.124895	0.139939	-0.892497	0.372127	1
ENSG00000168275.10	COA6	0.122437	0.137207	0.892354	0.372203	1
ENSG00000174718.7	KIAA1551	-0.103418	0.11591	-0.892228	0.372271	1
ENSG00000173542.4	MOB1B	-0.0996401	0.111677	-0.892215	0.372278	1
ENSG00000164889.8	SLC4A2	0.0945777	0.106019	0.892086	0.372347	1
ENSG00000162148.6	PPP1R32	0.493011	0.552673	0.892048	0.372367	1
ENSG00000162976.8	PQLC3	-0.157272	0.176311	-0.892013	0.372386	1
ENSG00000147202.13	DIAPH2	0.0781236	0.0875916	0.891907	0.372443	1
ENSG00000272056.1	RP11-503P10.1	-1.19442	1.33922	-0.891871	0.372462	1
ENSG00000166426.7	CRABP1	0.882699	0.989738	0.891851	0.372473	1
ENSG00000125895.5	TMEM74B	0.179528	0.201303	0.891829	0.372485	1
ENSG00000159128.10	IFNGR2	0.0800112	0.0897254	0.891735	0.372535	1
ENSG00000205250.4	E2F4	0.0755338	0.0847416	0.891343	0.372745	1
ENSG00000067704.8	IARS2	-0.0610006	0.068444	-0.891249	0.372796	1
ENSG00000206159.6	GYG2P1	1.48317	1.66437	0.891132	0.372858	1
ENSG00000232224.1	LINC00202-1	0.668495	0.750193	0.891098	0.372877	1
ENSG00000257135.1	RP11-320M2.1	-0.695957	0.781054	-0.891049	0.372903	1
ENSG00000254635.1	WAC-AS1	-0.114167	0.128159	-0.890822	0.373025	1
ENSG00000106105.9	GARS	-0.0541597	0.0607992	-0.890795	0.373039	1
ENSG00000137193.9	PIM1	-0.17656	0.19822	-0.89073	0.373074	1
ENSG00000234584.1	AC019186.1	0.807089	0.906198	0.890631	0.373127	1
ENSG00000154240.12	CEP112	0.124404	0.139684	0.890612	0.373137	1
ENSG00000100150.12	DEPDC5	0.101161	0.113588	0.890591	0.373148	1
ENSG00000137872.11	SEMA6D	0.13484	0.151405	0.890589	0.37315	1
ENSG00000204147.5	ASAH2B	-0.105386	0.118364	-0.890353	0.373276	1
ENSG00000147894.10	C9orf72	-0.112557	0.126423	-0.890323	0.373292	1
ENSG00000070193.4	FGF10	-0.746941	0.838975	-0.890302	0.373304	1
ENSG00000125378.11	BMP4	-0.442256	0.496796	-0.890218	0.373349	1
ENSG00000197037.6	ZSCAN25	0.104103	0.116961	0.89007	0.373428	1
ENSG00000170759.10	KIF5B	-0.0597381	0.0671241	-0.889965	0.373485	1
ENSG00000026652.9	AGPAT4	-0.112843	0.126804	-0.8899	0.37352	1
ENSG00000244264.2	RN7SL597P	2.54577	2.86093	0.889842	0.373551	1
ENSG00000129071.5	MBD4	-0.0832252	0.0935402	-0.889726	0.373613	1
ENSG00000180953.7	ST20	0.28694	0.322517	0.889687	0.373634	1
ENSG00000182909.5	LENG9	0.186117	0.209193	0.889687	0.373634	1
ENSG00000237927.1	RP3-393E18.2	0.654834	0.736043	0.889668	0.373644	1
ENSG00000269318.1	AC007292.3	-0.618577	0.695307	-0.889645	0.373657	1
ENSG00000184675.5	AMER1	0.146472	0.164645	0.889622	0.373669	1
ENSG00000165633.8	VSTM4	-0.138193	0.155369	-0.889449	0.373762	1
ENSG00000177565.11	TBL1XR1	-0.072056	0.0810232	-0.889326	0.373828	1
ENSG00000226637.1	RP6-206I17.3	-0.724185	0.814397	-0.889228	0.373881	1
ENSG00000196358.6	NTNG2	0.251804	0.283204	0.889125	0.373936	1
ENSG00000250061.1	RP11-541P9.3	-2.24165	2.52122	-0.889113	0.373942	1
ENSG00000185442.8	FAM174B	-0.0804956	0.0905405	-0.889056	0.373973	1
ENSG00000181450.13	ZNF678	0.0984647	0.110752	0.889053	0.373975	1
ENSG00000227070.1	RP11-191G24.1	-2.6915	3.02771	-0.888955	0.374027	1
ENSG00000255408.2	PCDHA3	-0.16051	0.180568	-0.888918	0.374047	1
ENSG00000076003.4	MCM6	-0.155737	0.17524	-0.888708	0.37416	1
ENSG00000159210.5	SNF8	-0.0784294	0.0882547	-0.888671	0.37418	1
ENSG00000037474.10	NSUN2	0.0737599	0.0830096	0.88857	0.374234	1
ENSG00000159592.6	GPBP1L1	-0.048227	0.0542834	-0.888429	0.37431	1
ENSG00000270949.1	RP11-288H12.4	-0.319704	0.359908	-0.888295	0.374382	1
ENSG00000134259.3	NGF	0.343414	0.386642	0.888196	0.374435	1
ENSG00000167491.13	GATAD2A	-0.0686773	0.0773424	-0.887964	0.37456	1
ENSG00000267152.1	CTD-2528L19.6	-0.470726	0.530224	-0.887787	0.374655	1
ENSG00000168152.8	THAP9	-0.15472	0.174294	-0.887695	0.374705	1
ENSG00000035862.8	TIMP2	-0.103145	0.1162	-0.887648	0.37473	1
ENSG00000115657.8	ABCB6	-0.127002	0.143093	-0.887552	0.374782	1
ENSG00000076201.10	PTPN23	0.0999806	0.112652	0.887515	0.374802	1
ENSG00000273015.1	LINC00938	-0.111008	0.125088	-0.887435	0.374845	1
ENSG00000106686.12	SPATA6L	0.175862	0.198171	0.887423	0.374851	1
ENSG00000077063.6	CTTNBP2	-0.213755	0.240954	-0.887119	0.375015	1
ENSG00000132718.7	SYT11	0.0668993	0.0754207	0.887015	0.375071	1
ENSG00000141556.16	TBCD	-0.0886376	0.099941	-0.886899	0.375133	1
ENSG00000101181.13	MTG2	-0.126738	0.142902	-0.886887	0.37514	1
ENSG00000213147.3	RPL23AP60	4.80726	5.42053	0.886861	0.375154	1
ENSG00000206549.8	PRSS50	-0.476197	0.537043	-0.886702	0.375239	1
ENSG00000236104.2	ZBTB22	-0.0890357	0.100421	-0.886625	0.375281	1
ENSG00000186591.7	UBE2H	-0.0742162	0.0837154	-0.886529	0.375333	1
ENSG00000187189.9	TSPYL4	0.0850066	0.0958949	0.886456	0.375372	1
ENSG00000163029.11	SMC6	0.0766991	0.0865296	0.886392	0.375406	1
ENSG00000258484.3	SPESP1	-0.322553	0.363898	-0.886382	0.375412	1
ENSG00000254791.1	FAR1-IT1	2.82604	3.18839	0.886356	0.375426	1
ENSG00000122691.8	TWIST1	-0.424437	0.478878	-0.886316	0.375447	1
ENSG00000204178.5	TMEM57	-0.067951	0.0766685	-0.886296	0.375458	1
ENSG00000263627.1	RP11-692N5.1	1.78902	2.01893	0.886124	0.375551	1
ENSG00000122432.12	SPATA1	-0.491002	0.554254	-0.88588	0.375682	1
ENSG00000081985.6	IL12RB2	-0.740529	0.83603	-0.885768	0.375743	1
ENSG00000104824.12	HNRNPL	0.0571734	0.0645487	0.885741	0.375757	1
ENSG00000089356.12	FXYD3	-0.137796	0.155577	-0.885711	0.375774	1
ENSG00000234036.3	RP11-123J14.2	2.09755	2.36855	0.885585	0.375841	1
ENSG00000162426.10	SLC45A1	-0.215351	0.243174	-0.885583	0.375842	1
ENSG00000058729.6	RIOK2	-0.0750804	0.0847856	-0.885532	0.37587	1
ENSG00000008735.10	MAPK8IP2	0.0898894	0.101528	0.885369	0.375958	1
ENSG00000152193.7	RNF219	-0.0833281	0.0941255	-0.885287	0.376002	1
ENSG00000270083.1	RP1-257I20.14	0.745184	0.841797	0.88523	0.376032	1
ENSG00000266903.1	CTB-171A8.1	0.984981	1.11269	0.885223	0.376036	1
ENSG00000261596.1	CTB-31N19.3	0.686866	0.77595	0.885194	0.376052	1
ENSG00000170855.3	TRIAP1	-0.100494	0.113548	-0.885039	0.376136	1
ENSG00000139323.9	POC1B	-0.138976	0.157084	-0.884726	0.376304	1
ENSG00000126453.5	BCL2L12	-0.324639	0.366951	-0.884692	0.376323	1
ENSG00000259206.1	RP13-608F4.8	0.810959	0.916672	0.884678	0.37633	1
ENSG00000259310.1	RP11-152F13.8	0.810959	0.916672	0.884678	0.37633	1
ENSG00000115484.10	CCT4	-0.060452	0.0683389	-0.884591	0.376377	1
ENSG00000055332.12	EIF2AK2	0.103716	0.117258	0.884511	0.37642	1
ENSG00000156017.8	C9orf41	-0.0935648	0.105782	-0.884503	0.376425	1
ENSG00000131143.4	COX4I1	-0.0471968	0.0533682	-0.884362	0.376501	1
ENSG00000205485.9	AC004980.7	0.215783	0.244038	0.884218	0.376578	1
ENSG00000160051.7	IQCC	0.204939	0.231835	0.88399	0.376702	1
ENSG00000225555.1	AP000320.6	-1.26167	1.42734	-0.883925	0.376736	1
ENSG00000272403.1	RP1-93H18.7	1.0879	1.23088	0.883837	0.376784	1
ENSG00000152558.10	TMEM123	-0.0894328	0.101189	-0.883817	0.376795	1
ENSG00000271975.1	RP11-383J24.6	0.173388	0.196206	0.883704	0.376856	1
ENSG00000101160.9	CTSZ	0.10048	0.11371	0.883653	0.376884	1
ENSG00000244405.3	ETV5	-0.0945437	0.107001	-0.883576	0.376925	1
ENSG00000213509.4	PPIAP16	2.30888	2.61332	0.883505	0.376963	1
ENSG00000198585.7	NUDT16	0.0906557	0.102627	0.883349	0.377047	1
ENSG00000137747.10	TMPRSS13	-0.402664	0.45584	-0.883345	0.37705	1
ENSG00000143512.8	HHIPL2	0.629624	0.712818	0.883288	0.37708	1
ENSG00000224984.1	RP11-524H19.2	1.67616	1.89768	0.88327	0.37709	1
ENSG00000169894.13	MUC3A	-0.735889	0.833331	-0.883069	0.377199	1
ENSG00000213131.3	YWHAZP4	-1.25673	1.42348	-0.882858	0.377313	1
ENSG00000174343.5	CHRNA9	0.655538	0.742584	0.88278	0.377355	1
ENSG00000183473.5	SSTR3	-0.122902	0.13924	-0.882662	0.377419	1
ENSG00000259585.2	RP11-150L8.4	0.80243	0.909257	0.882511	0.3775	1
ENSG00000254981.1	RP11-350N15.3	1.76397	1.99882	0.882506	0.377503	1
ENSG00000246067.3	RAB30-AS1	0.125882	0.142658	0.882408	0.377556	1
ENSG00000213740.2	SERBP1P1	-0.650685	0.737412	-0.88239	0.377566	1
ENSG00000165678.15	GHITM	-0.0550573	0.0624052	-0.882255	0.377639	1
ENSG00000148634.11	HERC4	0.0856119	0.0970791	0.881877	0.377843	1
ENSG00000197837.3	HIST4H4	-0.0851907	0.0966029	-0.881864	0.37785	1
ENSG00000007306.10	CEACAM7	0.372779	0.422786	0.881722	0.377927	1
ENSG00000137834.10	SMAD6	-0.268001	0.304028	-0.881502	0.378046	1
ENSG00000255835.1	RP4-559A3.7	-0.437851	0.496902	-0.881161	0.378231	1
ENSG00000270016.1	RP11-932O9.8	-0.992181	1.12622	-0.880985	0.378326	1
ENSG00000198700.5	IPO9	0.0682279	0.077447	0.880963	0.378338	1
ENSG00000231290.1	APCDD1L-AS1	-0.162077	0.183992	-0.880892	0.378376	1
ENSG00000227345.4	PARG	-0.0979837	0.111238	-0.880848	0.3784	1
ENSG00000102172.11	SMS	-0.0737082	0.0837134	-0.880484	0.378597	1
ENSG00000179841.8	AKAP5	-0.403899	0.458735	-0.880463	0.378609	1
ENSG00000265590.5	AP000275.65	-0.68046	0.772866	-0.880436	0.378623	1
ENSG00000135334.8	AKIRIN2	0.12642	0.143602	0.880348	0.378671	1
ENSG00000227630.2	RP4-781K5.8	0.299993	0.340773	0.88033	0.378681	1
ENSG00000148468.12	FAM171A1	-0.169162	0.192167	-0.880289	0.378703	1
ENSG00000242798.1	RP11-506M12.1	0.934364	1.06147	0.880259	0.378719	1
ENSG00000184857.7	TMEM186	0.154447	0.175534	0.879865	0.378932	1
ENSG00000165934.8	CPSF2	0.0509534	0.0579185	0.879743	0.378999	1
ENSG00000167721.6	TSR1	0.0646711	0.0735375	0.879431	0.379168	1
ENSG00000179476.3	C14orf28	-0.16397	0.186492	-0.879234	0.379275	1
ENSG00000232372.1	RP11-504P24.2	2.43495	2.76966	0.879151	0.379319	1
ENSG00000184922.9	FMNL1	-0.233064	0.265141	-0.879018	0.379392	1
ENSG00000259366.1	CTD-2647L4.4	0.397084	0.451768	0.878954	0.379426	1
ENSG00000272843.1	RP11-313P13.5	1.15474	1.31394	0.87884	0.379488	1
ENSG00000255224.1	CTD-3065J16.9	-0.459751	0.52317	-0.878779	0.379521	1
ENSG00000138050.10	THUMPD2	-0.144301	0.164232	-0.878638	0.379597	1
ENSG00000227755.1	AP000344.4	1.62537	1.8501	0.87853	0.379656	1
ENSG00000241404.2	EGFL8	-0.44085	0.501829	-0.878487	0.37968	1
ENSG00000197024.4	ZNF398	0.0808984	0.0920995	0.878381	0.379737	1
ENSG00000263588.1	RP11-595B24.2	2.0936	2.38395	0.878205	0.379833	1
ENSG00000256261.1	AC104698.1	0.919734	1.04734	0.878165	0.379854	1
ENSG00000162415.6	ZSWIM5	0.0949673	0.108145	0.878145	0.379865	1
ENSG00000119655.4	NPC2	-0.0660925	0.0752791	-0.877967	0.379962	1
ENSG00000184363.5	PKP3	0.0740207	0.0843107	0.877951	0.37997	1
ENSG00000243927.1	MRPS6	0.133101	0.151621	0.877851	0.380025	1
ENSG00000166337.5	TAF10	0.0775727	0.0883751	0.877767	0.38007	1
ENSG00000188739.10	RBM34	-0.0961898	0.109588	-0.877742	0.380084	1
ENSG00000183308.6	AC005037.3	-1.50261	1.71205	-0.877662	0.380127	1
ENSG00000213888.2	AC005003.1	-0.421925	0.48078	-0.877586	0.380169	1
ENSG00000269937.1	RP11-20I23.8	0.189946	0.216458	0.87752	0.380204	1
ENSG00000250151.5	ARPC4-TTLL3	0.438412	0.499609	0.877511	0.380209	1
ENSG00000196408.7	NOXO1	1.11804	1.27423	0.877422	0.380258	1
ENSG00000137309.15	HMGA1	0.0801264	0.0913261	0.877365	0.380288	1
ENSG00000126653.11	NSRP1	0.0890554	0.101521	0.877216	0.380369	1
ENSG00000114473.9	IQCG	0.131598	0.150037	0.877104	0.38043	1
ENSG00000269906.1	RP11-248J18.2	0.474185	0.540651	0.877063	0.380452	1
ENSG00000177191.2	B3GNT8	-0.16602	0.189324	-0.876909	0.380536	1
ENSG00000258708.1	SLC25A21-AS1	-0.194869	0.222257	-0.876772	0.38061	1
ENSG00000250120.2	PCDHA10	-0.21879	0.249549	-0.876741	0.380628	1
ENSG00000168036.12	CTNNB1	-0.0765161	0.0872761	-0.876712	0.380643	1
ENSG00000117528.7	ABCD3	-0.088806	0.101306	-0.876612	0.380698	1
ENSG00000165782.6	TMEM55B	-0.0826075	0.0942426	-0.87654	0.380736	1
ENSG00000172572.6	PDE3A	-0.104445	0.119164	-0.876486	0.380766	1
ENSG00000101104.8	PABPC1L	0.214702	0.244963	0.876468	0.380775	1
ENSG00000180694.9	TMEM64	0.101717	0.116073	0.876323	0.380854	1
ENSG00000172197.9	MBOAT1	-0.339362	0.387311	-0.8762	0.380921	1
ENSG00000188505.4	NCCRP1	-0.810061	0.924636	-0.876086	0.380983	1
ENSG00000230626.3	RP11-286H14.4	-0.492258	0.561904	-0.876053	0.381001	1
ENSG00000116016.9	EPAS1	0.0902444	0.103019	0.875998	0.381031	1
ENSG00000100084.10	HIRA	-0.0808563	0.092302	-0.875997	0.381032	1
ENSG00000131067.12	GGT7	0.149988	0.171242	0.875881	0.381095	1
ENSG00000119509.8	INVS	0.0796968	0.0909991	0.875798	0.38114	1
ENSG00000100997.14	ABHD12	-0.0911	0.104024	-0.87576	0.38116	1
ENSG00000104880.13	ARHGEF18	-0.0896766	0.102409	-0.875674	0.381207	1
ENSG00000180891.8	CUEDC1	-0.0827345	0.0945033	-0.875466	0.38132	1
ENSG00000196090.8	PTPRT	0.199123	0.227528	0.87516	0.381487	1
ENSG00000141720.7	PIP4K2B	-0.0914463	0.104494	-0.875133	0.381501	1
ENSG00000187790.6	FANCM	0.129633	0.148163	0.874935	0.381609	1
ENSG00000230637.2	CTA-246H3.8	0.516683	0.590577	0.874879	0.38164	1
ENSG00000228436.2	RP5-864K19.4	-0.722614	0.825994	-0.874842	0.38166	1
ENSG00000135999.7	EPC2	-0.0718701	0.0821746	-0.874603	0.38179	1
ENSG00000143891.12	GALM	-0.191142	0.21855	-0.874589	0.381797	1
ENSG00000259901.1	RP5-991G20.4	-0.243999	0.279009	-0.874519	0.381836	1
ENSG00000076043.5	REXO2	-0.08199	0.0937591	-0.874475	0.38186	1
ENSG00000226976.1	COX6A1P2	-0.205984	0.235606	-0.874272	0.38197	1
ENSG00000272588.1	RP11-440L14.4	0.994769	1.13802	0.874123	0.382051	1
ENSG00000188428.12	BLOC1S5	0.092581	0.105931	0.873978	0.38213	1
ENSG00000217416.3	ISCA1P1	0.456851	0.522764	0.873915	0.382165	1
ENSG00000057019.11	DCBLD2	-0.0730155	0.08356	-0.873809	0.382222	1
ENSG00000185379.16	RAD51D	-0.131172	0.150126	-0.873749	0.382255	1
ENSG00000090686.11	USP48	-0.0686145	0.0785339	-0.873692	0.382286	1
ENSG00000233426.2	EIF3FP3	-0.201515	0.230674	-0.873592	0.382341	1
ENSG00000236264.3	RPL26P30	0.546986	0.626144	0.873579	0.382347	1
ENSG00000006606.4	CCL26	-0.500284	0.572708	-0.87354	0.382369	1
ENSG00000173744.13	AGFG1	0.0755636	0.0865115	0.873452	0.382417	1
ENSG00000179388.8	EGR3	-0.359043	0.411066	-0.873444	0.382421	1
ENSG00000211450.5	C11orf31	-0.074662	0.085506	-0.873178	0.382566	1
ENSG00000156052.6	GNAQ	-0.0617771	0.0707523	-0.873146	0.382584	1
ENSG00000232300.1	FAM215B	0.710586	0.813833	0.873135	0.382589	1
ENSG00000167468.12	GPX4	-0.0964888	0.110523	-0.873022	0.382651	1
ENSG00000258099.1	RP11-686G8.2	1.01684	1.16479	0.87298	0.382674	1
ENSG00000227203.2	SUB1P1	1.69704	1.94435	0.872805	0.382769	1
ENSG00000141449.10	GREB1L	0.553097	0.633754	0.872731	0.38281	1
ENSG00000231742.1	RP11-112L6.4	0.907989	1.04048	0.872661	0.382848	1
ENSG00000170445.8	HARS	0.0672784	0.0771064	0.872539	0.382914	1
ENSG00000223779.4	RP11-403I13.4	0.255938	0.293335	0.872512	0.382929	1
ENSG00000267097.1	RP11-309E23.2	-1.67481	1.91963	-0.872465	0.382955	1
ENSG00000228203.2	RNF144A-AS1	-0.330908	0.379312	-0.87239	0.382996	1
ENSG00000176732.6	PFN4	0.477601	0.547474	0.872373	0.383005	1
ENSG00000133030.15	MPRIP	-0.0743132	0.085187	-0.872354	0.383015	1
ENSG00000216624.2	GAPDHP72	0.89412	1.02527	0.872083	0.383163	1
ENSG00000235884.2	LINC00941	0.381133	0.437048	0.872064	0.383173	1
ENSG00000148019.8	CEP78	-0.101712	0.116634	-0.872056	0.383178	1
ENSG00000143340.6	FAM163A	0.348224	0.399323	0.872036	0.383189	1
ENSG00000226253.1	MRPL35P3	1.92115	2.20403	0.871655	0.383397	1
ENSG00000171103.6	TRMT61B	-0.140273	0.160934	-0.87162	0.383416	1
ENSG00000236404.4	RP11-125B21.2	0.196042	0.225052	0.871098	0.383701	1
ENSG00000100191.4	SLC5A4	0.322572	0.370305	0.871097	0.383701	1
ENSG00000203827.7	NBPF16	-0.16487	0.189295	-0.87097	0.383771	1
ENSG00000147647.8	DPYS	1.43722	1.65041	0.870822	0.383851	1
ENSG00000066322.8	ELOVL1	0.0669639	0.0769009	0.870782	0.383873	1
ENSG00000102225.11	CDK16	0.0616389	0.0707874	0.870761	0.383885	1
ENSG00000174606.8	ANGEL2	-0.0739359	0.0849439	-0.870409	0.384077	1
ENSG00000136826.10	KLF4	-0.230816	0.265216	-0.870296	0.384139	1
ENSG00000218426.5	RP11-475C16.1	-0.217979	0.25047	-0.870282	0.384146	1
ENSG00000143365.12	RORC	-0.116685	0.134103	-0.870114	0.384238	1
ENSG00000183654.8	MARCH11	0.818431	0.940673	0.870048	0.384274	1
ENSG00000124602.5	UNC5CL	0.211154	0.242717	0.869961	0.384322	1
ENSG00000136710.5	CCDC115	-0.112448	0.129291	-0.869734	0.384446	1
ENSG00000246350.1	RP5-1186N24.3	0.525904	0.6047	0.869694	0.384468	1
ENSG00000188868.9	ZNF563	0.210252	0.241758	0.869682	0.384474	1
ENSG00000270706.1	CTD-2301A4.5	0.704822	0.810477	0.869639	0.384498	1
ENSG00000157954.10	WIPI2	-0.0625159	0.0718997	-0.869487	0.384581	1
ENSG00000237162.1	RP11-443F16.1	3.32173	3.82127	0.869272	0.384699	1
ENSG00000272054.1	RP11-423P10.2	0.425487	0.489564	0.869114	0.384785	1
ENSG00000188227.8	ZNF793	0.123551	0.142162	0.869087	0.384799	1
ENSG00000166897.10	ELFN2	-0.2086	0.240108	-0.868776	0.384969	1
ENSG00000135847.5	ACBD6	-0.0867912	0.0999057	-0.86873	0.384995	1
ENSG00000228340.1	RP5-1043L13.1	0.776319	0.89392	0.868443	0.385152	1
ENSG00000183397.5	C19orf71	-1.56776	1.80526	-0.86844	0.385154	1
ENSG00000183624.9	HMCES	0.0954075	0.10993	0.867895	0.385452	1
ENSG00000141524.11	TMC6	-0.234641	0.270366	-0.867863	0.385469	1
ENSG00000115325.9	DOK1	-0.145634	0.167809	-0.867854	0.385474	1
ENSG00000225051.4	HMGB3P22	-0.901349	1.03864	-0.867819	0.385493	1
ENSG00000270605.1	RP5-1092A3.4	-0.567488	0.654046	-0.867657	0.385582	1
ENSG00000106443.10	PHF14	0.0768382	0.0885619	0.867621	0.385602	1
ENSG00000239246.2	RP11-464D20.2	-1.07091	1.23433	-0.867601	0.385613	1
ENSG00000140374.11	ETFA	-0.0654088	0.0753954	-0.867543	0.385644	1
ENSG00000166349.5	RAG1	-0.263975	0.304305	-0.867469	0.385685	1
ENSG00000213123.6	TCTEX1D2	0.157125	0.181137	0.867435	0.385704	1
ENSG00000164920.5	OSR2	-0.461034	0.531518	-0.867391	0.385728	1
ENSG00000213943.3	KRT18P17	0.515252	0.594057	0.867344	0.385753	1
ENSG00000232956.4	SNHG15	-0.134116	0.154655	-0.867198	0.385834	1
ENSG00000258101.1	RP11-977B10.2	-1.68385	1.94176	-0.867179	0.385844	1
ENSG00000204371.7	EHMT2	-0.10321	0.119045	-0.866981	0.385952	1
ENSG00000259488.1	RP11-154J22.1	1.20923	1.39494	0.866866	0.386015	1
ENSG00000232862.4	RP4-665N4.4	0.71064	0.819917	0.866722	0.386094	1
ENSG00000104369.4	JPH1	0.201779	0.232832	0.866629	0.386145	1
ENSG00000117595.6	IRF6	-0.0679761	0.0784409	-0.86659	0.386167	1
ENSG00000259894.1	RP11-697E2.4	1.37387	1.58544	0.866553	0.386187	1
ENSG00000164209.12	SLC25A46	-0.0626988	0.072363	-0.866447	0.386245	1
ENSG00000099284.9	H2AFY2	0.0957327	0.110489	0.866442	0.386248	1
ENSG00000142279.8	WTIP	-0.278114	0.321035	-0.866304	0.386323	1
ENSG00000170525.14	PFKFB3	-0.142096	0.164043	-0.866217	0.386371	1
ENSG00000244687.7	UBE2V1	0.0752624	0.0868869	0.866211	0.386375	1
ENSG00000267586.2	LINC00907	0.389943	0.450192	0.866172	0.386396	1
ENSG00000170638.5	TRABD	-0.0883104	0.101958	-0.866147	0.38641	1
ENSG00000169554.12	ZEB2	-0.140113	0.161778	-0.866081	0.386446	1
ENSG00000086205.12	FOLH1	-1.03608	1.19642	-0.865988	0.386497	1
ENSG00000168769.8	TET2	0.0664121	0.0766949	0.865927	0.38653	1
ENSG00000118160.9	SLC8A2	0.156798	0.18108	0.865904	0.386543	1
ENSG00000143376.8	SNX27	0.0523453	0.0604716	0.865618	0.3867	1
ENSG00000198793.8	MTOR	0.0602872	0.0696509	0.865563	0.38673	1
ENSG00000130255.8	RPL36	-0.0644759	0.0744993	-0.865457	0.386788	1
ENSG00000153485.5	TMEM251	0.122041	0.141039	0.865301	0.386874	1
ENSG00000115935.12	WIPF1	-0.132994	0.153705	-0.865252	0.386901	1
ENSG00000244479.2	OR2A1-AS1	-0.300423	0.347359	-0.864878	0.387106	1
ENSG00000177697.13	CD151	-0.080232	0.0927723	-0.864827	0.387134	1
ENSG00000162852.9	CNST	0.0748423	0.0865587	0.864643	0.387235	1
ENSG00000100426.6	ZBED4	-0.0889463	0.102874	-0.86461	0.387253	1
ENSG00000174715.7	RP11-79L9.2	-1.98652	2.2976	-0.864606	0.387255	1
ENSG00000188512.5	RP1-273G13.2	-2.00345	2.31804	-0.864287	0.38743	1
ENSG00000223572.5	CKMT1A	-0.14819	0.171469	-0.864237	0.387458	1
ENSG00000134020.6	PEBP4	0.949602	1.09881	0.86421	0.387473	1
ENSG00000198739.6	LRRTM3	0.153897	0.178089	0.864158	0.387501	1
ENSG00000134716.5	CYP2J2	-0.213354	0.246928	-0.864032	0.38757	1
ENSG00000169116.7	PARM1	-0.0569498	0.0659172	-0.86396	0.38761	1
ENSG00000104899.4	AMH	0.254478	0.294552	0.86395	0.387616	1
ENSG00000110651.7	CD81	-0.0922609	0.106802	-0.863852	0.387669	1
ENSG00000188761.7	BCL2L15	-0.437185	0.506377	-0.863358	0.387941	1
ENSG00000269636.1	AC010441.1	-0.156005	0.180696	-0.863356	0.387942	1
ENSG00000111652.5	COPS7A	-0.0721125	0.083526	-0.863354	0.387943	1
ENSG00000267498.1	CTB-32O4.2	-1.13837	1.31868	-0.863264	0.387992	1
ENSG00000168484.8	SFTPC	1.48472	1.72001	0.863206	0.388024	1
ENSG00000176595.3	KBTBD11	0.117684	0.136351	0.863096	0.388085	1
ENSG00000162992.3	NEUROD1	0.0925141	0.10719	0.863087	0.38809	1
ENSG00000273014.1	RP11-225B17.2	0.531182	0.615532	0.862964	0.388157	1
ENSG00000183527.7	PSMG1	-0.0958201	0.111041	-0.862927	0.388178	1
ENSG00000069345.7	DNAJA2	0.0709506	0.0822248	0.862886	0.3882	1
ENSG00000271384.1	RP11-435O5.7	-0.945248	1.09549	-0.862855	0.388217	1
ENSG00000123908.7	AGO2	0.0918777	0.106489	0.862791	0.388252	1
ENSG00000264920.1	RP11-6N17.4	0.304883	0.353432	0.862637	0.388337	1
ENSG00000168653.6	NDUFS5	-0.0807761	0.0936644	-0.862399	0.388468	1
ENSG00000183690.12	EFHC2	0.353868	0.410362	0.862331	0.388505	1
ENSG00000145703.11	IQGAP2	-0.254027	0.294659	-0.862107	0.388629	1
ENSG00000147100.5	SLC16A2	0.1356	0.157294	0.862079	0.388644	1
ENSG00000106346.7	USP42	0.119093	0.138176	0.861897	0.388744	1
ENSG00000144369.8	FAM171B	-0.0851956	0.0988507	-0.861861	0.388764	1
ENSG00000236088.5	COX10-AS1	-0.173243	0.201016	-0.861834	0.388779	1
ENSG00000153561.8	RMND5A	-0.0790094	0.0916767	-0.861826	0.388783	1
ENSG00000131196.13	NFATC1	-0.310989	0.360889	-0.86173	0.388836	1
ENSG00000100744.10	GSKIP	-0.0906135	0.105154	-0.861721	0.388841	1
ENSG00000099308.6	MAST3	0.0795026	0.0922628	0.861697	0.388854	1
ENSG00000205189.7	ZBTB10	-0.0926663	0.107552	-0.861597	0.388909	1
ENSG00000164051.9	CCDC51	-0.134607	0.156231	-0.86159	0.388913	1
ENSG00000160299.12	PCNT	0.0577951	0.0671079	0.861226	0.389114	1
ENSG00000152102.13	FAM168B	-0.0463112	0.0537987	-0.860823	0.389335	1
ENSG00000140543.9	DET1	-0.149555	0.173742	-0.860791	0.389353	1
ENSG00000224596.3	ZMIZ1-AS1	-0.515142	0.5985	-0.860721	0.389392	1
ENSG00000273451.1	RP4-569M23.4	0.716763	0.832902	0.860562	0.38948	1
ENSG00000259617.1	RP11-540O11.6	1.59958	1.85896	0.860467	0.389532	1
ENSG00000169221.9	TBC1D10B	0.0848827	0.0986475	0.860465	0.389533	1
ENSG00000171490.8	RSL1D1	-0.0531401	0.0617637	-0.860377	0.389581	1
ENSG00000269423.1	CTC-273B12.6	1.14152	1.32687	0.860309	0.389619	1
ENSG00000172318.4	B3GALT1	-0.360353	0.418877	-0.860285	0.389632	1
ENSG00000240996.1	RP11-80H5.7	1.41517	1.64529	0.860133	0.389715	1
ENSG00000179532.8	DNHD1	0.128471	0.149366	0.860106	0.389731	1
ENSG00000235706.3	DICER1-AS1	0.19368	0.225224	0.859944	0.38982	1
ENSG00000234456.3	MAGI2-AS3	-0.08113	0.0943483	-0.859899	0.389845	1
ENSG00000243650.2	RN7SL834P	-2.14743	2.49737	-0.85988	0.389855	1
ENSG00000257017.4	HP	-1.21199	1.40982	-0.859675	0.389968	1
ENSG00000160229.7	ZNF66	0.263981	0.307097	0.859603	0.390008	1
ENSG00000196226.2	HIST1H2BB	0.313196	0.36437	0.859553	0.390035	1
ENSG00000154727.6	GABPA	-0.101037	0.117556	-0.859478	0.390077	1
ENSG00000222011.4	FAM185A	-0.16711	0.194444	-0.859425	0.390106	1
ENSG00000095203.10	EPB41L4B	-0.0973596	0.113308	-0.859247	0.390204	1
ENSG00000234141.1	AC009473.1	1.27705	1.48639	0.859163	0.39025	1
ENSG00000237869.2	RP11-459O16.1	-1.01214	1.17812	-0.85912	0.390274	1
ENSG00000129691.11	ASH2L	0.0888104	0.103375	0.859106	0.390282	1
ENSG00000077279.12	DCX	0.185947	0.216449	0.859081	0.390296	1
ENSG00000135940.2	COX5B	-0.0688675	0.0801674	-0.859047	0.390315	1
ENSG00000186056.5	MATN1-AS1	0.248593	0.289393	0.859017	0.390331	1
ENSG00000153914.11	SREK1	0.104348	0.121486	0.858928	0.39038	1
ENSG00000273240.1	RP11-455J20.3	-1.12733	1.31268	-0.858802	0.39045	1
ENSG00000170946.10	DNAJC24	-0.101947	0.118711	-0.858779	0.390463	1
ENSG00000104331.4	IMPAD1	-0.059283	0.069049	-0.858565	0.390581	1
ENSG00000272468.1	RP1-86C11.7	1.40311	1.63439	0.858489	0.390622	1
ENSG00000047230.10	CTPS2	0.0926126	0.107901	0.858315	0.390719	1
ENSG00000186350.8	RXRA	0.0825427	0.0961913	0.85811	0.390832	1
ENSG00000011132.7	APBA3	0.103274	0.12036	0.858046	0.390867	1
ENSG00000128595.12	CALU	-0.0575154	0.0670488	-0.857815	0.390995	1
ENSG00000132640.10	BTBD3	-0.0947304	0.11044	-0.857756	0.391027	1
ENSG00000259721.1	RP11-758N13.1	0.470078	0.548134	0.857598	0.391115	1
ENSG00000272509.1	RP11-347C18.5	2.01574	2.35053	0.857567	0.391131	1
ENSG00000214121.4	TDPX2	1.72161	2.00761	0.857541	0.391146	1
ENSG00000261349.1	RP3-465N24.5	-1.17473	1.37076	-0.856988	0.391451	1
ENSG00000134769.17	DTNA	0.0775139	0.0904513	0.856969	0.391462	1
ENSG00000272219.1	CTB-181H17.1	-0.885202	1.03308	-0.856861	0.391522	1
ENSG00000270049.1	RP11-297D21.4	-0.537491	0.627333	-0.856787	0.391562	1
ENSG00000157020.13	SEC13	-0.061298	0.0715571	-0.856631	0.391649	1
ENSG00000090674.11	MCOLN1	-0.103827	0.121207	-0.856612	0.391659	1
ENSG00000206195.6	AP000525.9	0.382907	0.44705	0.85652	0.39171	1
ENSG00000182870.8	GALNT9	-0.394426	0.460524	-0.856473	0.391736	1
ENSG00000229956.5	ZRANB2-AS2	-0.429742	0.501865	-0.856289	0.391838	1
ENSG00000167395.10	ZNF646	0.0780823	0.0911926	0.856235	0.391868	1
ENSG00000149308.12	NPAT	-0.0728205	0.0850594	-0.856114	0.391935	1
ENSG00000108828.11	VAT1	-0.097931	0.114391	-0.856108	0.391938	1
ENSG00000141040.10	ZNF287	-0.118091	0.137942	-0.856092	0.391947	1
ENSG00000152767.11	FARP1	-0.112153	0.13101	-0.85606	0.391964	1
ENSG00000267530.2	AC006273.5	-1.7287	2.01939	-0.85605	0.39197	1
ENSG00000173198.4	CYSLTR1	0.582368	0.680365	0.855964	0.392017	1
ENSG00000113356.6	POLR3G	-0.21894	0.255785	-0.855955	0.392023	1
ENSG00000196700.3	ZNF512B	0.0745708	0.087145	0.85571	0.392158	1
ENSG00000100147.9	CCDC134	0.170951	0.199799	0.855613	0.392212	1
ENSG00000144228.4	SPOPL	-0.0698254	0.081611	-0.855588	0.392226	1
ENSG00000150779.7	TIMM8B	-0.0919688	0.107496	-0.855552	0.392246	1
ENSG00000115361.3	ACADL	-0.523674	0.612176	-0.855429	0.392313	1
ENSG00000107821.10	KAZALD1	-0.379226	0.443321	-0.855421	0.392318	1
ENSG00000084733.6	RAB10	-0.0537752	0.0628717	-0.855317	0.392376	1
ENSG00000222448.1	RN7SKP150	-2.78571	3.257	-0.8553	0.392385	1
ENSG00000196586.9	MYO6	0.0791474	0.0925532	0.855156	0.392465	1
ENSG00000113212.4	PCDHB7	-0.217752	0.254639	-0.85514	0.392473	1
ENSG00000079691.15	LRRC16A	0.0906545	0.106029	0.854994	0.392555	1
ENSG00000100065.10	CARD10	-0.164207	0.192143	-0.854608	0.392768	1
ENSG00000272644.1	RP11-33O4.1	-0.754816	0.883274	-0.854567	0.392791	1
ENSG00000220201.3	ZGLP1	0.420188	0.491723	0.854521	0.392816	1
ENSG00000114030.8	KPNA1	0.0536485	0.0627921	0.854383	0.392893	1
ENSG00000253218.1	KLF3P1	1.1414	1.33621	0.854204	0.392992	1
ENSG00000134028.10	ADAMDEC1	-0.378551	0.443229	-0.854077	0.393062	1
ENSG00000120129.5	DUSP1	-0.170665	0.199829	-0.854054	0.393075	1
ENSG00000131467.6	PSME3	0.0716827	0.083946	0.853915	0.393152	1
ENSG00000174579.3	MSL2	0.0728407	0.0853073	0.853862	0.393181	1
ENSG00000140678.12	ITGAX	-0.41496	0.486062	-0.853719	0.393261	1
ENSG00000272631.1	RP11-359E3.4	0.299576	0.350918	0.853692	0.393275	1
ENSG00000166228.4	PCBD1	0.094586	0.110811	0.85358	0.393338	1
ENSG00000269364.1	CTC-457E21.2	-2.86454	3.35683	-0.853347	0.393467	1
ENSG00000247844.1	CCAT1	0.562937	0.659826	0.85316	0.39357	1
ENSG00000267317.1	CTB-25B13.12	-0.275605	0.323059	-0.853111	0.393598	1
ENSG00000183496.5	MEX3B	-0.175909	0.206211	-0.853053	0.39363	1
ENSG00000132824.9	SERINC3	-0.0424602	0.0497792	-0.85297	0.393676	1
ENSG00000127948.9	POR	0.0871212	0.102149	0.852887	0.393722	1
ENSG00000256663.1	RP11-424C20.2	0.703767	0.82522	0.852823	0.393757	1
ENSG00000175895.3	PLEKHF2	-0.07611	0.0892629	-0.85265	0.393854	1
ENSG00000129696.8	TTI2	0.0996906	0.116951	0.85241	0.393987	1
ENSG00000230537.1	RP11-305L7.1	-1.10994	1.30217	-0.852377	0.394005	1
ENSG00000163946.9	FAM208A	0.0578199	0.0678344	0.852369	0.39401	1
ENSG00000083454.17	P2RX5	-0.312541	0.366836	-0.851992	0.394219	1
ENSG00000117477.8	CCDC181	0.0936815	0.109967	0.851906	0.394266	1
ENSG00000142347.12	MYO1F	0.391742	0.459859	0.851875	0.394283	1
ENSG00000106628.6	POLD2	-0.0849465	0.099721	-0.851842	0.394302	1
ENSG00000187260.11	WDR86	0.766313	0.899682	0.851759	0.394348	1
ENSG00000246100.3	LINC00900	-0.188704	0.221556	-0.85172	0.394369	1
ENSG00000115504.10	EHBP1	-0.0794708	0.0933088	-0.851697	0.394382	1
ENSG00000145912.4	NHP2	-0.0843036	0.0989879	-0.851656	0.394405	1
ENSG00000269933.1	RP3-333A15.2	0.839315	0.985773	0.851428	0.394532	1
ENSG00000241135.1	LINC00881	0.96542	1.13408	0.851279	0.394614	1
ENSG00000135083.10	CCNJL	-0.40839	0.479738	-0.851278	0.394615	1
ENSG00000257122.1	RRN3P3	0.265633	0.312052	0.851246	0.394633	1
ENSG00000152223.8	EPG5	-0.0991242	0.11646	-0.851142	0.39469	1
ENSG00000184752.8	NDUFA12	-0.0873333	0.102614	-0.851085	0.394722	1
ENSG00000137815.10	RTF1	-0.0718659	0.0844517	-0.850971	0.394785	1
ENSG00000184719.7	RNLS	0.177947	0.209171	0.850727	0.394921	1
ENSG00000128285.4	MCHR1	0.236397	0.277909	0.850627	0.394976	1
ENSG00000036672.11	USP2	0.0986096	0.115929	0.850603	0.39499	1
ENSG00000233975.1	RP11-288L9.1	1.75375	2.06193	0.850539	0.395026	1
ENSG00000140990.10	NDUFB10	-0.0827375	0.0972914	-0.850409	0.395098	1
ENSG00000141384.7	TAF4B	0.17088	0.200974	0.850262	0.39518	1
ENSG00000170264.8	FAM161A	-0.232135	0.273033	-0.850206	0.395211	1
ENSG00000158816.11	VWA5B1	-0.603371	0.709688	-0.850191	0.395219	1
ENSG00000066468.16	FGFR2	-0.344411	0.405107	-0.850173	0.395229	1
ENSG00000264501.1	RN7SL731P	-0.992806	1.16797	-0.850025	0.395311	1
ENSG00000081307.8	UBA5	0.0792815	0.0932725	0.849998	0.395326	1
ENSG00000175931.8	UBE2O	0.0718146	0.0845051	0.849827	0.395422	1
ENSG00000106077.14	ABHD11	0.107896	0.126973	0.849757	0.39546	1
ENSG00000166676.10	TVP23A	0.735228	0.865229	0.84975	0.395464	1
ENSG00000116133.7	DHCR24	0.158384	0.18639	0.849742	0.395469	1
ENSG00000272655.1	POLR2J4	0.204213	0.240335	0.849701	0.395491	1
ENSG00000131697.13	NPHP4	-0.108933	0.128222	-0.849563	0.395568	1
ENSG00000232558.1	KCND3-IT1	1.51031	1.77785	0.849516	0.395594	1
ENSG00000235554.1	AC005822.1	-0.601173	0.707722	-0.849448	0.395632	1
ENSG00000198327.3	HIST1H4F	-1.21546	1.43096	-0.849401	0.395658	1
ENSG00000157224.11	CLDN12	0.0836313	0.0984712	0.849297	0.395716	1
ENSG00000213316.5	LTC4S	0.559089	0.658297	0.849297	0.395716	1
ENSG00000159251.6	ACTC1	0.308212	0.362919	0.849257	0.395738	1
ENSG00000243781.1	RP11-193H5.2	0.705261	0.830531	0.849169	0.395787	1
ENSG00000165458.9	INPPL1	-0.0730618	0.0860486	-0.849077	0.395839	1
ENSG00000197599.8	CCDC154	0.915969	1.0788	0.849064	0.395846	1
ENSG00000133895.10	MEN1	0.0951748	0.112123	0.848845	0.395968	1
ENSG00000183067.5	IGSF5	-0.588085	0.692881	-0.848753	0.396019	1
ENSG00000038219.8	BOD1L1	0.0777857	0.0916473	0.84875	0.39602	1
ENSG00000006634.3	DBF4	0.167401	0.19725	0.848675	0.396062	1
ENSG00000203446.2	AC004988.1	-0.281775	0.332034	-0.848633	0.396085	1
ENSG00000229204.2	PTGES3P3	-1.39742	1.64692	-0.848506	0.396156	1
ENSG00000114656.6	KIAA1257	0.266777	0.31441	0.848499	0.39616	1
ENSG00000233184.2	RP11-421L21.3	-0.20793	0.245075	-0.848436	0.396195	1
ENSG00000260549.1	MT1L	-0.373438	0.440181	-0.848373	0.39623	1
ENSG00000089818.12	NECAP1	0.0861183	0.101522	0.84827	0.396287	1
ENSG00000198746.8	GPATCH3	0.130283	0.153597	0.848214	0.396319	1
ENSG00000153707.11	PTPRD	-0.140495	0.165695	-0.847913	0.396487	1
ENSG00000085644.9	ZNF213	-0.136562	0.161062	-0.847887	0.396501	1
ENSG00000171863.8	RPS7	-0.0462651	0.0545687	-0.847831	0.396532	1
ENSG00000157303.6	SUSD3	1.20272	1.41908	0.847533	0.396698	1
ENSG00000141428.12	C18orf21	-0.124072	0.146408	-0.847442	0.396749	1
ENSG00000125977.6	EIF2S2	-0.068792	0.0812092	-0.847097	0.396941	1
ENSG00000126107.10	HECTD3	-0.0849509	0.100288	-0.847069	0.396957	1
ENSG00000148291.5	SURF2	-0.105687	0.124768	-0.847067	0.396958	1
ENSG00000145901.10	TNIP1	0.148069	0.174807	0.847044	0.39697	1
ENSG00000177666.11	PNPLA2	0.0840294	0.0992357	0.846766	0.397125	1
ENSG00000109089.7	CDR2L	-0.136505	0.161229	-0.846654	0.397188	1
ENSG00000166959.3	MS4A8	-0.341468	0.403375	-0.846528	0.397258	1
ENSG00000172346.10	CSDC2	-0.484439	0.572285	-0.846498	0.397275	1
ENSG00000203288.3	RP11-98D18.9	-0.278937	0.32952	-0.846495	0.397277	1
ENSG00000110955.4	ATP5B	-0.0633486	0.0748633	-0.846191	0.397446	1
ENSG00000077684.11	PHF17	-0.074254	0.0877512	-0.846188	0.397448	1
ENSG00000186648.10	LRRC16B	-0.174369	0.206117	-0.845972	0.397568	1
ENSG00000006747.10	SCIN	-0.0973217	0.115045	-0.845943	0.397584	1
ENSG00000272894.1	RP5-1159O4.1	-0.664281	0.78531	-0.845884	0.397617	1
ENSG00000225345.3	SNX18P3	0.332854	0.393507	0.845866	0.397627	1
ENSG00000250889.2	RP11-229C3.2	-0.516162	0.610305	-0.845745	0.397695	1
ENSG00000264322.1	RN7SL448P	1.64804	1.94886	0.845645	0.397751	1
ENSG00000196365.7	LONP1	-0.0702246	0.0830489	-0.845581	0.397787	1
ENSG00000238258.1	RP11-342D11.2	1.16477	1.3776	0.845506	0.397828	1
ENSG00000170581.9	STAT2	0.118811	0.140522	0.845496	0.397834	1
ENSG00000105639.14	JAK3	0.277129	0.327783	0.845465	0.397851	1
ENSG00000103415.7	HMOX2	0.0747731	0.0884529	0.845343	0.397919	1
ENSG00000254363.2	CTB-131B5.5	0.524688	0.620709	0.845304	0.397941	1
ENSG00000070413.14	DGCR2	0.0591494	0.06998	0.845232	0.397981	1
ENSG00000232637.3	WI2-3658N16.1	0.114243	0.135164	0.845219	0.397989	1
ENSG00000072858.6	SIDT1	0.126649	0.149852	0.845157	0.398023	1
ENSG00000227896.2	RP11-77P6.2	-0.433787	0.513318	-0.845065	0.398075	1
ENSG00000139910.15	NOVA1	0.198546	0.234956	0.845035	0.398091	1
ENSG00000119048.3	UBE2B	-0.104997	0.124253	-0.845026	0.398096	1
ENSG00000253395.1	KB-1460A1.1	1.3402	1.58618	0.84492	0.398155	1
ENSG00000168283.9	BMI1	-0.0509531	0.0603088	-0.84487	0.398184	1
ENSG00000181392.10	SYNE4	0.156421	0.185145	0.844855	0.398192	1
ENSG00000180747.11	CTD-2547E10.2	0.152367	0.180371	0.844744	0.398254	1
ENSG00000236058.2	RP11-215A21.2	-1.46194	1.73084	-0.844643	0.39831	1
ENSG00000143393.12	PI4KB	0.0594229	0.070379	0.844327	0.398487	1
ENSG00000154620.5	TMSB4Y	-0.519014	0.614942	-0.844006	0.398666	1
ENSG00000131152.4	RP11-178L8.4	1.39385	1.65147	0.844005	0.398667	1
ENSG00000267741.1	UBE2L4	-2.67547	3.17002	-0.843991	0.398675	1
ENSG00000023041.7	ZDHHC6	-0.102384	0.121322	-0.843902	0.398724	1
ENSG00000120137.6	PANK3	-0.0599599	0.0710514	-0.843895	0.398728	1
ENSG00000217512.1	RP11-477E3.2	1.56463	1.85439	0.843745	0.398812	1
ENSG00000162909.13	CAPN2	-0.0646343	0.0766065	-0.843718	0.398827	1
ENSG00000149577.11	SIDT2	-0.0987431	0.117039	-0.843674	0.398851	1
ENSG00000177600.4	RPLP2	-0.0535812	0.0635182	-0.843557	0.398917	1
ENSG00000138111.10	TMEM180	0.159967	0.189639	0.843535	0.398929	1
ENSG00000133048.8	CHI3L1	-0.259826	0.308022	-0.843531	0.398932	1
ENSG00000260420.1	LA16c-444G7.2	-0.723211	0.857394	-0.843499	0.398949	1
ENSG00000044459.10	CNTLN	-0.13941	0.16531	-0.84332	0.39905	1
ENSG00000272734.1	ADIRF-AS1	0.287101	0.340495	0.843185	0.399125	1
ENSG00000260160.1	CTC-471J1.2	-0.570874	0.677191	-0.843003	0.399227	1
ENSG00000079482.11	OPHN1	-0.109703	0.130188	-0.842655	0.399421	1
ENSG00000115840.9	SLC25A12	0.106881	0.126852	0.842561	0.399474	1
ENSG00000061676.10	NCKAP1	-0.0430089	0.0510472	-0.842533	0.39949	1
ENSG00000187667.6	WHAMMP3	0.151766	0.180149	0.84245	0.399536	1
ENSG00000149485.12	FADS1	0.0873911	0.103775	0.842124	0.399719	1
ENSG00000259065.1	RP5-1021I20.1	-0.662117	0.786268	-0.842101	0.399732	1
ENSG00000164466.8	SFXN1	-0.0611645	0.072636	-0.84207	0.399749	1
ENSG00000108924.9	HLF	-0.12213	0.145039	-0.842048	0.399761	1
ENSG00000269091.1	CTD-2126E3.3	-1.41967	1.68702	-0.841526	0.400053	1
ENSG00000213782.3	DDX47	0.0796619	0.0946636	0.841526	0.400053	1
ENSG00000163785.8	RYK	-0.0973598	0.115696	-0.841514	0.40006	1
ENSG00000240489.1	SETP14	-0.27437	0.326092	-0.841388	0.400131	1
ENSG00000079819.12	EPB41L2	0.114603	0.136223	0.841291	0.400185	1
ENSG00000183580.8	FBXL7	-0.314923	0.374367	-0.841215	0.400227	1
ENSG00000267957.1	RP11-178G16.4	0.392838	0.467044	0.841115	0.400283	1
ENSG00000227373.1	RP11-160H22.5	1.58831	1.88898	0.840827	0.400445	1
ENSG00000116044.11	NFE2L2	0.0831272	0.0988652	0.840813	0.400452	1
ENSG00000001460.13	STPG1	0.108232	0.128726	0.840792	0.400464	1
ENSG00000126226.17	PCID2	0.0732481	0.0871343	0.840635	0.400553	1
ENSG00000213430.5	HSPD1P1	-0.318615	0.379133	-0.84038	0.400695	1
ENSG00000196236.8	XPNPEP3	-0.0905299	0.107728	-0.840356	0.400709	1
ENSG00000176204.9	LRRTM4	0.175749	0.209141	0.840337	0.40072	1
ENSG00000242861.1	RP11-285F7.2	-1.96352	2.33662	-0.840328	0.400724	1
ENSG00000183287.9	CCBE1	0.375937	0.447384	0.840302	0.400739	1
ENSG00000254035.1	RP11-281O15.4	1.02369	1.21854	0.840096	0.400855	1
ENSG00000175003.8	SLC22A1	0.528076	0.628756	0.839874	0.400979	1
ENSG00000207005.1	RNU1-2	-0.233895	0.278489	-0.839874	0.400979	1
ENSG00000111144.5	LTA4H	-0.0658928	0.0784684	-0.839737	0.401056	1
ENSG00000242299.1	RP11-234A1.1	0.211019	0.251318	0.839648	0.401106	1
ENSG00000142208.11	AKT1	0.0757214	0.0901958	0.839522	0.401177	1
ENSG00000196550.6	FAM72A	-0.536934	0.639602	-0.839482	0.401199	1
ENSG00000198315.6	ZKSCAN8	0.0783269	0.0933061	0.839462	0.40121	1
ENSG00000112164.5	GLP1R	0.0899232	0.107128	0.8394	0.401245	1
ENSG00000259726.1	CSPG4P11	0.216689	0.258158	0.839367	0.401264	1
ENSG00000100888.8	CHD8	0.0705062	0.0840022	0.839338	0.40128	1
ENSG00000159248.4	GJD2	-0.0949555	0.113141	-0.83927	0.401318	1
ENSG00000253622.1	RP11-654G14.1	0.621067	0.740088	0.83918	0.401369	1
ENSG00000257315.1	ZBED6	0.0909208	0.108353	0.839113	0.401406	1
ENSG00000100167.15	SEPT3	-0.181605	0.216435	-0.839074	0.401428	1
ENSG00000109133.8	TMEM33	-0.0544517	0.0649089	-0.838894	0.401529	1
ENSG00000137842.2	TMEM62	0.0781172	0.0931201	0.838887	0.401533	1
ENSG00000188015.5	S100A3	0.476032	0.56761	0.838659	0.401661	1
ENSG00000087510.5	TFAP2C	-0.715014	0.852591	-0.838637	0.401673	1
ENSG00000071054.11	MAP4K4	0.0660292	0.0787383	0.838591	0.401699	1
ENSG00000162069.10	CCDC64B	-0.320935	0.382737	-0.838526	0.401736	1
ENSG00000188542.5	DUSP28	0.153237	0.182758	0.838471	0.401766	1
ENSG00000058272.11	PPP1R12A	-0.0657419	0.0784085	-0.838453	0.401776	1
ENSG00000078124.7	ACER3	-0.0982044	0.117131	-0.838413	0.401799	1
ENSG00000158445.7	KCNB1	0.149936	0.178869	0.838245	0.401893	1
ENSG00000064545.10	TMEM161A	-0.130648	0.155934	-0.837844	0.402118	1
ENSG00000002079.8	MYH16	0.330181	0.394095	0.837821	0.402131	1
ENSG00000234782.2	RP11-442A13.1	0.372798	0.445061	0.837635	0.402236	1
ENSG00000257178.2	MIR10A	-0.572443	0.683406	-0.837632	0.402237	1
ENSG00000257303.1	RP11-977G19.11	0.633772	0.756676	0.837574	0.40227	1
ENSG00000254413.4	CHKB-CPT1B	0.471302	0.562781	0.837451	0.402339	1
ENSG00000261574.1	RP1-168P16.2	0.951351	1.13602	0.837441	0.402345	1
ENSG00000271576.1	RP11-486G15.2	-0.458468	0.547521	-0.837353	0.402394	1
ENSG00000179862.5	CITED4	-0.273944	0.327161	-0.837337	0.402403	1
ENSG00000183621.11	ZNF438	-0.179731	0.214652	-0.837315	0.402416	1
ENSG00000162814.6	SPATA17	0.169722	0.202737	0.837152	0.402507	1
ENSG00000162734.8	PEA15	0.059239	0.0707751	0.837004	0.40259	1
ENSG00000134970.13	TMED7	-0.0637845	0.0762123	-0.836931	0.402631	1
ENSG00000163293.7	NIPAL1	-0.184471	0.220423	-0.836896	0.402651	1
ENSG00000204084.8	INPP5B	-0.0963957	0.115188	-0.836852	0.402676	1
ENSG00000101412.9	E2F1	-0.334066	0.399217	-0.836802	0.402704	1
ENSG00000176472.6	ZNF575	-0.79523	0.95038	-0.836749	0.402733	1
ENSG00000140153.13	WDR20	0.0699492	0.0836005	0.836708	0.402757	1
ENSG00000261326.2	RP5-1057J7.6	0.263029	0.314375	0.836674	0.402776	1
ENSG00000068615.12	REEP1	-0.115859	0.138478	-0.836659	0.402784	1
ENSG00000183086.10	GATSL1	1.98512	2.37287	0.836591	0.402822	1
ENSG00000204118.1	NAP1L6	0.360419	0.430825	0.83658	0.402829	1
ENSG00000165525.13	NEMF	-0.0649382	0.0776334	-0.836472	0.402889	1
ENSG00000177757.1	FAM87B	0.553232	0.661392	0.836467	0.402892	1
ENSG00000114686.4	MRPL3	0.0586499	0.0701219	0.836399	0.40293	1
ENSG00000080854.10	IGSF9B	0.166175	0.198694	0.836335	0.402967	1
ENSG00000259940.1	CTD-3203P2.1	0.67946	0.812442	0.836318	0.402976	1
ENSG00000060140.4	STYK1	0.641939	0.767642	0.836248	0.403015	1
ENSG00000108840.11	HDAC5	-0.0742449	0.0887839	-0.836243	0.403018	1
ENSG00000176289.4	IDSP1	2.09836	2.50948	0.836175	0.403057	1
ENSG00000196867.3	ZFP28	-0.106925	0.127886	-0.836099	0.403099	1
ENSG00000090061.13	CCNK	0.151819	0.181584	0.836081	0.403109	1
ENSG00000142627.9	EPHA2	-0.18012	0.21546	-0.835977	0.403168	1
ENSG00000119328.7	FAM206A	0.113619	0.135916	0.835944	0.403186	1
ENSG00000113522.9	RAD50	0.0506987	0.0606492	0.835933	0.403192	1
ENSG00000253861.1	SLC2A3P1	1.13072	1.35307	0.83567	0.403341	1
ENSG00000232656.3	IDI2-AS1	0.759974	0.90942	0.835668	0.403342	1
ENSG00000213500.3	LAP3P2	1.33291	1.59503	0.835663	0.403344	1
ENSG00000129038.11	LOXL1	-0.153026	0.183157	-0.835494	0.40344	1
ENSG00000257702.3	LBX2-AS1	-0.469512	0.561967	-0.835479	0.403448	1
ENSG00000050730.11	TNIP3	0.793472	0.949733	0.835469	0.403454	1
ENSG00000185681.8	MORN5	-0.82492	0.987518	-0.835347	0.403522	1
ENSG00000160602.9	NEK8	0.140868	0.168645	0.835294	0.403552	1
ENSG00000213939.4	RP11-314A20.1	2.3148	2.77162	0.835182	0.403615	1
ENSG00000213735.2	ANAPC10P1	-1.98055	2.37165	-0.835091	0.403666	1
ENSG00000269968.1	RP5-940J5.9	0.424533	0.508381	0.835068	0.403679	1
ENSG00000153157.8	SYCP2L	-0.731753	0.876325	-0.835024	0.403704	1
ENSG00000271882.1	KB-1410C5.5	0.94104	1.12706	0.834948	0.403747	1
ENSG00000185347.13	C14orf80	0.16044	0.192167	0.834898	0.403775	1
ENSG00000137601.11	NEK1	-0.065981	0.0790392	-0.834789	0.403837	1
ENSG00000161860.7	SYCE2	1.42135	1.70294	0.834642	0.40392	1
ENSG00000145833.11	DDX46	-0.0666596	0.0798699	-0.834602	0.403942	1
ENSG00000260269.1	CTD-2323K18.1	1.30065	1.55873	0.834424	0.404042	1
ENSG00000253704.1	RP11-267M23.4	0.516313	0.618826	0.834342	0.404089	1
ENSG00000117411.12	B4GALT2	-0.0845252	0.101323	-0.834218	0.404158	1
ENSG00000231006.1	CTB-54D4.1	1.62967	1.95367	0.834158	0.404192	1
ENSG00000133318.9	RTN3	-0.0598758	0.0717834	-0.834118	0.404215	1
ENSG00000160767.16	FAM189B	0.139853	0.167669	0.834107	0.404221	1
ENSG00000178149.12	DALRD3	0.116296	0.139441	0.834019	0.404271	1
ENSG00000099622.9	CIRBP	-0.0646692	0.0775453	-0.833954	0.404307	1
ENSG00000184470.15	TXNRD2	-0.12073	0.144778	-0.833899	0.404338	1
ENSG00000017797.7	RALBP1	-0.0546811	0.0655797	-0.833811	0.404388	1
ENSG00000109084.9	TMEM97	-0.208011	0.249473	-0.833802	0.404392	1
ENSG00000260293.1	RP11-715J22.6	-1.69269	2.03012	-0.833786	0.404401	1
ENSG00000188282.8	RUFY4	1.08992	1.30724	0.833762	0.404415	1
ENSG00000224546.2	EIF4BP3	-0.289558	0.347454	-0.833369	0.404636	1
ENSG00000170801.5	HTRA3	-0.226695	0.272037	-0.833326	0.404661	1
ENSG00000215386.6	LINC00478	-0.261838	0.314263	-0.833179	0.404744	1
ENSG00000253958.1	CLDN23	-0.260747	0.313022	-0.832998	0.404846	1
ENSG00000133112.12	TPT1	-0.0628631	0.0754673	-0.832985	0.404853	1
ENSG00000229196.3	RP11-775D22.2	1.24484	1.49455	0.832922	0.404889	1
ENSG00000050426.11	LETMD1	-0.0759562	0.0911937	-0.832911	0.404895	1
ENSG00000005302.13	MSL3	0.110232	0.132374	0.83273	0.404997	1
ENSG00000044574.7	HSPA5	0.0898717	0.107932	0.832669	0.405032	1
ENSG00000272604.1	RP11-251G23.5	0.251139	0.30165	0.83255	0.405098	1
ENSG00000172497.4	ACOT12	1.15291	1.3848	0.832546	0.405101	1
ENSG00000267898.1	CTD-2639E6.9	0.887872	1.06651	0.832502	0.405125	1
ENSG00000248307.1	LINC00616	0.545865	0.655805	0.832359	0.405206	1
ENSG00000166394.10	CYB5R2	-0.341708	0.410534	-0.832349	0.405212	1
ENSG00000119969.10	HELLS	-0.177893	0.213727	-0.832337	0.405219	1
ENSG00000235475.1	RP11-166O4.5	-1.59408	1.91529	-0.83229	0.405245	1
ENSG00000261005.1	CTB-58E17.1	-0.189127	0.22726	-0.832205	0.405293	1
ENSG00000204954.5	C12orf73	0.203959	0.245156	0.831955	0.405434	1
ENSG00000223722.2	RP11-467L13.5	1.40793	1.69234	0.831941	0.405442	1
ENSG00000158296.9	SLC13A3	-0.432938	0.520543	-0.831705	0.405576	1
ENSG00000182208.8	MOB2	-0.114713	0.137958	-0.831506	0.405688	1
ENSG00000106034.13	CPED1	0.244375	0.293923	0.831423	0.405735	1
ENSG00000262089.1	RP11-589P10.5	1.46564	1.76287	0.831396	0.40575	1
ENSG00000153395.5	LPCAT1	-0.0675459	0.0812547	-0.831287	0.405812	1
ENSG00000235885.3	AC023115.2	-0.489594	0.588969	-0.831273	0.405819	1
ENSG00000041988.11	THAP3	-0.137867	0.165853	-0.831259	0.405827	1
ENSG00000185737.8	NRG3	-0.387499	0.466171	-0.831237	0.40584	1
ENSG00000268965.1	AC061992.1	-2.11882	2.54902	-0.831231	0.405843	1
ENSG00000171659.9	GPR34	-0.726403	0.873936	-0.831186	0.405869	1
ENSG00000171817.12	ZNF540	0.165592	0.199238	0.831127	0.405902	1
ENSG00000258608.1	DNAJC19P9	-1.27087	1.52919	-0.831074	0.405932	1
ENSG00000136231.9	IGF2BP3	-0.343956	0.413873	-0.831067	0.405936	1
ENSG00000148841.11	ITPRIP	-0.103906	0.125031	-0.831044	0.405949	1
ENSG00000096060.10	FKBP5	0.0692629	0.0833507	0.830981	0.405984	1
ENSG00000080561.9	MID2	0.074236	0.0893447	0.830894	0.406034	1
ENSG00000132646.6	PCNA	0.0806286	0.0970582	0.830724	0.406129	1
ENSG00000230530.1	LIMD1-AS1	0.525503	0.63266	0.830625	0.406185	1
ENSG00000106993.7	CDC37L1	-0.077154	0.0928916	-0.830582	0.40621	1
ENSG00000229442.2	THEMIS3P	-1.0933	1.31674	-0.830309	0.406364	1
ENSG00000215301.5	DDX3X	0.042967	0.0517491	0.830294	0.406372	1
ENSG00000140993.6	TIGD7	-0.110128	0.132638	-0.830292	0.406374	1
ENSG00000225285.1	RP4-758J18.10	0.84647	1.01958	0.830211	0.40642	1
ENSG00000130066.12	SAT1	0.148175	0.178483	0.830195	0.406428	1
ENSG00000112619.6	PRPH2	0.149832	0.180488	0.830153	0.406452	1
ENSG00000230835.1	AP001187.11	2.28011	2.74695	0.830052	0.406509	1
ENSG00000101134.7	DOK5	-0.354324	0.426908	-0.829976	0.406552	1
ENSG00000261663.1	RP11-304L19.11	-1.26377	1.52266	-0.829975	0.406553	1
ENSG00000135387.15	CAPRIN1	0.0466913	0.0562619	0.829892	0.4066	1
ENSG00000155666.7	KDM8	0.224581	0.270617	0.829886	0.406603	1
ENSG00000237991.2	RPL35P1	-1.28331	1.54649	-0.829826	0.406637	1
ENSG00000254726.2	MEX3A	-0.288301	0.347451	-0.829758	0.406675	1
ENSG00000182263.9	FIGN	0.154128	0.185757	0.829729	0.406692	1
ENSG00000182957.11	SPATA13	-0.128146	0.15446	-0.82964	0.406742	1
ENSG00000137207.7	YIPF3	-0.0540193	0.0651186	-0.829552	0.406792	1
ENSG00000197608.7	ZNF841	0.0796899	0.0960668	0.829526	0.406807	1
ENSG00000141837.14	CACNA1A	0.129718	0.156385	0.829477	0.406834	1
ENSG00000204946.5	ZNF783	0.0968091	0.116725	0.829378	0.406891	1
ENSG00000129351.13	ILF3	0.0519765	0.0626739	0.829316	0.406925	1
ENSG00000228818.1	RP11-567G24.1	-0.511729	0.61707	-0.829287	0.406942	1
ENSG00000169509.5	CRCT1	-1.82165	2.19669	-0.829271	0.406951	1
ENSG00000197779.9	ZNF81	0.0915826	0.110448	0.829194	0.406995	1
ENSG00000180777.9	ANKRD30B	-0.331564	0.399867	-0.829186	0.406999	1
ENSG00000137210.9	TMEM14B	0.0788493	0.0951194	0.828951	0.407132	1
ENSG00000108439.5	PNPO	-0.0812202	0.0979881	-0.828878	0.407174	1
ENSG00000083838.11	ZNF446	0.117256	0.141469	0.828848	0.407191	1
ENSG00000138347.11	MYPN	0.375774	0.453385	0.828818	0.407207	1
ENSG00000114999.7	TTL	0.0635638	0.076695	0.828786	0.407225	1
ENSG00000106392.6	C1GALT1	0.0867321	0.104699	0.828393	0.407448	1
ENSG00000167695.10	FAM57A	-0.0860759	0.103909	-0.828379	0.407456	1
ENSG00000252711.1	RN7SKP116	2.56539	3.09703	0.828339	0.407479	1
ENSG00000112276.9	BVES	-0.129106	0.155866	-0.828313	0.407493	1
ENSG00000169139.7	UBE2V2	-0.0719054	0.0868105	-0.828303	0.407499	1
ENSG00000142687.13	KIAA0319L	-0.0596636	0.0720319	-0.828294	0.407504	1
ENSG00000214401.4	KANSL1-AS1	0.441491	0.533026	0.828273	0.407516	1
ENSG00000049759.12	NEDD4L	0.0889752	0.107428	0.82823	0.40754	1
ENSG00000272023.1	CTC-350I8.1	1.70133	2.0542	0.82822	0.407546	1
ENSG00000254298.1	CTB-17P3.4	2.63587	3.18269	0.828187	0.407565	1
ENSG00000105723.7	GSK3A	0.102338	0.123572	0.828168	0.407576	1
ENSG00000263345.1	RP1-59D14.5	-1.1728	1.41657	-0.827912	0.40772	1
ENSG00000205054.2	AC009236.1	-0.798653	0.965096	-0.827537	0.407933	1
ENSG00000095713.9	CRTAC1	0.251535	0.303964	0.827514	0.407946	1
ENSG00000159733.9	ZFYVE28	0.11054	0.133594	0.827433	0.407991	1
ENSG00000125409.8	TEKT3	-0.77961	0.942215	-0.827423	0.407997	1
ENSG00000075340.18	ADD2	-0.453527	0.54817	-0.827349	0.408039	1
ENSG00000171649.7	ZIK1	-0.133966	0.161948	-0.827217	0.408114	1
ENSG00000178035.7	IMPDH2	-0.0652641	0.0789098	-0.827072	0.408196	1
ENSG00000116212.10	LRRC42	0.0732049	0.0885248	0.826942	0.40827	1
ENSG00000138814.12	PPP3CA	0.0819	0.0990494	0.82686	0.408316	1
ENSG00000130414.7	NDUFA10	-0.0634249	0.0767542	-0.826338	0.408612	1
ENSG00000230082.1	PRRT3-AS1	0.634881	0.768455	0.826178	0.408703	1
ENSG00000135446.12	CDK4	0.0724839	0.0877586	0.825946	0.408835	1
ENSG00000100422.9	CERK	-0.102754	0.124408	-0.825943	0.408836	1
ENSG00000272389.1	CTC-487M23.7	1.29276	1.56528	0.825895	0.408864	1
ENSG00000188846.9	RPL14	-0.0556401	0.0673824	-0.825737	0.408954	1
ENSG00000231889.3	TRAF3IP2-AS1	-0.199779	0.241963	-0.82566	0.408997	1
ENSG00000154080.8	CHST9	-0.122078	0.147866	-0.825601	0.40903	1
ENSG00000125841.8	NRSN2	0.103374	0.125214	0.825578	0.409044	1
ENSG00000168813.12	ZNF507	0.0677674	0.0820849	0.825577	0.409044	1
ENSG00000110011.9	DNAJC4	-0.0968533	0.117319	-0.825556	0.409056	1
ENSG00000185291.6	IL3RA	0.392037	0.474879	0.82555	0.409059	1
ENSGR0000185291.6	IL3RA	0.392037	0.474879	0.82555	0.409059	1
ENSG00000138185.12	ENTPD1	-0.510872	0.618865	-0.825498	0.409089	1
ENSG00000235423.4	RP11-282O18.3	-0.221034	0.26778	-0.825431	0.409127	1
ENSG00000180879.9	SSR4	0.0700449	0.0848688	0.825332	0.409183	1
ENSG00000088970.11	PLK1S1	-0.109489	0.13268	-0.825217	0.409248	1
ENSG00000182732.12	RGS6	0.497562	0.602951	0.825212	0.409251	1
ENSG00000135502.12	SLC26A10	0.847111	1.02673	0.825058	0.409338	1
ENSG00000261269.1	RP11-389C8.2	-0.773321	0.937341	-0.825016	0.409363	1
ENSG00000005187.7	ACSM3	-0.377845	0.458071	-0.824862	0.40945	1
ENSG00000179262.5	RAD23A	0.0653874	0.0792781	0.824785	0.409494	1
ENSG00000270039.1	RP11-571M6.17	-0.479906	0.581874	-0.824759	0.409508	1
ENSG00000185883.6	ATP6V0C	-0.0798985	0.096877	-0.824741	0.409519	1
ENSG00000100319.11	ZMAT5	-0.134103	0.162602	-0.824728	0.409526	1
ENSG00000256683.2	ZNF350	-0.130107	0.15779	-0.824562	0.40962	1
ENSG00000261581.1	RP11-665A22.1	-4.53075	5.49571	-0.824416	0.409703	1
ENSG00000248599.1	RP11-302J23.1	0.454668	0.551612	0.824253	0.409796	1
ENSG00000118492.12	ADGB	-1.01426	1.23054	-0.824246	0.4098	1
ENSG00000172482.4	AGXT	0.564054	0.684398	0.824161	0.409848	1
ENSG00000269866.1	FKSG63	1.67885	2.03716	0.824112	0.409876	1
ENSG00000155008.9	APOOL	-0.146853	0.178226	-0.82397	0.409957	1
ENSG00000159147.13	DONSON	0.12069	0.146474	0.823968	0.409958	1
ENSG00000242338.2	BMS1P4	0.517497	0.628076	0.82394	0.409973	1
ENSG00000255435.2	RP11-770J1.3	-0.66357	0.805408	-0.823893	0.41	1
ENSG00000143429.5	AC027612.6	0.226893	0.275427	0.823787	0.410061	1
ENSG00000263535.1	AK4P1	0.662646	0.804431	0.823745	0.410084	1
ENSG00000229657.2	RP11-494K3.2	1.07028	1.29936	0.823694	0.410114	1
ENSG00000272962.1	SLC5A3	-0.573284	0.696115	-0.823547	0.410197	1
ENSG00000100138.9	NHP2L1	-0.0713375	0.0866231	-0.823538	0.410202	1
ENSG00000184347.10	SLIT3	-0.310105	0.376603	-0.823426	0.410266	1
ENSG00000227285.1	RP3-327A19.5	-0.499008	0.606022	-0.823417	0.410271	1
ENSG00000222009.4	BTBD19	0.275147	0.334174	0.823365	0.4103	1
ENSG00000124116.14	WFDC3	0.816825	0.992066	0.823357	0.410305	1
ENSG00000179528.11	LBX2	0.628369	0.763241	0.823291	0.410343	1
ENSG00000099991.12	CABIN1	0.0687595	0.0835211	0.823259	0.410361	1
ENSG00000224848.1	RP11-535M15.1	-0.609457	0.740314	-0.823241	0.410371	1
ENSG00000173013.4	CCDC96	0.205137	0.249242	0.823042	0.410484	1
ENSG00000230439.2	RP11-488P3.1	0.67968	0.82598	0.822877	0.410578	1
ENSG00000169064.8	ZBBX	0.426745	0.518882	0.822432	0.410831	1
ENSG00000248175.1	CTC-428G20.3	-0.192578	0.234157	-0.822429	0.410833	1
ENSG00000173369.11	C1QB	-0.45901	0.558126	-0.822412	0.410842	1
ENSG00000179397.13	C1orf101	0.306844	0.37312	0.822375	0.410864	1
ENSG00000100101.13	NOL12	0.123237	0.149861	0.822339	0.410884	1
ENSG00000172893.11	DHCR7	-0.0811342	0.0986656	-0.822315	0.410898	1
ENSG00000198646.9	NCOA6	0.0887424	0.107918	0.822315	0.410898	1
ENSG00000253948.1	RP11-410L14.2	-0.328515	0.399566	-0.822179	0.410975	1
ENSG00000156735.6	BAG4	-0.103494	0.125884	-0.82214	0.410997	1
ENSG00000163684.7	RPP14	-0.0704274	0.0856639	-0.822136	0.411	1
ENSG00000174600.9	CMKLR1	-0.358443	0.43602	-0.82208	0.411032	1
ENSG00000126016.9	AMOT	0.11103	0.135063	0.822061	0.411042	1
ENSG00000166343.5	MSS51	0.307481	0.37405	0.822031	0.411059	1
ENSG00000129282.8	MRM1	-0.12908	0.157044	-0.821933	0.411115	1
ENSG00000235899.1	RP11-345L23.1	-0.435474	0.529823	-0.821924	0.41112	1
ENSG00000163319.6	MRPS18C	0.0860901	0.104747	0.821889	0.41114	1
ENSG00000255624.1	RP11-564D11.3	0.648013	0.788447	0.821886	0.411142	1
ENSG00000196176.7	HIST1H4A	-0.170666	0.207663	-0.821839	0.411169	1
ENSG00000232713.2	AC010733.5	-2.18038	2.65324	-0.82178	0.411202	1
ENSG00000187239.12	FNBP1	-0.110615	0.134615	-0.821713	0.41124	1
ENSG00000089505.13	CMTM1	0.521416	0.634555	0.821703	0.411246	1
ENSG00000126460.6	PRRG2	0.103235	0.125652	0.821596	0.411307	1
ENSG00000115446.7	UNC50	-0.0743374	0.0904793	-0.821595	0.411307	1
ENSG00000160131.9	VMA21	-0.0779363	0.0948719	-0.82149	0.411367	1
ENSG00000007255.6	TRAPPC6A	-0.199839	0.243286	-0.821418	0.411408	1
ENSG00000175920.11	DOK7	-0.822494	1.00142	-0.821324	0.411462	1
ENSG00000236296.3	GUSBP5	-0.361649	0.440327	-0.821319	0.411465	1
ENSG00000100104.8	SRRD	0.0869259	0.105846	0.821248	0.411505	1
ENSG00000152256.9	PDK1	-0.144845	0.17641	-0.821072	0.411605	1
ENSG00000131558.10	EXOC4	0.0572757	0.06976	0.82104	0.411624	1
ENSG00000177875.3	C12orf68	0.136871	0.166711	0.821009	0.411641	1
ENSG00000162631.14	NTNG1	0.271228	0.330499	0.820663	0.411839	1
ENSG00000166323.8	C11orf65	0.375199	0.457195	0.820654	0.411843	1
ENSG00000130159.9	ECSIT	0.0784486	0.0956051	0.820548	0.411904	1
ENSG00000187122.12	SLIT1	-0.144128	0.175654	-0.820522	0.411919	1
ENSG00000254708.1	RP1-145M24.1	-0.844248	1.02893	-0.82051	0.411925	1
ENSG00000188554.9	NBR1	0.05286	0.0644252	0.820485	0.411939	1
ENSG00000011422.7	PLAUR	0.150132	0.182988	0.820445	0.411963	1
ENSG00000250848.1	CTD-2083E4.5	0.789813	0.96271	0.820406	0.411985	1
ENSG00000123739.6	PLA2G12A	-0.0825842	0.100663	-0.8204	0.411988	1
ENSG00000065613.9	SLK	-0.0498066	0.0607137	-0.820353	0.412015	1
ENSG00000151276.19	MAGI1	0.118281	0.144197	0.820277	0.412058	1
ENSG00000186807.9	ANXA8L2	1.03691	1.26418	0.820223	0.412089	1
ENSG00000176946.7	THAP4	-0.0779821	0.0950795	-0.820178	0.412114	1
ENSG00000143799.8	PARP1	0.0610428	0.074427	0.82017	0.412119	1
ENSG00000121716.14	PILRB	0.13186	0.1608	0.820028	0.4122	1
ENSG00000154813.5	DPH3	-0.0757099	0.0923497	-0.819817	0.41232	1
ENSG00000187210.8	GCNT1	-0.0896927	0.109417	-0.819733	0.412368	1
ENSG00000204463.8	BAG6	0.0487654	0.0594962	0.81964	0.412421	1
ENSG00000185614.4	FAM212A	0.516148	0.629779	0.81957	0.412461	1
ENSG00000269971.1	RP3-426I6.5	2.1765	2.65586	0.819512	0.412495	1
ENSG00000158246.7	FAM46B	-0.269053	0.328356	-0.819394	0.412562	1
ENSG00000234329.1	RP11-767N6.2	0.512625	0.625649	0.819349	0.412588	1
ENSG00000105875.9	WDR91	-0.107908	0.131702	-0.819339	0.412593	1
ENSG00000100227.13	POLDIP3	0.0697931	0.0851904	0.819261	0.412638	1
ENSG00000168894.5	RNF181	0.0771241	0.0941605	0.819071	0.412746	1
ENSG00000182158.10	CREB3L2	0.0632849	0.077267	0.819041	0.412763	1
ENSG00000271344.1	RP11-274B21.9	0.707408	0.863713	0.819031	0.412769	1
ENSG00000166295.4	ANAPC16	-0.0703977	0.0859574	-0.818983	0.412796	1
ENSG00000106772.13	PRUNE2	0.0874045	0.106735	0.818891	0.412849	1
ENSG00000135213.8	POM121C	0.0863689	0.105471	0.818889	0.41285	1
ENSG00000204950.2	LRRC10B	-0.133047	0.162478	-0.818863	0.412864	1
ENSG00000253549.1	RP11-317J10.2	-1.85534	2.26617	-0.818712	0.41295	1
ENSG00000272004.1	RP11-345P4.10	1.51861	1.85534	0.818506	0.413068	1
ENSG00000115896.11	PLCL1	-0.247673	0.302619	-0.818434	0.41311	1
ENSG00000136732.10	GYPC	-0.147545	0.180305	-0.818309	0.413181	1
ENSG00000111450.9	STX2	-0.100365	0.122672	-0.818158	0.413267	1
ENSG00000229981.3	RP11-215N21.1	0.550562	0.673022	0.818044	0.413332	1
ENSG00000270001.1	RP11-218C14.8	-1.62347	1.9849	-0.817911	0.413408	1
ENSG00000143416.16	SELENBP1	-0.213728	0.261338	-0.817823	0.413458	1
ENSG00000133641.13	C12orf29	-0.097948	0.119771	-0.817794	0.413475	1
ENSG00000186496.6	ZNF396	0.132855	0.162473	0.817705	0.413526	1
ENSG00000132669.8	RIN2	-0.119832	0.146562	-0.817619	0.413575	1
ENSG00000103274.6	NUBP1	0.100758	0.123266	0.817407	0.413696	1
ENSG00000135336.10	ORC3	-0.0726339	0.0888599	-0.817398	0.413701	1
ENSG00000183444.10	OR7E38P	0.226148	0.276752	0.817152	0.413842	1
ENSG00000168264.6	IRF2BP2	-0.051635	0.0631945	-0.81708	0.413883	1
ENSG00000255507.1	RP11-535A19.2	-0.948604	1.161	-0.817058	0.413895	1
ENSG00000161036.6	LRWD1	0.119955	0.146828	0.816977	0.413942	1
ENSG00000253404.1	AC034243.1	-0.592301	0.725037	-0.816925	0.413971	1
ENSG00000273177.1	RP11-368I23.4	1.77842	2.17736	0.816781	0.414053	1
ENSG00000090989.13	EXOC1	-0.0646455	0.0791472	-0.816776	0.414057	1
ENSG00000225828.1	FAM229A	0.247514	0.303045	0.816756	0.414068	1
ENSG00000145391.9	SETD7	0.0667384	0.0817189	0.816682	0.41411	1
ENSG00000199879.1	RNU1-120P	-1.78119	2.18104	-0.81667	0.414117	1
ENSG00000100348.5	TXN2	0.110039	0.134764	0.816534	0.414195	1
ENSG00000091409.10	ITGA6	-0.178648	0.218839	-0.816344	0.414303	1
ENSG00000124882.3	EREG	0.752452	0.921773	0.81631	0.414323	1
ENSG00000247626.3	MARS2	0.114988	0.140882	0.816197	0.414387	1
ENSG00000156222.7	SLC28A1	-0.754621	0.924629	-0.816134	0.414424	1
ENSG00000228929.1	RP11-159C21.4	-0.437249	0.535772	-0.816111	0.414437	1
ENSG00000101928.8	MOSPD1	-0.133717	0.163852	-0.816084	0.414452	1
ENSG00000143375.10	CGN	-0.15027	0.18414	-0.816064	0.414464	1
ENSG00000137274.8	BPHL	-0.134968	0.165398	-0.816019	0.414489	1
ENSG00000101888.7	NXT2	-0.130105	0.159452	-0.815954	0.414527	1
ENSG00000272970.1	RP11-329B9.4	0.98963	1.21299	0.815861	0.41458	1
ENSG00000143970.12	ASXL2	0.069843	0.0856093	0.815834	0.414595	1
ENSG00000072134.11	EPN2	0.0744603	0.0912707	0.815818	0.414604	1
ENSG00000162373.8	BEND5	0.233551	0.286305	0.815744	0.414647	1
ENSG00000164626.8	KCNK5	-0.314415	0.385545	-0.815506	0.414783	1
ENSG00000075711.16	DLG1	0.0675487	0.0828307	0.815503	0.414785	1
ENSG00000161920.5	MED11	0.126656	0.155328	0.815411	0.414837	1
ENSG00000273047.1	RP4-583P15.14	-1.27115	1.55894	-0.815391	0.414848	1
ENSG00000231013.1	AC013275.2	0.199588	0.244786	0.815355	0.414869	1
ENSG00000227678.3	RP11-73O6.3	-0.610177	0.74836	-0.815352	0.414871	1
ENSG00000167034.9	NKX3-1	0.167768	0.205781	0.815274	0.414915	1
ENSG00000177575.8	CD163	-0.328059	0.402494	-0.815065	0.415035	1
ENSG00000179277.9	MEIS3P1	-0.192122	0.23577	-0.814871	0.415146	1
ENSG00000140104.9	C14orf79	-0.107071	0.131411	-0.814778	0.415199	1
ENSG00000222032.1	AC112721.2	-1.66406	2.04254	-0.814698	0.415245	1
ENSG00000170100.9	ZNF778	-0.111548	0.13692	-0.814691	0.415249	1
ENSG00000138722.5	MMRN1	-0.168472	0.206794	-0.814681	0.415255	1
ENSG00000198658.4	ABHD17AP2	0.841483	1.03312	0.814508	0.415354	1
ENSG00000184697.6	CLDN6	0.502774	0.617309	0.814462	0.41538	1
ENSG00000196559.3	LINC00610	-0.642388	0.788858	-0.814327	0.415458	1
ENSG00000118816.5	CCNI	-0.0412945	0.0507108	-0.814314	0.415465	1
ENSG00000267280.1	RP11-332H18.4	-0.836962	1.02787	-0.814267	0.415492	1
ENSG00000077458.8	FAM76B	-0.109232	0.134148	-0.814266	0.415492	1
ENSG00000183255.7	PTTG1IP	0.081291	0.0998534	0.814103	0.415586	1
ENSG00000135678.7	CPM	-0.222688	0.273602	-0.813911	0.415696	1
ENSG00000160963.9	COL26A1	-0.425212	0.522452	-0.813878	0.415715	1
ENSG00000230756.1	RHOQP3	0.363697	0.446889	0.813842	0.415736	1
ENSG00000169398.15	PTK2	0.0524426	0.0644394	0.813828	0.415743	1
ENSG00000164690.3	SHH	-0.411094	0.50517	-0.813774	0.415775	1
ENSG00000095585.12	BLNK	-0.459635	0.564823	-0.813767	0.415778	1
ENSG00000230409.2	TCEA1P2	-0.229954	0.282596	-0.813719	0.415806	1
ENSG00000129255.10	MPDU1	0.0823423	0.101199	0.813665	0.415837	1
ENSG00000141564.9	RPTOR	0.0757917	0.0931505	0.813648	0.415846	1
ENSG00000260874.1	RP11-715J22.4	-1.02937	1.26517	-0.81362	0.415862	1
ENSG00000241983.2	RN7SL566P	-1.77007	2.17626	-0.813357	0.416014	1
ENSG00000135108.10	FBXO21	0.0518626	0.0637738	0.813228	0.416087	1
ENSG00000168268.6	NT5DC2	-0.148387	0.182473	-0.813197	0.416105	1
ENSG00000170345.5	FOS	-0.10738	0.132062	-0.813099	0.416161	1
ENSG00000240476.1	LINC00973	0.99248	1.22063	0.81309	0.416167	1
ENSG00000226284.1	ARPC3P1	-0.812247	0.999356	-0.812771	0.416349	1
ENSG00000007080.6	CCDC124	-0.0850632	0.104662	-0.812739	0.416368	1
ENSG00000204287.9	HLA-DRA	0.430725	0.530071	0.812581	0.416458	1
ENSG00000005981.8	ASB4	-0.218475	0.268887	-0.812517	0.416495	1
ENSG00000240906.2	AP000356.1	1.019	1.25426	0.812434	0.416543	1
ENSG00000054282.11	SDCCAG8	-0.0740109	0.0911201	-0.812235	0.416657	1
ENSG00000214820.3	MPRIPP1	0.696575	0.857615	0.812224	0.416663	1
ENSG00000152784.11	PRDM8	0.558813	0.688153	0.812047	0.416764	1
ENSG00000196182.6	STK40	-0.0590935	0.0727838	-0.811905	0.416846	1
ENSG00000119866.16	BCL11A	-0.27029	0.332942	-0.811825	0.416892	1
ENSG00000272995.1	RP11-362J17.1	-1.33904	1.64956	-0.811754	0.416933	1
ENSG00000166411.9	IDH3A	0.0637383	0.0785264	0.811679	0.416976	1
ENSG00000135476.7	ESPL1	-0.479814	0.591213	-0.811575	0.417035	1
ENSG00000236797.1	SPA17P1	-3.07117	3.78447	-0.811519	0.417068	1
ENSG00000178105.5	DDX10	0.0756204	0.0931874	0.811487	0.417086	1
ENSG00000235613.2	NSRP1P1	0.811813	1.00042	0.81147	0.417096	1
ENSG00000161277.9	THAP8	0.21466	0.264574	0.811344	0.417168	1
ENSG00000268049.1	CTD-2619J13.9	0.289365	0.356688	0.811254	0.41722	1
ENSG00000144535.15	DIS3L2	0.0889451	0.10965	0.811171	0.417267	1
ENSG00000251169.2	AC005355.2	0.393059	0.484691	0.810947	0.417396	1
ENSG00000184384.9	MAML2	0.121703	0.150094	0.810842	0.417456	1
ENSG00000112530.7	PACRG	0.123366	0.152151	0.810813	0.417473	1
ENSG00000260359.1	RP11-4F5.2	-0.168739	0.208132	-0.810733	0.417519	1
ENSG00000269490.1	SBP1	-2.3695	2.9229	-0.810668	0.417556	1
ENSG00000146757.9	ZNF92	-0.103078	0.127174	-0.810527	0.417637	1
ENSG00000163624.5	CDS1	-0.126871	0.156548	-0.810426	0.417696	1
ENSG00000124491.11	F13A1	-0.467258	0.576586	-0.810386	0.417718	1
ENSG00000196409.7	ZNF658	-0.150377	0.185568	-0.81036	0.417733	1
ENSG00000258838.1	ERCC6-PGBD3	0.212828	0.262643	0.810332	0.41775	1
ENSG00000136261.10	BZW2	-0.0707135	0.0872776	-0.810214	0.417817	1
ENSG00000182985.12	CADM1	-0.063863	0.0788262	-0.810174	0.41784	1
ENSG00000143889.11	HNRNPLL	0.0640129	0.0790118	0.810169	0.417843	1
ENSG00000167535.3	CACNB3	-0.191906	0.236876	-0.810155	0.417851	1
ENSG00000116731.18	PRDM2	0.0833598	0.102895	0.810146	0.417856	1
ENSG00000112837.12	TBX18	-0.690931	0.85294	-0.810058	0.417907	1
ENSG00000169062.10	UPF3A	-0.0757652	0.0935325	-0.810041	0.417917	1
ENSG00000264545.1	RP11-145E5.5	1.80707	2.23089	0.810023	0.417927	1
ENSG00000233230.1	AC079807.2	0.531872	0.656658	0.809968	0.417959	1
ENSG00000169057.15	MECP2	0.0525852	0.0649279	0.809902	0.417996	1
ENSG00000125492.5	BARHL1	0.665258	0.821471	0.809838	0.418033	1
ENSG00000258655.1	ARHGAP5-AS1	0.204952	0.253088	0.809806	0.418052	1
ENSG00000173825.6	TIGD3	-0.380624	0.470075	-0.809709	0.418107	1
ENSG00000109929.5	SC5D	0.0699605	0.0864306	0.809441	0.418261	1
ENSG00000132003.5	ZSWIM4	0.147483	0.182214	0.809392	0.41829	1
ENSG00000261252.1	RP11-318L16.6	-1.01143	1.24969	-0.809348	0.418315	1
ENSG00000175104.10	TRAF6	-0.094406	0.116661	-0.809236	0.418379	1
ENSG00000125630.11	POLR1B	0.092249	0.113999	0.809207	0.418396	1
ENSG00000104059.4	FAM189A1	0.16656	0.205855	0.809111	0.418451	1
ENSG00000153551.9	CMTM7	-0.19368	0.239426	-0.808937	0.418551	1
ENSG00000146674.10	IGFBP3	0.376787	0.465821	0.808866	0.418592	1
ENSG00000271553.1	RP11-274B21.10	0.560332	0.692799	0.808794	0.418634	1
ENSG00000221944.3	TIGD1	0.133065	0.164528	0.808772	0.418646	1
ENSG00000261087.1	KB-1460A1.5	-0.30534	0.377581	-0.808675	0.418702	1
ENSG00000142684.7	ZNF593	0.100649	0.124467	0.808639	0.418723	1
ENSG00000151458.7	ANKRD50	-0.127855	0.158126	-0.808563	0.418767	1
ENSG00000114861.14	FOXP1	0.0583636	0.0721907	0.808464	0.418823	1
ENSG00000108474.12	PIGL	0.158158	0.195696	0.808181	0.418987	1
ENSG00000166938.8	DIS3L	-0.0844636	0.104522	-0.808095	0.419036	1
ENSG00000095380.10	NANS	-0.078801	0.0975235	-0.808021	0.419079	1
ENSG00000198618.4	PPIAP22	0.225662	0.279277	0.808019	0.419079	1
ENSG00000131951.6	LRRC9	0.205073	0.253827	0.807924	0.419134	1
ENSG00000251331.2	RP11-689K5.3	0.288907	0.357596	0.807915	0.419139	1
ENSG00000188050.2	RNF133	0.677286	0.838347	0.807882	0.419158	1
ENSG00000188283.7	ZNF383	0.128945	0.159625	0.807796	0.419208	1
ENSG00000237491.4	RP11-206L10.9	0.363161	0.44958	0.807777	0.419219	1
ENSG00000154832.10	CXXC1	0.0693854	0.0859139	0.807616	0.419312	1
ENSG00000241112.1	RPL29P14	0.761394	0.943184	0.80726	0.419517	1
ENSG00000027847.9	B4GALT7	0.0859759	0.106509	0.807219	0.41954	1
ENSG00000116747.8	TROVE2	-0.0718314	0.0889901	-0.807184	0.41956	1
ENSG00000254662.1	RP11-872D17.4	2.47352	3.06498	0.807026	0.419652	1
ENSG00000248663.2	LINC00992	0.465387	0.576697	0.806986	0.419674	1
ENSG00000151502.6	VPS26B	-0.0869104	0.107702	-0.806951	0.419695	1
ENSG00000272420.1	RP4-740C4.7	-1.09505	1.35736	-0.806748	0.419812	1
ENSG00000135093.8	USP30	0.0900718	0.111652	0.806721	0.419827	1
ENSG00000011454.12	RABGAP1	-0.0565084	0.0700566	-0.806611	0.41989	1
ENSG00000244300.2	RP11-475N22.4	-0.367798	0.456072	-0.806446	0.419986	1
ENSG00000124588.15	NQO2	0.110068	0.136497	0.806377	0.420025	1
ENSG00000184779.8	RPS17	-0.0551795	0.0684327	-0.806332	0.420051	1
ENSG00000156030.8	ELMSAN1	0.141829	0.175941	0.806112	0.420178	1
ENSG00000259738.1	ZNF444P1	-0.893101	1.10815	-0.805941	0.420277	1
ENSG00000260708.1	CTA-29F11.1	-0.181787	0.225571	-0.8059	0.420301	1
ENSG00000269584.1	TDGF1P7	1.16833	1.44976	0.805878	0.420313	1
ENSG00000067057.12	PFKP	0.0835543	0.103683	0.80586	0.420323	1
ENSG00000053438.7	NNAT	-0.69859	0.866973	-0.805781	0.420369	1
ENSG00000261705.1	RP11-61A14.2	-0.385352	0.478236	-0.805777	0.420372	1
ENSG00000236829.5	Z97634.3	0.421331	0.522914	0.805735	0.420396	1
ENSG00000178802.13	MPI	-0.0811857	0.10076	-0.805734	0.420396	1
ENSG00000116299.12	KIAA1324	-0.0968783	0.120291	-0.805368	0.420608	1
ENSG00000176393.6	RNPEP	-0.0822865	0.102217	-0.805017	0.42081	1
ENSG00000225905.1	RP4-758J18.7	-1.47093	1.82757	-0.804857	0.420902	1
ENSG00000205364.3	MT1M	0.237775	0.295448	0.804794	0.420938	1
ENSG00000147394.14	ZNF185	-0.167414	0.208034	-0.804741	0.420969	1
ENSG00000243637.1	AC019221.4	1.25914	1.56489	0.804621	0.421038	1
ENSG00000107242.13	PIP5K1B	-0.392476	0.487933	-0.804365	0.421186	1
ENSG00000136279.14	DBNL	0.0549277	0.068302	0.804189	0.421288	1
ENSG00000242866.5	STRC	0.432327	0.537703	0.804025	0.421383	1
ENSG00000075413.13	MARK3	0.0609559	0.0758241	0.803912	0.421448	1
ENSG00000198131.9	ZNF544	-0.0818383	0.101806	-0.803867	0.421474	1
ENSG00000163701.14	IL17RE	-0.231914	0.288511	-0.803832	0.421494	1
ENSG00000127252.4	HRASLS	0.276187	0.34359	0.803827	0.421497	1
ENSG00000111860.9	CEP85L	-0.0876467	0.109081	-0.8035	0.421686	1
ENSG00000165617.10	DACT1	-0.157968	0.196606	-0.803478	0.421699	1
ENSG00000269386.1	RAB11B-AS1	0.257244	0.320283	0.803178	0.421872	1
ENSG00000230259.2	AC008738.1	1.0405	1.29551	0.803161	0.421881	1
ENSG00000182636.4	NDN	-0.0861059	0.107214	-0.803118	0.421907	1
ENSG00000214184.3	AC012487.2	1.4258	1.77567	0.802966	0.421995	1
ENSG00000101216.6	GMEB2	-0.0983699	0.122512	-0.802939	0.42201	1
ENSG00000170425.3	ADORA2B	-0.414212	0.515957	-0.802803	0.422089	1
ENSG00000273064.1	RP11-474G23.3	0.617875	0.769692	0.802756	0.422116	1
ENSG00000131095.7	GFAP	0.993604	1.23775	0.802752	0.422118	1
ENSG00000162817.6	C1orf115	-0.162969	0.203035	-0.802663	0.42217	1
ENSG00000196150.9	ZNF250	-0.105214	0.131093	-0.802588	0.422213	1
ENSG00000090266.8	NDUFB2	-0.0783902	0.0976741	-0.802569	0.422224	1
ENSG00000161653.6	NAGS	-0.211206	0.26317	-0.802547	0.422237	1
ENSG00000100211.6	CBY1	0.106488	0.132699	0.802478	0.422277	1
ENSG00000264350.1	SNRPGP2	-1.66973	2.08164	-0.802122	0.422482	1
ENSG00000119280.12	C1orf198	-0.101746	0.126854	-0.80207	0.422513	1
ENSG00000130713.11	EXOSC2	0.102362	0.127634	0.801994	0.422557	1
ENSG00000142166.8	IFNAR1	0.0826927	0.103125	0.801869	0.422629	1
ENSG00000149292.12	TTC12	-0.0966142	0.120486	-0.801868	0.422629	1
ENSG00000080224.13	EPHA6	-0.715817	0.892721	-0.801838	0.422647	1
ENSG00000144867.7	SRPRB	-0.0542411	0.0676502	-0.801788	0.422676	1
ENSG00000176601.7	MAP3K19	0.672911	0.839408	0.801649	0.422756	1
ENSG00000144554.6	FANCD2	0.190222	0.237369	0.801377	0.422913	1
ENSG00000273478.1	RP11-465N4.5	0.359725	0.448991	0.801186	0.423024	1
ENSG00000267906.1	AC073333.1	-2.18877	2.73225	-0.801085	0.423082	1
ENSG00000262119.1	RP11-483C6.1	0.594887	0.742657	0.801026	0.423117	1
ENSG00000086475.10	SEPHS1	-0.070703	0.0882736	-0.800953	0.423159	1
ENSG00000260539.1	RP11-252A24.7	-0.108992	0.136081	-0.800936	0.423168	1
ENSG00000272931.1	RP5-943J3.2	-0.637617	0.796112	-0.800914	0.423182	1
ENSG00000234353.2	AP000347.4	0.938493	1.17181	0.800895	0.423193	1
ENSG00000254290.1	RP11-150O12.3	-0.39063	0.487754	-0.800876	0.423203	1
ENSG00000243449.2	C4orf48	0.146909	0.183481	0.800679	0.423318	1
ENSG00000159199.9	ATP5G1	0.102253	0.127718	0.80061	0.423357	1
ENSG00000090020.6	SLC9A1	0.122382	0.152865	0.800588	0.42337	1
ENSG00000125247.11	TMTC4	-0.14612	0.182577	-0.800316	0.423528	1
ENSG00000105717.9	PBX4	0.787291	0.983923	0.800156	0.423621	1
ENSG00000101337.11	TM9SF4	0.054122	0.0676412	0.800134	0.423633	1
ENSG00000153066.8	TXNDC11	-0.0666433	0.0832912	-0.800124	0.423639	1
ENSG00000197912.9	SPG7	-0.0701991	0.0877376	-0.800102	0.423652	1
ENSG00000104343.15	UBE2W	-0.0714177	0.0892706	-0.800014	0.423703	1
ENSG00000167106.7	FAM102A	-0.0913064	0.114131	-0.800013	0.423703	1
ENSG00000196967.6	ZNF585A	0.105397	0.131754	0.799955	0.423737	1
ENSG00000169592.10	INO80E	0.0841343	0.105175	0.799944	0.423743	1
ENSG00000100726.10	TELO2	0.0971429	0.121438	0.799941	0.423745	1
ENSG00000064687.8	ABCA7	0.0993395	0.124191	0.799891	0.423774	1
ENSG00000105583.5	WDR83OS	0.0785823	0.0982432	0.799875	0.423783	1
ENSG00000153982.6	GDPD1	0.199091	0.248918	0.799824	0.423813	1
ENSG00000184040.7	TMEM236	-0.11431	0.142933	-0.799743	0.42386	1
ENSG00000269439.1	CTD-3131K8.2	0.53877	0.673716	0.799699	0.423885	1
ENSG00000170161.6	RP11-262H14.4	0.110193	0.137797	0.799675	0.423899	1
ENSG00000125686.7	MED1	0.0558167	0.069808	0.799573	0.423958	1
ENSG00000166762.12	CATSPER2	0.208026	0.260191	0.799512	0.423993	1
ENSG00000205707.6	LYRM5	-0.0978807	0.12244	-0.799416	0.424049	1
ENSG00000087076.4	HSD17B14	0.133164	0.166585	0.799377	0.424072	1
ENSG00000172954.9	LCLAT1	-0.0770206	0.0963542	-0.799349	0.424088	1
ENSG00000185640.5	KRT79	-0.948336	1.18653	-0.799253	0.424144	1
ENSG00000215915.5	ATAD3C	-0.155007	0.193946	-0.799228	0.424158	1
ENSG00000200312.1	RN7SKP255	0.497689	0.622852	0.799048	0.424262	1
ENSG00000079112.5	CDH17	-0.264818	0.331439	-0.798994	0.424294	1
ENSG00000171105.9	INSR	-0.135088	0.169088	-0.79892	0.424337	1
ENSG00000120322.2	PCDHB8	-0.237802	0.297665	-0.79889	0.424354	1
ENSG00000222043.2	AC079305.10	-1.62089	2.02943	-0.798696	0.424467	1
ENSG00000166896.3	XRCC6BP1	-0.195966	0.245379	-0.798628	0.424506	1
ENSG00000273483.1	RP4-671G15.2	-1.07485	1.34589	-0.798616	0.424513	1
ENSG00000183742.8	MACC1	-0.107912	0.135136	-0.798544	0.424555	1
ENSG00000131899.6	LLGL1	-0.0914194	0.114488	-0.798507	0.424576	1
ENSG00000215021.4	PHB2	0.0577626	0.072347	0.79841	0.424632	1
ENSG00000128040.6	SPINK2	0.328492	0.411445	0.798386	0.424646	1
ENSG00000112186.7	CAP2	-0.200256	0.250922	-0.798078	0.424825	1
ENSG00000242175.2	RN7SL127P	1.7938	2.24774	0.798048	0.424843	1
ENSG00000257218.1	GATC	-0.0786895	0.0986139	-0.797955	0.424897	1
ENSG00000183431.7	SF3A3	0.060357	0.0756456	0.797892	0.424933	1
ENSG00000176485.6	PLA2G16	0.0813876	0.102006	0.79787	0.424946	1
ENSG00000124596.12	OARD1	0.0717252	0.0899014	0.797821	0.424975	1
ENSG00000140859.11	KIFC3	-0.102206	0.128106	-0.79782	0.424975	1
ENSG00000139626.11	ITGB7	0.324556	0.406877	0.797676	0.425058	1
ENSG00000146966.8	DENND2A	-0.128779	0.161444	-0.797668	0.425063	1
ENSG00000163975.7	MFI2	0.134883	0.169135	0.797484	0.42517	1
ENSG00000214188.5	ST7-OT4	0.457689	0.573962	0.79742	0.425207	1
ENSG00000272796.1	RP1-74M1.3	0.336974	0.422684	0.797224	0.425321	1
ENSG00000140876.7	NUDT7	0.163578	0.205212	0.797117	0.425383	1
ENSG00000163141.14	BNIPL	-0.70327	0.88229	-0.797097	0.425395	1
ENSG00000240972.1	MIF	-0.0776051	0.0973709	-0.797005	0.425448	1
ENSG00000108389.5	MTMR4	0.067267	0.0844141	0.79687	0.425527	1
ENSG00000109917.6	ZNF259	0.0663362	0.0832634	0.796703	0.425623	1
ENSG00000150551.10	LYPD1	0.334165	0.419482	0.796613	0.425676	1
ENSG00000074695.5	LMAN1	-0.046773	0.0587155	-0.796604	0.425681	1
ENSG00000116157.5	GPX7	-0.1263	0.158579	-0.796445	0.425774	1
ENSG00000164983.6	TMEM65	-0.07269	0.091295	-0.79621	0.42591	1
ENSG00000230366.5	DSCR9	0.767442	0.96397	0.796126	0.425959	1
ENSG00000074657.9	ZNF532	0.0788771	0.0990991	0.795942	0.426066	1
ENSG00000161149.7	TUBA3FP	0.224356	0.281889	0.795904	0.426088	1
ENSG00000254281.1	KB-1507C5.4	1.44256	1.81293	0.795706	0.426203	1
ENSG00000125970.7	RALY	0.0726718	0.0913372	0.795643	0.426239	1
ENSG00000198730.3	CTR9	0.0536979	0.0674919	0.795621	0.426253	1
ENSG00000166164.11	BRD7	-0.0596995	0.0750493	-0.795471	0.42634	1
ENSG00000108384.10	RAD51C	-0.127011	0.159669	-0.795462	0.426345	1
ENSG00000261123.1	RP11-304L19.3	1.01391	1.27467	0.795429	0.426364	1
ENSG00000133135.9	RNF128	0.0662291	0.0832683	0.79537	0.426398	1
ENSG00000253133.1	RP11-360L9.4	1.30195	1.63704	0.795307	0.426435	1
ENSG00000181135.11	ZNF707	-0.174613	0.219554	-0.795307	0.426435	1
ENSG00000263648.1	RP11-471L13.3	1.69779	2.1348	0.795294	0.426443	1
ENSG00000259248.1	USP3-AS1	-0.367941	0.462939	-0.794794	0.426733	1
ENSG00000169499.10	PLEKHA2	0.0939744	0.118251	0.794705	0.426785	1
ENSG00000224281.4	SLC25A5-AS1	0.254291	0.319998	0.794664	0.426809	1
ENSG00000110195.7	FOLR1	0.85459	1.07547	0.794622	0.426833	1
ENSG00000120805.9	ARL1	-0.0612162	0.077052	-0.794479	0.426917	1
ENSG00000132932.12	ATP8A2	0.2289	0.288132	0.79443	0.426945	1
ENSG00000133961.15	NUMB	0.0663881	0.083585	0.794258	0.427045	1
ENSG00000144061.8	NPHP1	0.118218	0.148844	0.794241	0.427055	1
ENSG00000250790.3	RP11-46H11.3	-0.53978	0.67969	-0.794155	0.427105	1
ENSG00000203279.3	RP11-498P14.5	0.932671	1.17449	0.794107	0.427133	1
ENSG00000206530.4	WDR52	0.116564	0.146797	0.794048	0.427168	1
ENSG00000105278.6	ZFR2	-0.269383	0.339325	-0.79388	0.427265	1
ENSG00000240509.1	RPL34P18	0.525564	0.662051	0.793843	0.427287	1
ENSG00000128789.16	PSMG2	-0.0786242	0.0990585	-0.793715	0.427361	1
ENSG00000197321.10	SVIL	-0.160355	0.202048	-0.793645	0.427402	1
ENSG00000272016.1	RP11-215G15.5	-0.453782	0.571814	-0.793584	0.427438	1
ENSG00000163633.6	C4orf36	-0.174962	0.22049	-0.793515	0.427478	1
ENSG00000141068.9	KSR1	0.0967447	0.121924	0.79348	0.427498	1
ENSG00000115902.6	SLC1A4	-0.0629323	0.0793272	-0.793327	0.427588	1
ENSG00000255642.1	PABPC1P4	-0.173011	0.218117	-0.793205	0.427658	1
ENSG00000258701.1	LINC00638	0.346218	0.436485	0.793196	0.427663	1
ENSG00000107833.6	NPM3	0.100712	0.126998	0.793021	0.427766	1
ENSG00000090612.16	ZNF268	-0.0700616	0.0883838	-0.792697	0.427954	1
ENSG00000183793.9	NPIPA5	-0.240335	0.303248	-0.792536	0.428048	1
ENSG00000169857.3	AVEN	0.0993862	0.125412	0.792475	0.428084	1
ENSG00000185608.4	MRPL40	0.0883759	0.111553	0.792235	0.428224	1
ENSG00000184208.10	C22orf46	0.130693	0.165016	0.792	0.428361	1
ENSG00000197056.5	ZMYM1	-0.113266	0.143037	-0.791867	0.428438	1
ENSG00000232742.2	RHOQP2	0.714452	0.90234	0.791777	0.428491	1
ENSG00000229989.3	MIR181A1HG	-0.376201	0.475142	-0.791765	0.428498	1
ENSG00000257002.1	AP000438.2	-0.864148	1.09174	-0.791534	0.428633	1
ENSG00000166133.13	RPUSD2	0.128901	0.162851	0.791529	0.428635	1
ENSG00000003147.13	ICA1	-0.0570252	0.0720457	-0.791515	0.428643	1
ENSG00000164919.6	COX6C	-0.0565577	0.071458	-0.791482	0.428663	1
ENSG00000267167.1	RP11-687F6.1	-1.01436	1.28159	-0.79148	0.428664	1
ENSG00000196083.5	IL1RAP	-0.146552	0.185198	-0.791328	0.428753	1
ENSG00000148444.11	COMMD3	0.0741922	0.0937584	0.791313	0.428762	1
ENSG00000185274.7	WBSCR17	-0.505127	0.638343	-0.791309	0.428764	1
ENSG00000213999.11	MEF2B	0.994632	1.25696	0.791302	0.428768	1
ENSG00000106803.5	SEC61B	-0.0683356	0.086368	-0.791215	0.428818	1
ENSG00000235750.5	KIAA0040	0.0872032	0.110229	0.791112	0.428879	1
ENSG00000163467.7	TSACC	1.0049	1.27063	0.790868	0.429021	1
ENSG00000271751.1	RP11-110I1.14	0.789358	0.998268	0.790728	0.429103	1
ENSG00000165028.7	NIPSNAP3B	-0.243239	0.307615	-0.790726	0.429104	1
ENSG00000271324.1	RP11-10C24.2	0.640917	0.81059	0.79068	0.429131	1
ENSG00000162244.6	RPL29	-0.0480255	0.0607496	-0.790548	0.429208	1
ENSG00000131475.2	VPS25	0.067435	0.0853075	0.790494	0.42924	1
ENSG00000100796.13	SMEK1	0.0442109	0.0559412	0.790312	0.429346	1
ENSG00000204179.6	PTPN20A	-0.283396	0.358607	-0.790271	0.429369	1
ENSG00000198860.7	TSEN15	-0.081282	0.102855	-0.790261	0.429375	1
ENSG00000070087.9	PFN2	-0.0586132	0.0741743	-0.790209	0.429405	1
ENSG00000155097.7	ATP6V1C1	-0.0499264	0.0631855	-0.790155	0.429437	1
ENSG00000248019.2	FAM13A-AS1	0.300372	0.380166	0.790107	0.429465	1
ENSG00000272201.1	U47924.30	0.175972	0.222722	0.790099	0.42947	1
ENSG00000144036.10	EXOC6B	-0.080071	0.101346	-0.790077	0.429483	1
ENSG00000146147.10	MLIP	0.220023	0.278489	0.790059	0.429494	1
ENSG00000255121.2	RP11-110I1.12	0.368212	0.466157	0.78989	0.429592	1
ENSG00000133962.3	CATSPERB	-0.420555	0.532545	-0.789709	0.429697	1
ENSG00000244018.1	RPL35P6	-2.03677	2.57956	-0.789579	0.429774	1
ENSG00000227906.3	SNAP25-AS1	0.419486	0.531282	0.789574	0.429777	1
ENSG00000229729.3	RP11-159G9.5	-0.145601	0.184404	-0.789572	0.429778	1
ENSG00000272148.1	RP11-195B17.1	0.709341	0.898408	0.789554	0.429788	1
ENSG00000160917.10	CPSF4	0.0968427	0.122656	0.789545	0.429794	1
ENSG00000110442.7	COMMD9	-0.0695548	0.0881096	-0.789412	0.429872	1
ENSG00000167525.9	PROCA1	-0.704915	0.892965	-0.789409	0.429873	1
ENSG00000121749.11	TBC1D15	-0.0820747	0.103971	-0.789403	0.429876	1
ENSG00000251023.1	RP11-549J18.1	0.512738	0.649591	0.789324	0.429923	1
ENSG00000168924.10	LETM1	0.0610688	0.0773902	0.789102	0.430052	1
ENSG00000135951.10	TSGA10	0.107766	0.136583	0.789016	0.430103	1
ENSG00000114200.5	BCHE	-0.246496	0.31241	-0.789015	0.430103	1
ENSG00000119242.4	CCDC92	-0.0736038	0.093286	-0.789013	0.430105	1
ENSG00000156515.17	HK1	-0.0863141	0.109413	-0.788886	0.430179	1
ENSG00000268702.1	AL049829.1	-2.32863	2.95187	-0.788863	0.430192	1
ENSG00000257524.1	RP11-203J24.9	-0.881243	1.11714	-0.78884	0.430206	1
ENSG00000126461.10	SCAF1	0.0603894	0.0765674	0.788709	0.430282	1
ENSG00000148842.13	CNNM2	0.0810935	0.102833	0.788592	0.430351	1
ENSG00000245205.3	EEF1A1P4	-0.882423	1.119	-0.78858	0.430357	1
ENSG00000272523.1	LINC01023	-0.404911	0.513639	-0.788318	0.430511	1
ENSG00000234925.2	RP11-254B13.3	-1.58313	2.00839	-0.788258	0.430546	1
ENSG00000183558.5	HIST2H2AA3	0.172024	0.21824	0.788232	0.430561	1
ENSG00000261254.1	RP4-714D9.5	0.343155	0.43544	0.788064	0.430659	1
ENSG00000008323.11	PLEKHG6	0.139289	0.176753	0.788041	0.430673	1
ENSG00000174292.8	TNK1	0.134317	0.170448	0.788024	0.430683	1
ENSG00000230327.1	AC009234.1	-1.07235	1.36085	-0.788003	0.430695	1
ENSG00000237476.1	XXbac-B135H6.15	0.431131	0.547142	0.787969	0.430715	1
ENSG00000163683.7	SMIM14	-0.0833054	0.105731	-0.787901	0.430754	1
ENSG00000267264.1	CTC-459F4.6	-1.01323	1.28609	-0.787834	0.430794	1
ENSG00000271228.1	CTC-336P14.1	-2.15841	2.73978	-0.787803	0.430812	1
ENSG00000113441.11	LNPEP	-0.0711728	0.090356	-0.787693	0.430876	1
ENSG00000091262.10	ABCC6	-0.2258	0.286669	-0.787669	0.430891	1
ENSG00000273181.1	RP11-778D9.13	-1.48593	1.88672	-0.787571	0.430948	1
ENSG00000241322.4	CDRT1	0.478602	0.60794	0.787252	0.431134	1
ENSG00000167930.11	ITFG3	-0.0806536	0.102453	-0.787228	0.431148	1
ENSG00000271752.1	RP11-269M20.3	-1.52006	1.93098	-0.787194	0.431168	1
ENSG00000160862.8	AZGP1	-0.373294	0.474274	-0.787085	0.431232	1
ENSG00000250591.2	PRSS3P1	-0.464908	0.590679	-0.787075	0.431238	1
ENSG00000090924.10	PLEKHG2	-0.168942	0.214645	-0.787074	0.431239	1
ENSG00000125846.11	ZNF133	0.107902	0.137102	0.787025	0.431267	1
ENSG00000023228.9	NDUFS1	-0.0426087	0.0541484	-0.786888	0.431348	1
ENSG00000224955.1	RP11-32I2.1	0.747652	0.950228	0.786814	0.431391	1
ENSG00000260727.1	SLC7A5P1	0.440879	0.560434	0.786674	0.431473	1
ENSG00000259429.1	UBE2Q2P3	0.455097	0.578521	0.786655	0.431484	1
ENSG00000271538.1	RP11-326I11.4	0.74192	0.943143	0.786646	0.431489	1
ENSG00000117643.10	MAN1C1	0.105123	0.133641	0.786605	0.431513	1
ENSG00000130332.10	LSM7	-0.09696	0.123265	-0.7866	0.431516	1
ENSG00000245848.2	CEBPA	-0.333149	0.423564	-0.786538	0.431553	1
ENSG00000182389.14	CACNB4	0.495777	0.63038	0.786474	0.43159	1
ENSG00000121089.4	NACA3P	0.741605	0.943069	0.786374	0.431649	1
ENSG00000260805.1	RP11-61J19.4	0.56002	0.712212	0.786312	0.431685	1
ENSG00000142748.8	FCN3	-0.841576	1.07031	-0.786294	0.431695	1
ENSG00000100116.12	GCAT	-0.135442	0.172256	-0.786282	0.431702	1
ENSG00000123374.6	CDK2	-0.111649	0.142002	-0.78625	0.431721	1
ENSG00000167799.5	NUDT8	0.380671	0.484181	0.786217	0.43174	1
ENSG00000092330.11	TINF2	0.0656758	0.0835455	0.786108	0.431804	1
ENSG00000117481.6	NSUN4	0.0824029	0.104841	0.785978	0.43188	1
ENSG00000254676.1	RP11-727A23.4	0.894527	1.13824	0.785885	0.431935	1
ENSG00000155660.6	PDIA4	0.0666903	0.0848756	0.785742	0.432018	1
ENSG00000144792.5	ZNF660	0.125669	0.159962	0.785617	0.432092	1
ENSG00000213585.6	VDAC1	-0.0491414	0.062552	-0.785609	0.432097	1
ENSG00000249158.2	PCDHA11	-0.165438	0.210589	-0.785598	0.432103	1
ENSG00000272140.2	RP11-574K11.29	-0.334992	0.426418	-0.785595	0.432105	1
ENSG00000186812.8	ZNF397	0.0929734	0.11835	0.785582	0.432112	1
ENSG00000199477.1	SNORA31	1.92795	2.45422	0.785564	0.432123	1
ENSG00000058056.4	USP13	0.10039	0.127801	0.785514	0.432152	1
ENSG00000170471.10	RALGAPB	0.0476839	0.060719	0.785321	0.432265	1
ENSG00000262686.1	AC005356.1	-2.58722	3.29457	-0.785298	0.432279	1
ENSG00000259660.2	DNM1P47	0.258714	0.329566	0.785016	0.432444	1
ENSG00000227063.4	RPL41P1	-0.0683656	0.0871087	-0.784831	0.432553	1
ENSG00000136250.7	AOAH	0.712578	0.908033	0.784749	0.432601	1
ENSG00000197813.4	CTC-301O7.4	1.96346	2.50208	0.78473	0.432612	1
ENSG00000163281.7	GNPDA2	-0.0898663	0.114521	-0.784716	0.43262	1
ENSG00000260267.1	RP11-452L6.5	0.107099	0.136488	0.784677	0.432643	1
ENSG00000171428.9	NAT1	0.163808	0.208783	0.784584	0.432698	1
ENSG00000153317.10	ASAP1	0.100205	0.12772	0.78457	0.432706	1
ENSG00000128165.7	ADM2	0.131914	0.168144	0.784527	0.432731	1
ENSG00000130706.8	ADRM1	0.065473	0.0834604	0.78448	0.432758	1
ENSG00000161021.7	MAML1	0.0807581	0.102945	0.784478	0.432759	1
ENSG00000183520.7	UTP11L	-0.0717072	0.0914078	-0.784475	0.432761	1
ENSG00000239382.6	ALKBH6	0.123234	0.15712	0.784334	0.432844	1
ENSG00000158435.3	CNOT11	0.0711456	0.0907113	0.784308	0.432859	1
ENSG00000257008.2	GPR142	0.231838	0.295855	0.783619	0.433264	1
ENSG00000251602.2	RP11-521B24.3	-0.218204	0.278474	-0.783571	0.433292	1
ENSG00000019186.5	CYP24A1	0.772556	0.986015	0.783514	0.433326	1
ENSG00000184319.11	AC002055.4	-0.117543	0.150048	-0.783372	0.433409	1
ENSG00000163297.12	ANTXR2	0.112343	0.143421	0.783313	0.433443	1
ENSG00000105186.10	ANKRD27	-0.0724146	0.092477	-0.783055	0.433595	1
ENSG00000197928.6	ZNF677	-0.115233	0.14716	-0.783042	0.433602	1
ENSG00000131791.6	PRKAB2	-0.074806	0.0955398	-0.782983	0.433637	1
ENSG00000163362.6	C1orf106	-0.424394	0.542069	-0.782915	0.433677	1
ENSG00000101004.10	NINL	-0.0952023	0.121623	-0.782763	0.433766	1
ENSG00000243725.2	TTC4	0.0936611	0.119661	0.782723	0.43379	1
ENSG00000127311.5	HELB	0.201213	0.257097	0.782637	0.43384	1
ENSG00000108958.4	AC016292.3	-1.8946	2.42095	-0.782585	0.433871	1
ENSG00000114127.6	XRN1	0.129925	0.166021	0.782584	0.433871	1
ENSG00000163156.7	SCNM1	0.0978273	0.125008	0.78257	0.43388	1
ENSG00000233684.2	AC079779.6	0.812802	1.03873	0.782496	0.433923	1
ENSG00000186625.9	KATNA1	-0.117445	0.150156	-0.782154	0.434124	1
ENSG00000154027.14	AK5	-0.247539	0.31649	-0.782139	0.434133	1
ENSG00000255062.1	RP11-712L6.5	-1.03054	1.31768	-0.782084	0.434165	1
ENSG00000177112.3	MRVI1-AS1	-1.3424	1.71645	-0.782081	0.434167	1
ENSG00000138750.10	NUP54	0.0717571	0.0917661	0.781956	0.43424	1
ENSG00000272831.1	RP11-792A8.4	-0.16119	0.206165	-0.781852	0.434302	1
ENSG00000166669.9	ATF7IP2	-0.128569	0.164461	-0.78176	0.434356	1
ENSG00000237512.2	UNC5B-AS1	-1.12386	1.43769	-0.781708	0.434386	1
ENSG00000135040.11	NAA35	0.087738	0.112264	0.781534	0.434488	1
ENSG00000196981.2	WDR5B	0.094843	0.121373	0.78142	0.434556	1
ENSG00000272498.1	RP11-415F23.3	-0.786017	1.00604	-0.781299	0.434627	1
ENSG00000227388.2	RP11-112J3.16	-0.570763	0.730531	-0.781299	0.434627	1
ENSG00000250220.1	RP11-692D12.1	-1.02718	1.31477	-0.781267	0.434646	1
ENSG00000089006.12	SNX5	-0.067391	0.0862599	-0.781256	0.434652	1
ENSG00000243558.1	RP11-181G12.5	0.83547	1.06955	0.781142	0.434719	1
ENSG00000255406.1	RP11-713P17.5	0.485683	0.621772	0.781127	0.434728	1
ENSG00000196335.8	STK31	-0.81127	1.03866	-0.781074	0.434759	1
ENSG00000227018.1	IL6STP1	-1.17117	1.49958	-0.780999	0.434803	1
ENSG00000119630.9	PGF	-0.21025	0.269255	-0.78086	0.434885	1
ENSG00000115425.9	PECR	-0.15506	0.198583	-0.780833	0.434901	1
ENSG00000164970.10	FAM219A	0.0770479	0.0986947	0.78067	0.434997	1
ENSG00000242318.1	RP11-810D13.1	1.84831	2.36801	0.780532	0.435078	1
ENSG00000073050.7	XRCC1	0.102785	0.131695	0.780472	0.435113	1
ENSG00000145990.6	GFOD1	-0.0860076	0.110201	-0.780459	0.435121	1
ENSG00000239305.2	RNF103	0.0693774	0.0889002	0.780396	0.435158	1
ENSG00000197444.5	OGDHL	-0.0917356	0.117555	-0.780366	0.435176	1
ENSG00000138604.5	GLCE	-0.0875283	0.11217	-0.780318	0.435204	1
ENSG00000141294.5	LRRC46	0.652898	0.836876	0.78016	0.435296	1
ENSG00000180423.4	HARBI1	0.123497	0.158327	0.780013	0.435383	1
ENSG00000262294.1	RP11-1260E13.2	0.734484	0.941632	0.780012	0.435384	1
ENSG00000188342.7	GTF2F2	-0.0935966	0.119999	-0.779976	0.435405	1
ENSG00000218730.1	RP3-453I5.2	2.79484	3.5833	0.779961	0.435414	1
ENSG00000083896.8	YTHDC1	0.048632	0.0623627	0.779826	0.435493	1
ENSG00000128191.9	DGCR8	0.0671334	0.0860987	0.779726	0.435552	1
ENSG00000178982.5	EIF3K	-0.0597714	0.0766633	-0.779662	0.43559	1
ENSG00000212978.5	AC016747.3	-0.116562	0.149527	-0.77954	0.435662	1
ENSG00000168267.5	PTF1A	0.821434	1.05383	0.779473	0.435701	1
ENSG00000273262.1	RP11-18I14.11	-1.60631	2.0608	-0.779458	0.43571	1
ENSG00000178971.9	CTC1	0.0850824	0.109157	0.779446	0.435717	1
ENSG00000272040.1	CTC-366B18.4	-0.751652	0.964407	-0.779393	0.435748	1
ENSG00000172828.8	CES3	-0.514449	0.660066	-0.77939	0.43575	1
ENSG00000152779.12	SLC16A12	0.0709702	0.0910596	0.779382	0.435755	1
ENSG00000176076.6	KCNE1L	0.803089	1.03048	0.779338	0.435781	1
ENSG00000163520.9	FBLN2	-0.370337	0.475239	-0.779265	0.435824	1
ENSG00000204822.6	MRPL53	-0.0734745	0.0942904	-0.779236	0.435841	1
ENSG00000146540.10	C7orf50	-0.0702495	0.0901638	-0.779133	0.435902	1
ENSG00000161664.2	ASB16	-0.198141	0.254325	-0.779087	0.435929	1
ENSG00000248476.1	BACH1-IT1	0.518498	0.66555	0.779051	0.43595	1
ENSG00000161091.8	MFSD12	0.0789067	0.101304	0.77891	0.436032	1
ENSG00000133256.8	PDE6B	-0.192195	0.246749	-0.778907	0.436035	1
ENSG00000160789.15	LMNA	-0.0594256	0.0762947	-0.778896	0.436041	1
ENSG00000214447.3	FAM187A	0.244491	0.313969	0.77871	0.43615	1
ENSG00000166128.8	RAB8B	-0.0864318	0.111005	-0.778631	0.436197	1
ENSG00000105976.10	MET	0.248909	0.31971	0.778545	0.436248	1
ENSG00000083842.8	ZNF8	-0.894733	1.14932	-0.778487	0.436282	1
ENSG00000162836.7	ACP6	-0.0920647	0.118275	-0.778393	0.436338	1
ENSG00000205929.5	C21orf62	-0.317407	0.407855	-0.778234	0.436431	1
ENSG00000250075.1	RP11-584P21.2	0.848185	1.09007	0.778102	0.436509	1
ENSG00000142655.8	PEX14	-0.0981502	0.126145	-0.778075	0.436525	1
ENSG00000261652.2	C15orf65	0.193452	0.248699	0.777856	0.436654	1
ENSG00000111843.9	TMEM14C	-0.0601952	0.0773888	-0.777828	0.43667	1
ENSG00000176422.10	SPRYD4	0.133793	0.172009	0.777828	0.436671	1
ENSG00000235018.1	RP11-11M20.2	-1.4494	1.86403	-0.777564	0.436826	1
ENSG00000248371.1	CTC-347C20.2	-1.92489	2.47572	-0.777509	0.436858	1
ENSG00000187323.7	DCC	0.368783	0.474339	0.777466	0.436884	1
ENSG00000178028.9	DMAP1	0.0785578	0.101047	0.777438	0.4369	1
ENSG00000198689.5	SLC9A6	0.0860212	0.11066	0.777349	0.436953	1
ENSG00000153015.11	CWC27	0.0819551	0.105436	0.777299	0.436983	1
ENSG00000229273.1	RP11-104G3.2	-0.878672	1.13044	-0.777284	0.436991	1
ENSG00000249456.1	RP11-298J20.4	0.215915	0.277788	0.777264	0.437003	1
ENSG00000237402.1	CAMTA1-IT1	2.97671	3.82982	0.777245	0.437014	1
ENSG00000260518.1	BMS1P8	0.811218	1.04399	0.777038	0.437136	1
ENSG00000185522.4	C11orf35	-0.327245	0.421299	-0.776754	0.437304	1
ENSG00000204839.4	MROH6	-0.513174	0.660688	-0.776726	0.43732	1
ENSG00000243648.1	RP11-215P8.1	1.0051	1.29407	0.7767	0.437336	1
ENSG00000156265.11	MAP3K7CL	-0.143872	0.185236	-0.7767	0.437336	1
ENSG00000104852.10	SNRNP70	0.094127	0.121197	0.776646	0.437367	1
ENSG00000067177.10	PHKA1	0.0730551	0.09408	0.776521	0.437441	1
ENSG00000120314.14	WDR55	0.0574684	0.0740203	0.776386	0.437521	1
ENSG00000185482.3	STAC3	0.595317	0.766787	0.776378	0.437526	1
ENSG00000183597.11	TANGO2	-0.0733328	0.0944569	-0.776363	0.437535	1
ENSG00000141867.13	BRD4	0.0857235	0.110424	0.776311	0.437566	1
ENSG00000185222.7	WBP5	-0.0729344	0.0939549	-0.77627	0.437589	1
ENSG00000088451.6	TGDS	0.0923493	0.118972	0.776225	0.437616	1
ENSG00000267142.1	CTD-3162L10.5	-0.447819	0.576921	-0.776222	0.437618	1
ENSG00000223725.2	AC007879.5	1.28713	1.65821	0.776217	0.437621	1
ENSG00000263126.1	CTC-479C5.10	0.312698	0.402849	0.776217	0.437621	1
ENSG00000272799.1	RP11-474N24.6	-1.35021	1.73968	-0.776125	0.437675	1
ENSG00000203999.4	RP11-290F20.1	0.676088	0.871153	0.776084	0.437699	1
ENSG00000035681.3	NSMAF	0.0646023	0.0832461	0.77604	0.437726	1
ENSG00000214425.2	LRRC37A4P	-0.0951744	0.122645	-0.776017	0.437739	1
ENSG00000136021.13	SCYL2	-0.075495	0.097288	-0.775995	0.437752	1
ENSG00000240053.8	LY6G5B	0.326573	0.420898	0.775896	0.437811	1
ENSG00000104687.8	GSR	-0.0449072	0.0578874	-0.775769	0.437885	1
ENSG00000075826.12	SEC31B	0.272677	0.351501	0.775749	0.437897	1
ENSG00000161654.5	LSM12	-0.0685724	0.0883987	-0.775717	0.437916	1
ENSG00000118363.7	SPCS2	-0.0543506	0.0700731	-0.775628	0.437969	1
ENSG00000183864.4	TOB2	-0.0663455	0.0855404	-0.775604	0.437983	1
ENSG00000151687.10	ANKAR	-0.20394	0.26295	-0.775584	0.437994	1
ENSG00000069966.14	GNB5	-0.0977081	0.125991	-0.775517	0.438034	1
ENSG00000167244.13	IGF2	0.108033	0.139319	0.775437	0.438082	1
ENSG00000154957.9	ZNF18	-0.118232	0.152472	-0.775434	0.438083	1
ENSG00000226733.1	RP11-397G17.1	1.50196	1.93736	0.77526	0.438186	1
ENSG00000164615.3	CAMLG	-0.0693355	0.0894413	-0.775207	0.438218	1
ENSG00000164344.11	KLKB1	-0.20242	0.261135	-0.775158	0.438247	1
ENSG00000109339.14	MAPK10	0.0818399	0.105581	0.77514	0.438257	1
ENSG00000114841.13	DNAH1	0.164577	0.212336	0.77508	0.438292	1
ENSG00000133687.11	TMTC1	-0.197827	0.255321	-0.774819	0.438446	1
ENSG00000219470.1	RP3-337H4.6	0.903189	1.1657	0.774801	0.438457	1
ENSG00000261433.1	CTC-297N7.1	-1.85175	2.3902	-0.774727	0.438501	1
ENSG00000214717.5	ZBED1	-0.0803465	0.103713	-0.774698	0.438518	1
ENSGR0000214717.5	ZBED1	-0.0803465	0.103713	-0.774698	0.438518	1
ENSG00000269963.1	RP11-73M18.9	0.644127	0.83149	0.774666	0.438537	1
ENSG00000124429.13	POF1B	-0.216825	0.279944	-0.77453	0.438617	1
ENSG00000171121.12	KCNMB3	0.297034	0.383508	0.774518	0.438624	1
ENSG00000226254.1	PTP4A1P3	2.10133	2.71318	0.774489	0.438642	1
ENSG00000140009.14	ESR2	-0.394678	0.509612	-0.774469	0.438654	1
ENSG00000172927.3	MYEOV	0.30033	0.38784	0.774365	0.438715	1
ENSG00000134864.6	GGACT	-0.232757	0.300584	-0.774348	0.438725	1
ENSG00000118513.14	MYB	-0.996899	1.28745	-0.774319	0.438742	1
ENSG00000170035.11	UBE2E3	0.0724284	0.0935477	0.774241	0.438789	1
ENSG00000132781.13	MUTYH	0.128605	0.166112	0.774206	0.438809	1
ENSG00000197863.4	ZNF790	-0.128512	0.166002	-0.774158	0.438837	1
ENSG00000103888.11	KIAA1199	0.296222	0.382658	0.774115	0.438863	1
ENSG00000149636.11	DSN1	-0.127338	0.164505	-0.774063	0.438893	1
ENSG00000266783.1	RP11-715F3.2	-0.761015	0.983174	-0.774039	0.438908	1
ENSG00000112282.13	MED23	-0.062129	0.080272	-0.77398	0.438942	1
ENSG00000257660.1	RP11-579D7.4	1.14577	1.48066	0.773825	0.439034	1
ENSG00000130449.5	ZSWIM6	-0.145156	0.187656	-0.77352	0.439215	1
ENSG00000180035.6	ZNF48	0.0921544	0.119143	0.77348	0.439238	1
ENSG00000240474.2	RN7SL116P	0.943051	1.21932	0.773422	0.439273	1
ENSG00000236155.2	RP11-231P20.2	-0.271279	0.35083	-0.773249	0.439375	1
ENSG00000007264.9	MATK	-0.526729	0.681193	-0.773245	0.439377	1
ENSG00000227725.2	GCOM2	-0.697882	0.902951	-0.772891	0.439587	1
ENSG00000130382.7	MLLT1	0.0888993	0.115031	0.77283	0.439623	1
ENSG00000259781.1	RP11-673C5.1	-0.0973666	0.12599	-0.772812	0.439633	1
ENSG00000122557.5	HERPUD2	0.0719239	0.0930776	0.772731	0.439682	1
ENSG00000197043.9	ANXA6	0.084131	0.108876	0.772723	0.439687	1
ENSG00000139211.5	AMIGO2	-0.163312	0.21139	-0.772564	0.43978	1
ENSG00000270058.1	RP11-514D23.3	-1.3795	1.78661	-0.772134	0.440035	1
ENSG00000165923.11	AGBL2	0.393157	0.509205	0.7721	0.440055	1
ENSG00000271943.1	RP11-222K16.1	0.877064	1.13598	0.772076	0.44007	1
ENSG00000106004.4	HOXA5	-0.276656	0.358351	-0.772026	0.440099	1
ENSG00000178974.5	FBXO34	-0.0750175	0.0971696	-0.772026	0.440099	1
ENSG00000255794.2	RMST	-0.0750027	0.0971538	-0.772	0.440115	1
ENSG00000146963.13	C7orf55-LUC7L2	-0.0645086	0.083564	-0.771967	0.440134	1
ENSG00000157502.8	MUM1L1	-0.259561	0.336246	-0.771939	0.440151	1
ENSG00000135473.10	PAN2	0.0918876	0.119066	0.77174	0.440269	1
ENSG00000091583.6	APOH	-0.16981	0.220038	-0.771732	0.440273	1
ENSG00000134152.6	KATNBL1	-0.0937765	0.121516	-0.771721	0.44028	1
ENSG00000139505.10	MTMR6	-0.0541451	0.0701646	-0.771687	0.4403	1
ENSG00000151881.10	C5orf28	0.0999671	0.129554	0.771627	0.440335	1
ENSG00000134461.11	ANKRD16	-0.171485	0.222243	-0.77161	0.440346	1
ENSG00000224864.3	CTC-260E6.2	-1.77215	2.29711	-0.771471	0.440428	1
ENSG00000170892.6	TSEN34	0.0650997	0.0843907	0.771409	0.440465	1
ENSG00000257698.1	RP11-620J15.3	0.10999	0.142598	0.77133	0.440511	1
ENSG00000158373.7	HIST1H2BD	0.0676839	0.0877655	0.771189	0.440595	1
ENSG00000236871.2	LINC00106	-1.98625	2.57558	-0.771183	0.440599	1
ENSGR0000236871.2	LINC00106	-1.98625	2.57558	-0.771183	0.440599	1
ENSG00000173540.8	GMPPB	-0.107076	0.138854	-0.771137	0.440626	1
ENSG00000108509.16	CAMTA2	-0.0836035	0.108419	-0.771117	0.440638	1
ENSG00000161040.12	FBXL13	-0.235524	0.305453	-0.771066	0.440668	1
ENSG00000096080.7	MRPS18A	0.0770778	0.0999802	0.77093	0.440748	1
ENSG00000127483.13	HP1BP3	-0.0471598	0.0611798	-0.770839	0.440803	1
ENSG00000048991.12	R3HDM1	0.0865748	0.112334	0.770688	0.440892	1
ENSG00000113141.11	IK	0.0572926	0.074342	0.770661	0.440908	1
ENSG00000253944.1	RP11-156K13.1	1.01869	1.32197	0.770584	0.440953	1
ENSG00000273388.1	RP11-401O9.4	0.688146	0.893091	0.770522	0.44099	1
ENSG00000226067.2	RP11-403I13.7	0.667668	0.866516	0.77052	0.440991	1
ENSG00000166558.6	SLC38A8	-0.278051	0.360877	-0.770485	0.441012	1
ENSG00000198887.7	SMC5	-0.0806452	0.104688	-0.770339	0.441099	1
ENSG00000272182.1	RP11-802O23.3	-0.540274	0.701347	-0.770337	0.4411	1
ENSG00000258976.1	CTD-2207P18.2	-1.33302	1.73062	-0.770256	0.441148	1
ENSG00000256870.2	SLC5A8	-0.429227	0.557303	-0.770185	0.44119	1
ENSG00000121104.3	FAM117A	-0.154428	0.200534	-0.770084	0.44125	1
ENSG00000165259.9	HDX	0.12256	0.159168	0.770004	0.441298	1
ENSG00000234383.1	CTBP2P8	-0.505561	0.656646	-0.769913	0.441351	1
ENSG00000122711.4	SPINK4	-0.425707	0.552938	-0.7699	0.441359	1
ENSG00000196890.3	HIST3H2BB	-0.278153	0.361315	-0.769834	0.441398	1
ENSG00000255038.1	RP11-1167A19.2	1.61942	2.10401	0.769684	0.441487	1
ENSG00000196844.4	PATE2	-0.832666	1.08187	-0.769657	0.441503	1
ENSG00000230021.3	RP5-857K21.4	0.708589	0.920703	0.769618	0.441527	1
ENSG00000179799.7	OR7E22P	-1.15923	1.50661	-0.769431	0.441637	1
ENSG00000183840.5	GPR39	-0.186374	0.242238	-0.769384	0.441665	1
ENSG00000233894.1	RP4-650F12.2	2.47014	3.21073	0.76934	0.441691	1
ENSG00000076242.10	MLH1	0.0781453	0.10159	0.769219	0.441763	1
ENSG00000223380.3	SEC22B	-0.0600039	0.0780291	-0.768993	0.441897	1
ENSG00000134697.8	GNL2	0.0627511	0.0816193	0.768826	0.441997	1
ENSG00000101323.4	HAO1	-0.467338	0.607924	-0.768744	0.442045	1
ENSG00000257613.1	RP11-320P7.1	0.714124	0.929062	0.76865	0.442101	1
ENSG00000170043.7	TRAPPC1	0.110629	0.143957	0.768485	0.442199	1
ENSG00000251441.2	RTEL1P1	0.649395	0.845047	0.768472	0.442207	1
ENSG00000164182.6	NDUFAF2	-0.0960514	0.124998	-0.768425	0.442234	1
ENSG00000227375.1	DLG1-AS1	0.615144	0.800669	0.768288	0.442316	1
ENSG00000270607.1	RP11-359E10.1	0.255428	0.332485	0.768241	0.442344	1
ENSG00000005448.12	WDR54	-0.126505	0.164682	-0.768177	0.442382	1
ENSG00000233273.1	AMMECR1LP1	0.400721	0.521671	0.768148	0.442399	1
ENSG00000169660.11	HEXDC	0.12848	0.167265	0.768121	0.442415	1
ENSG00000241975.1	TCEB1P19	-0.917113	1.19414	-0.768014	0.442479	1
ENSG00000213453.3	FTH1P3	1.16228	1.51337	0.76801	0.442482	1
ENSG00000066379.10	ZNRD1	0.0838756	0.109227	0.767904	0.442544	1
ENSG00000223941.1	LINC01014	0.232694	0.30307	0.767789	0.442612	1
ENSG00000272764.1	RP11-318E3.9	1.38063	1.79829	0.767746	0.442638	1
ENSG00000120162.9	MOB3B	-0.23672	0.308356	-0.767684	0.442675	1
ENSG00000213702.2	AC008865.1	-0.153323	0.19975	-0.767573	0.442741	1
ENSG00000100867.10	DHRS2	-0.107195	0.139672	-0.767477	0.442798	1
ENSG00000121691.4	CAT	-0.101395	0.132115	-0.767477	0.442798	1
ENSG00000146263.7	MMS22L	-0.162689	0.211992	-0.767429	0.442827	1
ENSG00000214081.3	CYP4F30P	0.728248	0.949075	0.767324	0.442889	1
ENSG00000258780.1	BMS1P15	-0.452119	0.589286	-0.767232	0.442944	1
ENSG00000119778.10	ATAD2B	0.0998294	0.130125	0.767183	0.442973	1
ENSG00000078668.9	VDAC3	-0.0610701	0.0796077	-0.767138	0.442999	1
ENSG00000272626.1	RP11-468N14.13	1.25572	1.63705	0.76706	0.443046	1
ENSG00000106331.10	PAX4	-0.913755	1.19126	-0.767048	0.443053	1
ENSG00000215513.7	PI4KAP1	-0.1888	0.24615	-0.767011	0.443075	1
ENSG00000264672.1	RP11-112H10.4	0.713179	0.929992	0.766865	0.443162	1
ENSG00000161914.5	ZNF653	-0.14273	0.186158	-0.766711	0.443254	1
ENSG00000227165.3	WDR11-AS1	-0.642929	0.838667	-0.766608	0.443315	1
ENSG00000226948.1	RPS4XP2	-0.73704	0.961537	-0.766522	0.443366	1
ENSG00000011243.13	AKAP8L	0.0611712	0.0798079	0.766481	0.44339	1
ENSG00000173258.8	ZNF483	0.071861	0.0937586	0.766447	0.44341	1
ENSG00000255521.1	RP4-607I7.1	0.845566	1.10328	0.76641	0.443433	1
ENSG00000232093.1	RP11-307C12.11	0.940239	1.22709	0.766235	0.443536	1
ENSG00000240032.1	RP11-274H2.3	0.295432	0.385603	0.766157	0.443583	1
ENSG00000169689.10	STRA13	-0.11687	0.152546	-0.766128	0.4436	1
ENSG00000108468.10	CBX1	-0.0562202	0.0733854	-0.766096	0.443619	1
ENSG00000231390.1	SNX18P8	1.27717	1.66721	0.766049	0.443647	1
ENSG00000242553.1	AP001432.14	-1.23466	1.61178	-0.766023	0.443662	1
ENSG00000272516.1	RP11-573G6.9	-1.38193	1.80407	-0.766009	0.443671	1
ENSG00000205236.6	RP11-514P8.6	0.65299	0.852503	0.765968	0.443695	1
ENSG00000154040.16	CABYR	0.442755	0.578041	0.765957	0.443702	1
ENSG00000220563.1	PKMP3	0.447157	0.583891	0.765823	0.443781	1
ENSG00000267348.2	CTB-179K24.3	0.573061	0.748427	0.765687	0.443863	1
ENSG00000122696.8	SLC25A51	-0.0829813	0.108395	-0.765544	0.443948	1
ENSG00000130234.6	ACE2	-0.337673	0.441185	-0.765378	0.444047	1
ENSG00000077348.4	EXOSC5	-0.163614	0.213777	-0.76535	0.444063	1
ENSG00000157680.11	DGKI	-0.209863	0.274206	-0.765346	0.444065	1
ENSG00000143217.7	PVRL4	-0.339404	0.443478	-0.765322	0.44408	1
ENSG00000160062.10	ZBTB8A	-0.0966263	0.126301	-0.765045	0.444245	1
ENSG00000175691.8	ZNF77	0.160815	0.210225	0.764966	0.444292	1
ENSG00000214338.6	SOGA3	-0.124369	0.16259	-0.764925	0.444316	1
ENSG00000151503.8	NCAPD3	0.0776482	0.101515	0.764895	0.444334	1
ENSG00000173011.11	TADA2B	-0.0747181	0.0976846	-0.764891	0.444336	1
ENSG00000123975.4	CKS2	0.214858	0.28097	0.764702	0.444449	1
ENSG00000167969.8	ECI1	0.0778655	0.10183	0.764664	0.444472	1
ENSG00000198106.7	SNX29P2	-0.385807	0.504638	-0.764521	0.444557	1
ENSG00000272186.1	RP11-110I1.13	-1.15242	1.5074	-0.764513	0.444562	1
ENSG00000167747.9	C19orf48	0.105638	0.138186	0.764462	0.444592	1
ENSG00000225554.1	RP11-527D7.1	-0.458857	0.600343	-0.764325	0.444673	1
ENSG00000134072.6	CAMK1	-0.114875	0.150308	-0.764266	0.444709	1
ENSG00000069998.8	CECR5	0.0875387	0.114546	0.764226	0.444733	1
ENSG00000269837.1	RP11-15H20.5	-0.122205	0.159923	-0.764151	0.444778	1
ENSG00000069188.12	SDK2	0.192859	0.252418	0.764044	0.444841	1
ENSG00000132589.11	FLOT2	0.0718749	0.0940782	0.763992	0.444872	1
ENSG00000115226.5	FNDC4	-0.185922	0.243363	-0.763971	0.444885	1
ENSG00000220785.3	MTMR9LP	-0.178744	0.233982	-0.763923	0.444913	1
ENSG00000164327.8	RICTOR	0.0665187	0.0870776	0.763901	0.444926	1
ENSG00000166484.15	MAPK7	-0.122498	0.16038	-0.763798	0.444988	1
ENSG00000140471.12	LINS	0.120043	0.157169	0.76378	0.444998	1
ENSG00000235065.1	RPL24P2	-0.687903	0.900687	-0.763753	0.445014	1
ENSG00000241478.1	HSPA8P9	0.65113	0.852573	0.763723	0.445032	1
ENSG00000140519.8	RHCG	0.262192	0.343355	0.763618	0.445095	1
ENSG00000247595.2	SPTY2D1-AS1	-0.9022	1.18157	-0.763559	0.44513	1
ENSG00000182141.5	ZNF708	-0.0999896	0.13097	-0.763454	0.445193	1
ENSG00000227081.4	RP11-543P15.1	-0.133387	0.174775	-0.763194	0.445348	1
ENSG00000170836.7	PPM1D	-0.0929651	0.121819	-0.763141	0.44538	1
ENSG00000156709.9	AIFM1	0.0702144	0.092011	0.763109	0.445399	1
ENSG00000189283.5	FHIT	-0.274606	0.359865	-0.763081	0.445415	1
ENSG00000113194.8	FAF2	0.0575761	0.0754539	0.763064	0.445425	1
ENSG00000261052.1	SULT1A3	-0.279503	0.366394	-0.76285	0.445553	1
ENSG00000196663.11	TECPR2	0.0679254	0.0890472	0.762803	0.445581	1
ENSG00000149548.10	CCDC15	0.332307	0.435681	0.76273	0.445625	1
ENSG00000236636.2	RP11-211A18.1	2.08953	2.7397	0.762687	0.44565	1
ENSG00000112218.7	GPR63	-0.206936	0.27136	-0.762587	0.44571	1
ENSG00000185344.9	ATP6V0A2	0.0650653	0.0853391	0.762433	0.445802	1
ENSG00000140391.10	TSPAN3	0.0584489	0.0766671	0.762373	0.445837	1
ENSG00000269609.1	RP11-18I14.10	0.114065	0.149624	0.762347	0.445853	1
ENSG00000186973.6	FAM183A	0.6125	0.803505	0.762284	0.44589	1
ENSG00000114331.8	ACAP2	-0.0525322	0.0689277	-0.762135	0.445979	1
ENSG00000172375.8	C2CD2L	0.105996	0.139091	0.762065	0.446021	1
ENSG00000266501.1	RP11-766H1.1	-0.888981	1.1669	-0.761833	0.44616	1
ENSG00000163743.9	RCHY1	-0.0890175	0.116858	-0.761756	0.446205	1
ENSG00000196911.5	KPNA5	-0.0978474	0.128469	-0.76164	0.446275	1
ENSG00000182674.5	KCNB2	0.115343	0.15145	0.761593	0.446303	1
ENSG00000165115.10	KIF27	0.111163	0.145973	0.76153	0.446341	1
ENSG00000101439.4	CST3	0.0699312	0.0918519	0.761347	0.44645	1
ENSG00000187735.8	TCEA1	-0.0601652	0.0790325	-0.761271	0.446495	1
ENSG00000255994.1	CCDC177	1.87734	2.46622	0.761222	0.446524	1
ENSG00000166793.6	YPEL4	-0.462869	0.608085	-0.761192	0.446542	1
ENSG00000225210.5	AL589743.1	0.236215	0.310331	0.76117	0.446555	1
ENSG00000114113.2	RBP2	-1.33805	1.75789	-0.761168	0.446557	1
ENSG00000267106.1	C19orf82	-0.156859	0.20608	-0.761155	0.446564	1
ENSG00000135218.13	CD36	0.263707	0.346469	0.761126	0.446582	1
ENSG00000110080.14	ST3GAL4	-0.131221	0.172426	-0.761028	0.44664	1
ENSG00000137392.5	CLPS	-0.600363	0.788997	-0.760919	0.446706	1
ENSG00000104679.6	R3HCC1	-0.0816407	0.107302	-0.760846	0.446749	1
ENSG00000001497.12	LAS1L	0.0745968	0.0980522	0.760786	0.446785	1
ENSG00000151743.6	AMN1	-0.111275	0.146268	-0.760761	0.4468	1
ENSG00000214485.5	CTB-13H5.1	-0.166817	0.219292	-0.760707	0.446832	1
ENSG00000152904.7	GGPS1	-0.0626133	0.0823116	-0.760686	0.446845	1
ENSG00000123999.4	INHA	-0.500652	0.658164	-0.76068	0.446848	1
ENSG00000164190.12	NIPBL	0.0667242	0.087725	0.760606	0.446892	1
ENSG00000171084.11	FAM86JP	-0.245063	0.322201	-0.760591	0.446901	1
ENSG00000270024.1	C8orf44-SGK3	0.981644	1.29113	0.7603	0.447075	1
ENSG00000235897.1	TM4SF19-AS1	-0.896364	1.17899	-0.760278	0.447088	1
ENSG00000259345.1	RP11-624L4.1	-1.29371	1.70184	-0.760183	0.447145	1
ENSG00000169688.10	MT1B	1.03971	1.36792	0.760067	0.447215	1
ENSG00000233006.2	AC034220.3	0.189239	0.249001	0.759991	0.44726	1
ENSG00000142039.3	CCDC97	0.0869056	0.114374	0.759839	0.447351	1
ENSG00000121410.7	A1BG	-0.109302	0.143864	-0.759758	0.447399	1
ENSG00000251432.2	RP11-420A23.1	0.231347	0.304537	0.759668	0.447453	1
ENSG00000182199.6	SHMT2	0.0569882	0.07503	0.759539	0.44753	1
ENSG00000177954.7	RPS27	-0.0611369	0.0804933	-0.759527	0.447537	1
ENSG00000135392.11	DNAJC14	-0.0631491	0.0831734	-0.759246	0.447706	1
ENSG00000108826.11	MRPL27	0.0708404	0.0933172	0.759136	0.447771	1
ENSG00000273247.1	RP11-83A24.2	-0.127198	0.167641	-0.758752	0.448001	1
ENSG00000146677.6	AC004453.8	0.220102	0.290089	0.758739	0.448009	1
ENSG00000233937.2	CTC-338M12.4	-0.22023	0.290263	-0.758728	0.448016	1
ENSG00000047644.13	WWC3	-0.0560666	0.0739255	-0.75842	0.4482	1
ENSG00000104231.6	ZFAND1	-0.0677346	0.0893103	-0.758419	0.4482	1
ENSG00000141013.10	GAS8	-0.0975289	0.128597	-0.758409	0.448206	1
ENSG00000060138.8	YBX3	-0.147106	0.193989	-0.758322	0.448258	1
ENSG00000131149.13	GSE1	0.0746299	0.0984344	0.758169	0.44835	1
ENSG00000260634.1	RP11-521O16.1	0.768183	1.01345	0.757986	0.448459	1
ENSG00000176410.7	DNAJC30	0.0872727	0.115153	0.757885	0.44852	1
ENSG00000123146.15	CD97	-0.131942	0.174151	-0.757627	0.448675	1
ENSG00000185900.5	POMK	-0.0987464	0.13037	-0.757432	0.448791	1
ENSG00000131871.10	VIMP	-0.0782063	0.103265	-0.757333	0.44885	1
ENSG00000113732.4	ATP6V0E1	0.0668888	0.0883445	0.757136	0.448968	1
ENSG00000117533.10	VAMP4	-0.0709705	0.0937392	-0.757106	0.448986	1
ENSG00000185787.10	MORF4L1	0.041991	0.055465	0.757073	0.449006	1
ENSG00000123892.7	RAB38	0.251162	0.331759	0.757061	0.449013	1
ENSG00000143226.9	FCGR2A	-0.23477	0.310124	-0.757019	0.449038	1
ENSG00000011600.7	TYROBP	-0.458505	0.605677	-0.757012	0.449043	1
ENSG00000108231.7	LGI1	-0.840379	1.11032	-0.756881	0.449121	1
ENSG00000184277.8	TM2D3	0.0795639	0.105123	0.756866	0.44913	1
ENSG00000159479.12	MED8	-0.060587	0.080055	-0.756817	0.449159	1
ENSG00000237649.3	KIFC1	-0.411581	0.543871	-0.756761	0.449193	1
ENSG00000228252.4	COL6A4P2	-0.951465	1.25751	-0.756626	0.449274	1
ENSG00000227295.2	ELL2P1	-0.260995	0.345012	-0.756482	0.449361	1
ENSG00000164096.10	C4orf3	-0.0786261	0.103937	-0.756481	0.449361	1
ENSG00000174405.9	LIG4	0.0623957	0.0824997	0.756315	0.449461	1
ENSG00000160445.6	ZER1	0.0615179	0.0813558	0.756158	0.449555	1
ENSG00000207405.1	SNORA64	1.48054	1.95804	0.756138	0.449567	1
ENSG00000235445.1	XXbac-B476C20.14	2.32784	3.07876	0.756096	0.449592	1
ENSG00000147419.12	CCDC25	-0.0620692	0.0820974	-0.756043	0.449623	1
ENSG00000153879.4	CEBPG	-0.0736199	0.0973829	-0.755983	0.449659	1
ENSG00000171720.5	HDAC3	-0.0850625	0.112535	-0.755875	0.449724	1
ENSG00000116652.5	DLEU2L	0.963532	1.2748	0.755832	0.44975	1
ENSG00000174227.11	PIGG	0.0615857	0.0814836	0.755804	0.449766	1
ENSG00000164442.8	CITED2	-0.120462	0.159388	-0.755776	0.449784	1
ENSG00000248749.1	RP11-42A4.1	-0.752141	0.99527	-0.755715	0.44982	1
ENSG00000205018.2	RP11-830F9.6	0.421447	0.557754	0.755614	0.449881	1
ENSG00000241852.5	C8orf58	-0.149489	0.197866	-0.755507	0.449945	1
ENSG00000151224.8	MAT1A	0.20562	0.272181	0.755453	0.449978	1
ENSG00000214190.2	RP11-12D24.7	1.02027	1.35057	0.755434	0.449989	1
ENSG00000214135.4	AC024560.3	0.162454	0.215085	0.755303	0.450067	1
ENSG00000140323.4	DISP2	0.119126	0.157749	0.755157	0.450155	1
ENSG00000139291.9	TMEM19	-0.080883	0.10711	-0.755138	0.450166	1
ENSG00000120659.10	TNFSF11	-0.42351	0.560844	-0.75513	0.450171	1
ENSG00000163661.3	PTX3	0.294329	0.389776	0.755125	0.450174	1
ENSG00000072415.4	MPP5	0.0793976	0.105149	0.755096	0.450192	1
ENSG00000169991.6	IFFO2	-0.181546	0.240439	-0.755059	0.450214	1
ENSG00000261286.1	RP11-517C16.2	0.416524	0.551787	0.754863	0.450331	1
ENSG00000219159.3	AC011298.2	-0.290944	0.385431	-0.754855	0.450336	1
ENSG00000273365.1	RP11-466F5.10	0.935045	1.23886	0.754761	0.450393	1
ENSG00000117262.14	GPR89A	-0.0780259	0.103405	-0.754569	0.450508	1
ENSG00000237021.2	RP3-486I3.7	0.510005	0.675914	0.754541	0.450524	1
ENSG00000164008.9	C1orf50	-0.130474	0.172931	-0.754489	0.450556	1
ENSG00000148690.10	FRA10AC1	-0.133552	0.177021	-0.754444	0.450583	1
ENSG00000139725.3	RHOF	-0.198697	0.263456	-0.754197	0.450731	1
ENSG00000238103.3	RPL9P7	0.272965	0.361938	0.754175	0.450744	1
ENSG00000169446.4	MMGT1	-0.0659131	0.087401	-0.754146	0.450761	1
ENSG00000170677.5	SOCS6	-0.0582653	0.0772724	-0.754024	0.450835	1
ENSG00000258896.1	SCOCP1	2.06147	2.73433	0.753922	0.450896	1
ENSG00000072110.9	ACTN1	0.0601385	0.0797745	0.753856	0.450936	1
ENSG00000146070.12	PLA2G7	-0.272608	0.361631	-0.75383	0.450951	1
ENSG00000273367.1	RP5-827C21.6	0.540683	0.717336	0.753737	0.451007	1
ENSG00000143486.11	EIF2D	0.0764011	0.101368	0.753699	0.45103	1
ENSG00000182318.5	ZSCAN22	0.133964	0.177764	0.753607	0.451086	1
ENSG00000154839.5	SKA1	-0.675858	0.896858	-0.753584	0.451099	1
ENSG00000150401.10	DCUN1D2	-0.115097	0.152736	-0.753571	0.451107	1
ENSG00000178184.11	PARD6G	-0.409078	0.542914	-0.753487	0.451157	1
ENSG00000141376.16	BCAS3	-0.117561	0.156028	-0.753462	0.451172	1
ENSG00000047578.8	KIAA0556	-0.0720318	0.095611	-0.753384	0.451219	1
ENSG00000215142.4	RP11-292B8.1	0.448031	0.594871	0.753156	0.451356	1
ENSG00000213398.3	LCAT	0.34432	0.457219	0.753073	0.451406	1
ENSG00000125485.13	DDX31	0.0919343	0.122085	0.753035	0.451429	1
ENSG00000154721.10	JAM2	-0.374762	0.497724	-0.752951	0.451479	1
ENSG00000113312.6	TTC1	-0.063474	0.0843117	-0.752849	0.451541	1
ENSG00000168795.4	ZBTB5	0.0889495	0.118156	0.752811	0.451563	1
ENSG00000108786.6	HSD17B1	-0.355749	0.472575	-0.752789	0.451577	1
ENSG00000147677.6	EIF3H	-0.0426815	0.0566989	-0.752775	0.451585	1
ENSG00000178301.3	AQP11	-0.224333	0.298027	-0.752726	0.451615	1
ENSG00000223837.2	BRD2-IT1	1.08916	1.44702	0.752692	0.451635	1
ENSG00000187987.5	ZSCAN23	0.2079	0.276217	0.75267	0.451648	1
ENSG00000230812.1	RP4-794H19.4	-1.60817	2.13663	-0.752665	0.451651	1
ENSG00000065150.14	IPO5	0.0457372	0.0607758	0.752555	0.451717	1
ENSG00000144455.9	SUMF1	-0.0633634	0.0842018	-0.752518	0.451739	1
ENSG00000065833.7	ME1	0.0941609	0.125138	0.752457	0.451776	1
ENSG00000260461.1	RP11-541N10.3	0.387762	0.515351	0.752424	0.451796	1
ENSG00000185721.7	DRG1	0.0629305	0.0836406	0.752392	0.451816	1
ENSG00000120725.8	SIL1	0.0711093	0.094517	0.752344	0.451844	1
ENSG00000138670.12	RASGEF1B	0.0834251	0.110892	0.752309	0.451865	1
ENSG00000198237.7	RP11-98J23.2	0.12137	0.161338	0.752272	0.451888	1
ENSG00000179915.16	NRXN1	0.103872	0.138101	0.752146	0.451963	1
ENSG00000101049.10	SGK2	0.131225	0.174487	0.752058	0.452016	1
ENSG00000167642.8	SPINT2	-0.0587403	0.0781128	-0.751993	0.452055	1
ENSG00000091039.12	OSBPL8	-0.0562654	0.0748368	-0.751842	0.452146	1
ENSG00000236581.4	STARD13-AS	1.28816	1.71365	0.751704	0.452229	1
ENSG00000265690.3	RP11-5A19.5	0.484328	0.644362	0.75164	0.452268	1
ENSG00000185950.7	IRS2	-0.0843947	0.112293	-0.751561	0.452315	1
ENSG00000106771.8	TMEM245	-0.0721825	0.0960464	-0.751537	0.452329	1
ENSG00000177463.11	NR2C2	0.0644567	0.0857666	0.751537	0.45233	1
ENSG00000232460.3	BMPR1APS2	0.340779	0.453451	0.751525	0.452337	1
ENSG00000139684.9	ESD	-0.0566464	0.0753834	-0.751444	0.452386	1
ENSG00000225447.1	RPS15AP10	-1.57479	2.09589	-0.751369	0.452431	1
ENSG00000246263.2	KB-431C1.4	-0.388385	0.516978	-0.75126	0.452496	1
ENSG00000141480.13	ARRB2	-0.158282	0.210737	-0.751087	0.4526	1
ENSG00000240695.1	RP11-102M11.1	-0.650924	0.866685	-0.75105	0.452623	1
ENSG00000188549.8	C15orf52	0.246536	0.328412	0.750691	0.452838	1
ENSG00000085840.8	ORC1	0.308879	0.411471	0.75067	0.452851	1
ENSG00000154380.12	ENAH	-0.130148	0.173389	-0.750613	0.452886	1
ENSG00000136718.5	IMP4	-0.0697831	0.092989	-0.750445	0.452987	1
ENSG00000163637.7	PRICKLE2	-0.080149	0.106836	-0.750209	0.453129	1
ENSG00000152042.13	NBPF11	0.114572	0.152728	0.75017	0.453152	1
ENSG00000260837.1	RP11-434B12.1	-0.444017	0.591918	-0.750133	0.453175	1
ENSG00000080166.11	DCT	-0.46048	0.613981	-0.74999	0.453261	1
ENSG00000273272.1	CTA-384D8.34	-0.995361	1.32721	-0.749965	0.453275	1
ENSG00000273036.1	RP11-392E22.12	-0.959686	1.27979	-0.749879	0.453328	1
ENSG00000125821.7	DTD1	-0.0735673	0.0981381	-0.74963	0.453477	1
ENSG00000108788.7	MLX	0.0595089	0.0793848	0.749626	0.45348	1
ENSG00000106714.13	CNTNAP3	-0.288184	0.384474	-0.749553	0.453524	1
ENSG00000107036.7	KIAA1432	-0.0809951	0.108079	-0.749409	0.453611	1
ENSG00000027075.9	PRKCH	-0.0846625	0.11299	-0.749293	0.453681	1
ENSG00000232466.1	RP11-337A23.5	1.72085	2.29678	0.749243	0.453711	1
ENSG00000114023.11	FAM162A	-0.0971775	0.129711	-0.749187	0.453744	1
ENSG00000162194.8	C11orf48	0.0852169	0.113767	0.749048	0.453828	1
ENSG00000144895.7	EIF2A	-0.0562523	0.0750985	-0.749047	0.453829	1
ENSG00000270149.1	F11R	-1.20098	1.60342	-0.749013	0.45385	1
ENSG00000100216.4	TOMM22	-0.0613107	0.0818637	-0.748937	0.453895	1
ENSG00000125734.9	GPR108	0.0622389	0.083106	0.74891	0.453911	1
ENSG00000238917.1	SNORD10	0.249345	0.332997	0.748791	0.453983	1
ENSG00000185519.8	FAM131C	0.153549	0.205065	0.748782	0.453989	1
ENSG00000147408.10	CSGALNACT1	0.150411	0.20088	0.748759	0.454002	1
ENSG00000163617.6	KIAA1407	0.108281	0.144618	0.748736	0.454016	1
ENSG00000136933.12	RABEPK	0.105703	0.141178	0.748721	0.454025	1
ENSG00000249709.3	ZNF564	-0.0923987	0.123425	-0.748619	0.454087	1
ENSG00000134748.12	PRPF38A	0.0665524	0.0889066	0.748566	0.454119	1
ENSG00000198039.7	ZNF273	0.173642	0.232006	0.748437	0.454197	1
ENSG00000186314.7	PRELID2	-0.175926	0.23507	-0.748399	0.454219	1
ENSG00000257621.3	RP11-349A22.5	0.0893237	0.119364	0.74833	0.454261	1
ENSG00000231713.2	AF064860.7	0.701298	0.937321	0.748194	0.454343	1
ENSG00000118162.9	KPTN	0.170674	0.228136	0.748125	0.454385	1
ENSG00000147155.6	EBP	0.0857332	0.114613	0.748021	0.454448	1
ENSG00000198874.8	TYW1	0.0745698	0.0997217	0.747779	0.454593	1
ENSG00000166225.4	FRS2	-0.0622291	0.0832211	-0.747756	0.454607	1
ENSG00000268182.1	SMIM17	-0.979289	1.30996	-0.747569	0.45472	1
ENSG00000125743.6	SNRPD2	0.0640273	0.0856621	0.747441	0.454798	1
ENSG00000178053.13	MLF1	0.0996966	0.133397	0.747366	0.454843	1
ENSG00000105821.10	DNAJC2	-0.0726621	0.0972259	-0.747353	0.45485	1
ENSG00000185885.11	IFITM1	0.222248	0.29741	0.747278	0.454896	1
ENSG00000223749.3	MIR503HG	0.872775	1.16816	0.747137	0.454981	1
ENSG00000099260.6	PALMD	-0.231051	0.30927	-0.747084	0.455013	1
ENSG00000124795.10	DEK	-0.0500906	0.0670491	-0.747074	0.455019	1
ENSG00000113209.6	PCDHB5	0.134052	0.179464	0.746958	0.455089	1
ENSG00000272583.1	RP11-344P13.6	0.485503	0.65007	0.746847	0.455156	1
ENSG00000196588.10	MKL1	-0.105765	0.141616	-0.746846	0.455157	1
ENSG00000237819.1	AC002454.1	-1.69194	2.26582	-0.746725	0.45523	1
ENSG00000113070.6	HBEGF	-0.144847	0.193994	-0.746654	0.455273	1
ENSG00000175264.3	CHST1	0.19332	0.258973	0.746485	0.455374	1
ENSG00000219451.3	RPL23P8	0.675881	0.905513	0.746406	0.455422	1
ENSG00000179899.7	PHC1P1	0.281784	0.377612	0.746225	0.455531	1
ENSG00000005339.8	CREBBP	0.076423	0.102416	0.746202	0.455545	1
ENSG00000006837.7	CDKL3	-0.177955	0.238581	-0.745891	0.455733	1
ENSG00000171208.5	NETO2	-0.198214	0.265763	-0.745831	0.45577	1
ENSG00000166685.7	COG1	0.0614474	0.0824154	0.745581	0.45592	1
ENSG00000233264.2	AC006042.8	0.704776	0.945398	0.745481	0.455981	1
ENSG00000261335.1	RP11-318A15.2	-0.293303	0.393452	-0.745461	0.455993	1
ENSG00000254681.2	PKD1P5	-0.211014	0.283124	-0.745308	0.456085	1
ENSG00000167562.7	ZNF701	0.122306	0.164102	0.745304	0.456088	1
ENSG00000163545.7	NUAK2	-0.179302	0.240611	-0.745194	0.456154	1
ENSG00000226243.1	RPL37AP1	-1.75177	2.35145	-0.744973	0.456288	1
ENSG00000182809.6	CRIP2	0.118252	0.158736	0.744959	0.456297	1
ENSG00000177888.7	ZBTB41	-0.0527785	0.0708494	-0.74494	0.456308	1
ENSG00000117139.12	KDM5B	-0.0558447	0.0749682	-0.744912	0.456325	1
ENSG00000145050.11	MANF	0.0676507	0.0908339	0.744774	0.456408	1
ENSG00000177303.5	CASKIN2	0.0866562	0.116362	0.744712	0.456446	1
ENSG00000157191.15	NECAP2	0.0632496	0.0849367	0.744668	0.456473	1
ENSG00000261115.1	TMEM178B	0.108146	0.14524	0.744598	0.456515	1
ENSG00000198723.6	C19orf45	-1.147	1.54048	-0.74457	0.456532	1
ENSG00000126351.8	THRA	-0.0876413	0.117715	-0.744525	0.456559	1
ENSG00000197345.8	MRPL21	0.090373	0.121389	0.744494	0.456578	1
ENSG00000164548.6	TRA2A	0.0657588	0.0883281	0.744483	0.456584	1
ENSG00000105523.3	FAM83E	-0.654249	0.878815	-0.744467	0.456594	1
ENSG00000113532.8	ST8SIA4	-0.173631	0.233278	-0.744307	0.456691	1
ENSG00000106330.7	MOSPD3	0.170945	0.229687	0.74425	0.456725	1
ENSG00000259807.1	RP11-426C22.4	-0.404101	0.542987	-0.744219	0.456744	1
ENSG00000132002.3	DNAJB1	-0.113659	0.152765	-0.744011	0.45687	1
ENSG00000088832.10	FKBP1A	-0.0464934	0.0624936	-0.74397	0.456895	1
ENSG00000140950.11	TLDC1	-0.100887	0.135638	-0.743793	0.457002	1
ENSG00000225039.1	LINC01058	1.26819	1.70515	0.743742	0.457033	1
ENSG00000173930.8	SLCO4C1	-0.386375	0.519515	-0.743723	0.457044	1
ENSG00000111737.7	RAB35	0.0641308	0.0862355	0.74367	0.457076	1
ENSG00000167977.4	KCTD5	-0.0790579	0.106313	-0.743632	0.457099	1
ENSG00000263621.1	RN7SL650P	2.38272	3.20418	0.743627	0.457102	1
ENSG00000248132.2	CTD-2037L6.2	-0.787538	1.05906	-0.743622	0.457105	1
ENSG00000213799.6	ZNF845	-0.0713567	0.0959663	-0.74356	0.457143	1
ENSG00000183971.5	NPW	-0.513024	0.690074	-0.743434	0.457219	1
ENSG00000147130.10	ZMYM3	-0.0896408	0.120582	-0.7434	0.457239	1
ENSG00000159596.6	TMEM69	0.104578	0.14069	0.743323	0.457286	1
ENSG00000268041.1	CTD-2575K13.6	-2.11357	2.84355	-0.743285	0.457309	1
ENSG00000113108.13	APBB3	0.104169	0.140152	0.743256	0.457327	1
ENSG00000116649.5	SRM	-0.0834162	0.112233	-0.743244	0.457334	1
ENSG00000114933.11	INO80D	0.0863175	0.116149	0.743165	0.457382	1
ENSG00000125844.11	RRBP1	-0.0352238	0.0473992	-0.743131	0.457403	1
ENSG00000172724.7	CCL19	-1.78861	2.40692	-0.74311	0.457415	1
ENSG00000118058.16	KMT2A	0.0752288	0.101237	0.743099	0.457422	1
ENSG00000071539.9	TRIP13	-0.364874	0.491086	-0.742993	0.457486	1
ENSG00000123933.10	MXD4	-0.0726822	0.0978399	-0.742869	0.457561	1
ENSG00000089639.6	GMIP	0.143565	0.193328	0.742598	0.457725	1
ENSG00000223343.1	RP13-131K19.2	-0.539696	0.726812	-0.742552	0.457753	1
ENSG00000165731.13	RET	-0.311537	0.419572	-0.74251	0.457778	1
ENSG00000267225.1	WDR7-UT1	-2.95632	3.98176	-0.742465	0.457805	1
ENSG00000175048.12	ZDHHC14	0.0735199	0.0990395	0.742329	0.457888	1
ENSG00000132773.7	TOE1	0.11599	0.156312	0.742042	0.458062	1
ENSG00000168958.15	MFF	-0.0552939	0.0745165	-0.742036	0.458066	1
ENSG00000119661.10	DNAL1	0.0659569	0.0888962	0.741954	0.458115	1
ENSG00000258742.1	RP11-862G15.1	1.14493	1.54321	0.741915	0.458139	1
ENSG00000197016.7	ZNF470	0.119619	0.161247	0.741834	0.458188	1
ENSG00000165935.5	SMCO2	-1.32401	1.78511	-0.7417	0.458269	1
ENSG00000152492.9	CCDC50	-0.0807388	0.108859	-0.74168	0.458281	1
ENSG00000182578.9	CSF1R	-0.313076	0.422123	-0.741671	0.458287	1
ENSG00000060339.9	CCAR1	0.0566212	0.0763467	0.741633	0.458309	1
ENSG00000188801.8	ZNF322P1	0.508549	0.685763	0.741582	0.458341	1
ENSG00000237264.4	FTH1P11	0.350155	0.472178	0.741574	0.458346	1
ENSG00000233822.3	HIST1H2BN	-0.160777	0.216831	-0.741487	0.458398	1
ENSG00000177627.5	C12orf54	1.52056	2.05076	0.741461	0.458414	1
ENSG00000256574.2	OR13A1	0.772183	1.04154	0.741385	0.45846	1
ENSG00000181016.5	LSMEM1	0.25795	0.34795	0.741345	0.458485	1
ENSG00000133107.10	TRPC4	-0.179453	0.242094	-0.741252	0.458541	1
ENSG00000172458.4	IL17D	-0.478051	0.644947	-0.741224	0.458558	1
ENSG00000068383.14	INPP5A	-0.0749094	0.101064	-0.741204	0.45857	1
ENSG00000265100.1	RP11-147L13.2	-0.685906	0.925395	-0.741203	0.45857	1
ENSG00000197857.9	ZNF44	-0.0895336	0.120797	-0.741193	0.458576	1
ENSG00000241923.2	RP11-425I13.1	-1.55412	2.097	-0.741114	0.458625	1
ENSG00000232166.1	RP4-799P18.5	0.979914	1.32231	0.74106	0.458657	1
ENSG00000177025.3	C19orf18	-0.523961	0.707066	-0.741035	0.458672	1
ENSG00000103490.13	PYCARD	0.207015	0.279377	0.74099	0.4587	1
ENSG00000143437.16	ARNT	-0.064117	0.0865407	-0.740888	0.458761	1
ENSG00000244625.1	CTA-211A9.5	-0.280228	0.378318	-0.740721	0.458862	1
ENSG00000244358.1	RP11-88H10.2	0.408348	0.551292	0.740711	0.458868	1
ENSG00000131094.3	C1QL1	0.138886	0.187516	0.740662	0.458899	1
ENSG00000273314.1	RP5-1136G13.2	0.233547	0.315324	0.740658	0.458901	1
ENSG00000265078.1	RN7SL664P	0.688649	0.929833	0.740616	0.458927	1
ENSG00000241973.6	PI4KA	0.0590817	0.0797822	0.740537	0.458974	1
ENSG00000110713.11	NUP98	0.0470301	0.0635087	0.74053	0.458979	1
ENSG00000145757.11	SPATA9	0.942053	1.27224	0.740468	0.459016	1
ENSG00000135537.12	LACE1	0.122621	0.165613	0.740403	0.459056	1
ENSG00000105708.8	ZNF14	-0.0973495	0.131515	-0.740218	0.459168	1
ENSG00000223452.2	HMGN2P18	2.87568	3.88515	0.740171	0.459196	1
ENSG00000236502.1	SIX3-AS1	0.281459	0.380273	0.740148	0.45921	1
ENSG00000237232.3	ZNF295-AS1	0.796273	1.07584	0.74014	0.459215	1
ENSG00000147036.7	LANCL3	0.377231	0.509678	0.740137	0.459217	1
ENSG00000260498.1	RP4-536B24.4	1.0043	1.35692	0.740134	0.459219	1
ENSG00000254109.1	RBPMS-AS1	0.467694	0.631914	0.740122	0.459226	1
ENSG00000235872.2	RP11-335O4.3	0.978235	1.32201	0.739962	0.459323	1
ENSG00000159921.10	GNE	-0.0481457	0.065067	-0.73994	0.459337	1
ENSG00000213204.4	C6orf165	0.688457	0.930424	0.739938	0.459337	1
ENSG00000133639.3	BTG1	-0.0919983	0.124352	-0.739821	0.459408	1
ENSG00000177694.10	NAALADL2	-0.240113	0.324566	-0.739796	0.459424	1
ENSG00000090316.11	MAEA	-0.0710792	0.0960847	-0.739756	0.459448	1
ENSG00000186493.7	C5orf38	0.154658	0.209071	0.739739	0.459459	1
ENSG00000121361.3	KCNJ8	-0.109253	0.147697	-0.739707	0.459478	1
ENSG00000166855.5	CLPX	0.0663719	0.0897278	0.739703	0.459481	1
ENSG00000117859.14	OSBPL9	-0.0469026	0.0634303	-0.739435	0.459643	1
ENSG00000170291.10	ELP5	0.0782459	0.10582	0.739424	0.459649	1
ENSG00000139546.6	TARBP2	0.0887929	0.120095	0.739358	0.459689	1
ENSG00000225349.2	RP11-820K3.2	1.52974	2.06912	0.739319	0.459713	1
ENSG00000163386.16	NBPF10	-0.141468	0.191365	-0.739261	0.459749	1
ENSG00000160877.5	NACC1	0.0672957	0.0910642	0.738992	0.459912	1
ENSG00000196167.5	COLCA1	0.228916	0.309798	0.73892	0.459956	1
ENSG00000183741.7	CBX6	0.0613609	0.0830465	0.738874	0.459984	1
ENSG00000269176.1	RP11-727F15.12	0.185323	0.250882	0.738689	0.460096	1
ENSG00000137491.10	SLCO2B1	-0.299461	0.40544	-0.738608	0.460145	1
ENSG00000167637.12	ZNF283	-0.103951	0.14075	-0.738549	0.460181	1
ENSG00000226912.1	ISCA2P1	1.35166	1.83035	0.738467	0.460231	1
ENSG00000235863.2	B3GALT4	0.120497	0.163195	0.738361	0.460295	1
ENSG00000112183.10	RBM24	-0.404322	0.547706	-0.73821	0.460387	1
ENSG00000259658.3	RP11-89K11.1	-0.582112	0.788673	-0.73809	0.460459	1
ENSG00000146700.8	SRCRB4D	-0.380915	0.516158	-0.737982	0.460526	1
ENSG00000114098.13	ARMC8	0.0516558	0.0700088	0.737848	0.460607	1
ENSG00000170266.11	GLB1	-0.0841185	0.114009	-0.737821	0.460623	1
ENSG00000198060.5	MARCH5	-0.0855049	0.115895	-0.737779	0.460649	1
ENSG00000149923.9	PPP4C	0.0707214	0.0958604	0.737754	0.460664	1
ENSG00000156381.4	ANKRD9	-0.187686	0.254406	-0.737741	0.460672	1
ENSG00000168781.17	PPIP5K1	0.0633636	0.0858902	0.737728	0.46068	1
ENSG00000125843.6	AP5S1	-0.0997988	0.135305	-0.737584	0.460767	1
ENSG00000167566.12	NCKAP5L	-0.0852706	0.115621	-0.737503	0.460817	1
ENSG00000183354.7	KIAA2026	0.0489767	0.0664101	0.737487	0.460826	1
ENSG00000105792.15	C7orf63	0.165914	0.225004	0.73738	0.460891	1
ENSG00000129757.8	CDKN1C	-0.138183	0.187406	-0.737347	0.460911	1
ENSG00000120159.7	CAAP1	-0.0801394	0.108693	-0.737299	0.46094	1
ENSG00000105640.8	RPL18A	-0.0686934	0.0931703	-0.737289	0.460947	1
ENSG00000069974.11	RAB27A	0.0784886	0.106477	0.737141	0.461037	1
ENSG00000167772.7	ANGPTL4	-0.167453	0.227168	-0.737134	0.461041	1
ENSG00000166847.5	DCTN5	0.0502589	0.0681816	0.737132	0.461042	1
ENSG00000253985.1	RP11-136K7.3	0.938374	1.27308	0.737091	0.461067	1
ENSG00000166823.5	MESP1	-0.257689	0.349633	-0.737025	0.461107	1
ENSG00000142623.8	PADI1	-0.658432	0.893432	-0.73697	0.461141	1
ENSG00000159200.13	RCAN1	0.0897405	0.121772	0.736952	0.461151	1
ENSG00000136816.11	TOR1B	-0.0798802	0.108394	-0.736941	0.461158	1
ENSG00000092377.9	TBL1Y	-0.396059	0.537486	-0.736874	0.461199	1
ENSG00000179941.6	BBS10	-0.0708693	0.0961856	-0.736797	0.461246	1
ENSG00000129946.6	SHC2	0.0650709	0.0883262	0.736711	0.461298	1
ENSG00000157823.12	AP3S2	-0.056617	0.0768514	-0.736708	0.4613	1
ENSG00000163032.7	VSNL1	-0.229381	0.311363	-0.736699	0.461305	1
ENSG00000270137.1	CTC-137K3.1	1.40659	1.90938	0.736672	0.461322	1
ENSG00000214022.7	REPIN1	0.0797586	0.108271	0.736655	0.461332	1
ENSG00000136878.8	USP20	0.0664447	0.0902001	0.736636	0.461344	1
ENSG00000127920.5	GNG11	-0.158916	0.215736	-0.73662	0.461353	1
ENSG00000149489.4	ROM1	0.164158	0.222857	0.736607	0.461361	1
ENSG00000169084.8	DHRSX	-0.120895	0.164179	-0.736362	0.461511	1
ENSGR0000169084.8	DHRSX	-0.120895	0.164179	-0.736362	0.461511	1
ENSG00000010671.11	BTK	0.362796	0.492698	0.736346	0.46152	1
ENSG00000157368.6	IL34	-0.548008	0.74427	-0.736302	0.461547	1
ENSG00000229348.1	HYI-AS1	1.48451	2.01637	0.736229	0.461591	1
ENSG00000089091.12	DZANK1	-0.163196	0.22168	-0.736178	0.461623	1
ENSG00000086712.8	TXLNG	0.0719626	0.0977524	0.736172	0.461626	1
ENSG00000252481.1	SCARNA13	0.105558	0.143393	0.736142	0.461644	1
ENSG00000147586.5	MRPS28	0.0829785	0.112722	0.736136	0.461648	1
ENSG00000261372.1	RP11-529H20.6	0.876953	1.19132	0.736121	0.461657	1
ENSG00000233101.6	HOXB-AS3	-1.63589	2.22256	-0.736036	0.461709	1
ENSG00000166170.9	BAG5	-0.0467569	0.0635408	-0.735857	0.461818	1
ENSG00000018699.7	TTC27	0.0851922	0.115783	0.735795	0.461855	1
ENSG00000071889.12	FAM3A	0.0729783	0.0992878	0.735018	0.462329	1
ENSG00000181315.6	ZNF322	0.0622153	0.0846479	0.734989	0.462346	1
ENSG00000122882.6	ECD	0.0626643	0.0852952	0.734676	0.462537	1
ENSG00000167283.3	ATP5L	-0.0573957	0.0781287	-0.734631	0.462565	1
ENSG00000184716.9	SERINC4	0.431254	0.587076	0.734579	0.462596	1
ENSG00000205302.2	SNX2	-0.0620611	0.084488	-0.734555	0.462611	1
ENSG00000128513.10	POT1	-0.0650347	0.0885459	-0.734474	0.46266	1
ENSG00000177576.6	C18orf32	-0.0575152	0.078316	-0.734399	0.462706	1
ENSG00000164309.10	CMYA5	0.196044	0.266969	0.734331	0.462747	1
ENSG00000267575.2	CTC-459F4.3	-0.13648	0.185893	-0.734187	0.462835	1
ENSG00000255236.2	CTD-2655K5.1	-1.81676	2.47472	-0.734127	0.462871	1
ENSG00000172264.12	MACROD2	-0.161088	0.21943	-0.734118	0.462877	1
ENSG00000167118.6	URM1	0.0703116	0.0957829	0.734073	0.462904	1
ENSG00000258289.3	CHURC1	0.0465744	0.063448	0.734056	0.462915	1
ENSG00000100003.13	SEC14L2	-0.166276	0.226525	-0.734031	0.46293	1
ENSG00000070614.10	NDST1	-0.0675735	0.0920631	-0.733992	0.462954	1
ENSG00000179523.4	EIF3J-AS1	-0.107551	0.146546	-0.733907	0.463005	1
ENSG00000079459.8	FDFT1	0.0661347	0.0901193	0.733858	0.463035	1
ENSG00000138594.8	TMOD3	-0.0826859	0.112686	-0.733774	0.463087	1
ENSG00000004776.7	HSPB6	0.610921	0.832583	0.733767	0.463091	1
ENSG00000254402.2	LRRC24	-0.119888	0.163388	-0.733765	0.463092	1
ENSG00000006451.3	RALA	-0.108992	0.148563	-0.733639	0.463169	1
ENSG00000110200.4	ANAPC15	-0.104327	0.142209	-0.733618	0.463182	1
ENSG00000225991.1	RP11-731I19.1	0.919434	1.25358	0.733445	0.463287	1
ENSG00000177197.7	PCNPP5	-1.17773	1.60581	-0.733414	0.463306	1
ENSG00000028310.13	BRD9	0.0767544	0.104661	0.733362	0.463338	1
ENSG00000176593.3	CTD-2368P22.1	0.122352	0.166889	0.733134	0.463477	1
ENSG00000234617.1	SNRK-AS1	0.913641	1.24628	0.733097	0.463499	1
ENSG00000148737.11	TCF7L2	-0.225447	0.307529	-0.733093	0.463502	1
ENSG00000147475.10	ERLIN2	-0.0555881	0.0758311	-0.733051	0.463527	1
ENSG00000214391.3	RP11-121L10.3	-0.222238	0.303174	-0.733038	0.463535	1
ENSG00000146453.8	PNLDC1	0.369597	0.504212	0.733018	0.463547	1
ENSG00000262580.1	RP11-334C17.5	0.274596	0.37462	0.732998	0.463559	1
ENSG00000271430.1	RP3-368A4.5	0.131975	0.180083	0.732853	0.463648	1
ENSG00000117625.9	RCOR3	-0.0697249	0.0951435	-0.73284	0.463656	1
ENSG00000227370.1	RP4-669P10.19	0.793644	1.08335	0.732584	0.463812	1
ENSG00000119684.11	MLH3	-0.0754646	0.10302	-0.732525	0.463848	1
ENSG00000145649.7	GZMA	1.26333	1.72464	0.732519	0.463852	1
ENSG00000198265.7	HELZ	0.0522633	0.0713564	0.732426	0.463909	1
ENSG00000013375.11	PGM3	-0.0577878	0.0789129	-0.732298	0.463987	1
ENSG00000154764.5	WNT7A	-0.306719	0.418846	-0.732297	0.463987	1
ENSG00000100813.10	ACIN1	0.045634	0.0623205	0.732247	0.464018	1
ENSG00000179195.11	ZNF664	0.0427332	0.0583656	0.732165	0.464068	1
ENSG00000166573.4	GALR1	-1.28531	1.75604	-0.731938	0.464206	1
ENSG00000173226.12	IQCB1	-0.076204	0.104113	-0.731934	0.464209	1
ENSG00000127366.4	TAS2R5	-0.601861	0.822312	-0.731913	0.464222	1
ENSG00000259120.2	SMIM6	0.128163	0.17511	0.731897	0.464232	1
ENSG00000162804.9	SNED1	0.124783	0.170498	0.731874	0.464246	1
ENSG00000170242.13	USP47	-0.0352209	0.0481257	-0.731852	0.464259	1
ENSG00000242375.1	RP11-498P14.3	-3.96519	5.41808	-0.731844	0.464264	1
ENSG00000258498.2	DIO3OS	-0.659805	0.901642	-0.731781	0.464302	1
ENSG00000143162.7	CREG1	0.0738599	0.10094	0.73172	0.464339	1
ENSG00000168675.14	LDLRAD4	0.102949	0.14071	0.731637	0.46439	1
ENSG00000261798.1	RP1-118J21.25	0.441365	0.60332	0.731561	0.464437	1
ENSG00000176894.5	PXMP2	-0.161087	0.220234	-0.731434	0.464514	1
ENSG00000187486.5	KCNJ11	0.110743	0.151416	0.73138	0.464547	1
ENSG00000260729.1	RP11-106M3.2	-0.308676	0.422056	-0.731362	0.464558	1
ENSG00000269621.1	RP11-98D18.15	0.624779	0.854384	0.731262	0.464619	1
ENSG00000001631.10	KRIT1	0.0751988	0.102847	0.731173	0.464673	1
ENSG00000135679.17	MDM2	0.0591567	0.0809165	0.731083	0.464728	1
ENSG00000090975.8	PITPNM2	0.0799828	0.109408	0.731048	0.46475	1
ENSG00000219682.3	RP3-425P12.4	0.667039	0.912538	0.730971	0.464797	1
ENSG00000272145.1	RP4-739H11.4	-0.24019	0.328673	-0.730787	0.46491	1
ENSG00000073737.12	DHRS9	-0.164873	0.225618	-0.730763	0.464924	1
ENSG00000256390.1	AC092143.1	1.27718	1.7483	0.730528	0.465068	1
ENSG00000110077.10	MS4A6A	-0.84423	1.15589	-0.730373	0.465162	1
ENSG00000071794.11	HLTF	-0.0610309	0.0835677	-0.730317	0.465197	1
ENSG00000148688.9	RPP30	-0.0819772	0.112254	-0.730283	0.465217	1
ENSG00000221947.3	XKR9	0.1394	0.190936	0.73009	0.465335	1
ENSG00000112787.8	FBRSL1	-0.0719027	0.0984916	-0.730038	0.465367	1
ENSG00000100359.16	SGSM3	-0.0628781	0.0861309	-0.73003	0.465372	1
ENSG00000228107.1	AP000692.9	-1.36679	1.87228	-0.730014	0.465382	1
ENSG00000127947.11	PTPN12	0.127221	0.174292	0.729932	0.465431	1
ENSG00000163507.9	KIAA1524	0.131274	0.179884	0.729771	0.46553	1
ENSG00000147573.12	TRIM55	-0.28071	0.384665	-0.729752	0.465542	1
ENSG00000174007.7	CEP19	-0.139249	0.190821	-0.729735	0.465552	1
ENSG00000102743.10	SLC25A15	-0.15734	0.215625	-0.729691	0.465579	1
ENSG00000176273.10	SLC35G1	-0.159082	0.21802	-0.729666	0.465594	1
ENSG00000224201.3	PNMA6A	-0.702015	0.962348	-0.729481	0.465707	1
ENSG00000168477.13	TNXB	-0.275617	0.377848	-0.729439	0.465733	1
ENSG00000215908.5	CROCCP2	-0.127575	0.174902	-0.72941	0.465751	1
ENSG00000237879.1	LINC00398	-0.65263	0.894849	-0.729319	0.465807	1
ENSG00000189337.11	KAZN	-0.241501	0.331144	-0.729292	0.465823	1
ENSG00000164040.12	PGRMC2	0.0601229	0.0824433	0.729263	0.465841	1
ENSG00000132259.8	CNGA4	-0.661171	0.906692	-0.729213	0.465872	1
ENSG00000229186.3	ADAM1A	-0.182499	0.25032	-0.729061	0.465964	1
ENSG00000162222.9	TTC9C	0.0930261	0.127626	0.728894	0.466066	1
ENSG00000105926.11	MPP6	0.0475407	0.0652274	0.728847	0.466095	1
ENSG00000076258.5	FMO4	0.21942	0.301078	0.728781	0.466135	1
ENSG00000123178.10	SPRYD7	-0.0841185	0.115425	-0.728774	0.46614	1
ENSG00000162923.10	WDR26	0.0503798	0.0691306	0.728762	0.466147	1
ENSG00000101278.6	RPS10L	1.48148	2.03292	0.728745	0.466158	1
ENSG00000154133.10	ROBO4	-0.320205	0.439401	-0.728731	0.466166	1
ENSG00000198833.6	UBE2J1	-0.0491094	0.0674076	-0.728545	0.46628	1
ENSG00000272948.1	AP001412.1	0.733823	1.00729	0.728513	0.4663	1
ENSG00000139618.10	BRCA2	0.154381	0.211914	0.728508	0.466303	1
ENSG00000227766.1	HCG4P5	-0.779959	1.07087	-0.728338	0.466407	1
ENSG00000255035.2	SDHCP4	0.64736	0.888832	0.728327	0.466413	1
ENSG00000196605.3	ZNF846	-0.152348	0.209204	-0.728227	0.466475	1
ENSG00000081791.4	KIAA0141	0.0661294	0.0908118	0.728203	0.466489	1
ENSG00000239415.1	AP001469.9	-0.720234	0.989076	-0.728188	0.466498	1
ENSG00000053108.12	FSTL4	0.121366	0.166673	0.728167	0.466511	1
ENSG00000116815.11	CD58	0.145484	0.19981	0.728112	0.466545	1
ENSG00000261654.1	RP11-96K19.4	0.320646	0.440384	0.728105	0.466549	1
ENSG00000154328.11	NEIL2	-0.0740753	0.101769	-0.727877	0.466689	1
ENSG00000164038.10	SLC9B2	0.0839396	0.115329	0.727829	0.466718	1
ENSG00000165949.8	IFI27	-0.497852	0.684096	-0.727751	0.466766	1
ENSG00000226752.3	PSMD5-AS1	0.0946048	0.130014	0.727654	0.466826	1
ENSG00000101844.13	ATG4A	0.0733791	0.100848	0.727624	0.466844	1
ENSG00000269699.1	ZIM2	0.214211	0.294408	0.7276	0.466858	1
ENSG00000069493.10	CLEC2D	-0.633342	0.870474	-0.727583	0.466869	1
ENSG00000186409.10	CCDC30	0.113591	0.156132	0.727532	0.4669	1
ENSG00000257680.1	RP11-367O10.1	0.452673	0.622257	0.727469	0.466939	1
ENSG00000078902.11	TOLLIP	0.0698198	0.0959786	0.727452	0.466949	1
ENSG00000143622.6	RIT1	-0.0607622	0.0835329	-0.727405	0.466978	1
ENSG00000116761.7	CTH	-0.175144	0.24088	-0.727103	0.467163	1
ENSG00000224036.2	CTSLP2	1.54255	2.12156	0.727084	0.467175	1
ENSG00000040531.10	CTNS	-0.0885828	0.121837	-0.727059	0.46719	1
ENSG00000185129.4	PURA	-0.073211	0.100715	-0.726913	0.467279	1
ENSG00000246922.4	UBAP1L	0.224765	0.309237	0.726839	0.467325	1
ENSG00000247137.4	RP11-727A23.5	-0.263419	0.362462	-0.726749	0.46738	1
ENSG00000111077.13	TENC1	0.0980354	0.134915	0.726643	0.467444	1
ENSG00000033011.7	ALG1	-0.0847928	0.116693	-0.726631	0.467452	1
ENSG00000183379.4	SYNDIG1L	-0.419405	0.577269	-0.726533	0.467512	1
ENSG00000075568.12	TMEM131	0.0524156	0.0721558	0.726422	0.46758	1
ENSG00000196428.8	TSC22D2	0.0787817	0.108459	0.726372	0.467611	1
ENSG00000055044.6	NOP58	-0.057515	0.0791858	-0.726329	0.467637	1
ENSG00000240087.3	RP11-254B13.1	-0.270667	0.372723	-0.72619	0.467722	1
ENSG00000039560.9	RAI14	-0.060657	0.0835348	-0.726129	0.467759	1
ENSG00000166002.2	SMCO4	-0.0771032	0.106195	-0.726056	0.467805	1
ENSG00000105321.8	CCDC9	-0.100088	0.137851	-0.726055	0.467805	1
ENSG00000225338.1	RP11-384C4.3	1.57324	2.16708	0.725974	0.467855	1
ENSG00000164252.8	AGGF1	-0.0533085	0.0734429	-0.72585	0.467931	1
ENSG00000171425.5	ZNF581	0.113509	0.156395	0.725786	0.46797	1
ENSG00000129128.8	SPCS3	-0.0673673	0.0928337	-0.725677	0.468037	1
ENSG00000239677.2	PDZRN3-AS1	0.603387	0.831629	0.725548	0.468116	1
ENSG00000254221.1	PCDHGB1	0.162856	0.224477	0.725492	0.46815	1
ENSG00000227939.1	RPL3P2	-0.450862	0.621513	-0.725426	0.46819	1
ENSG00000171126.7	KCNG3	-0.125312	0.172767	-0.725325	0.468252	1
ENSG00000129474.11	AJUBA	-0.212798	0.293398	-0.725287	0.468276	1
ENSG00000214944.5	ARHGEF28	0.0909642	0.125419	0.725284	0.468278	1
ENSG00000089154.6	GCN1L1	-0.0473614	0.0653099	-0.725179	0.468342	1
ENSG00000110171.14	TRIM3	-0.113398	0.156374	-0.725175	0.468345	1
ENSG00000204524.5	ZNF805	0.0727473	0.100318	0.725169	0.468348	1
ENSG00000128573.18	FOXP2	0.0816088	0.11257	0.724963	0.468475	1
ENSG00000273350.1	RP4-539M6.20	-1.82315	2.51563	-0.724732	0.468617	1
ENSG00000179918.15	SEPHS2	0.106595	0.14709	0.72469	0.468642	1
ENSG00000163126.10	ANKRD23	-0.264173	0.364534	-0.724686	0.468645	1
ENSG00000217624.2	RP11-204C16.4	-0.873065	1.20481	-0.724651	0.468666	1
ENSG00000197063.6	MAFG	-0.0543791	0.0750429	-0.72464	0.468673	1
ENSG00000094916.9	CBX5	0.0710894	0.0981129	0.724568	0.468717	1
ENSG00000111728.6	ST8SIA1	-0.293143	0.404598	-0.724528	0.468742	1
ENSG00000072818.7	ACAP1	-0.369108	0.509519	-0.724424	0.468805	1
ENSG00000105516.6	DBP	-0.131526	0.181567	-0.724397	0.468822	1
ENSG00000243317.3	C7orf73	-0.0962393	0.132858	-0.724377	0.468834	1
ENSG00000164976.8	KIAA1161	-0.162322	0.224108	-0.724301	0.468881	1
ENSG00000134186.7	PRPF38B	0.0677586	0.0935558	0.724258	0.468907	1
ENSG00000271993.1	RP11-285J16.1	1.31332	1.81388	0.724036	0.469044	1
ENSG00000042832.7	TG	0.364443	0.503363	0.724016	0.469056	1
ENSG00000138468.11	SENP7	0.0790659	0.109211	0.723977	0.46908	1
ENSG00000082269.12	FAM135A	-0.0808224	0.11165	-0.723894	0.469131	1
ENSG00000141622.9	RNF165	0.450714	0.622628	0.72389	0.469133	1
ENSG00000127955.11	GNAI1	-0.0576435	0.0796306	-0.723887	0.469135	1
ENSG00000225213.2	RP11-197M22.2	-1.12087	1.54846	-0.723865	0.469149	1
ENSG00000136305.7	CIDEB	-0.16351	0.225897	-0.723824	0.469174	1
ENSG00000126457.16	PRMT1	0.0740473	0.102317	0.723701	0.469249	1
ENSG00000100209.5	HSCB	0.0978963	0.135272	0.723698	0.469251	1
ENSG00000165355.7	FBXO33	-0.0723205	0.0999391	-0.723646	0.469283	1
ENSG00000169752.12	NRG4	-0.467891	0.64664	-0.723572	0.469328	1
ENSG00000141505.7	ASGR1	0.397975	0.550039	0.72354	0.469348	1
ENSG00000163636.6	PSMD6	-0.0514652	0.071132	-0.723516	0.469363	1
ENSG00000238082.1	AC009948.7	0.812498	1.123	0.723508	0.469368	1
ENSG00000132334.12	PTPRE	-0.129643	0.1792	-0.723455	0.4694	1
ENSG00000233725.3	LINC00284	0.3896	0.538562	0.723409	0.469429	1
ENSG00000137878.12	GCOM1	-0.660654	0.913323	-0.723352	0.469464	1
ENSG00000005379.11	BZRAP1	-0.10107	0.139726	-0.723343	0.469469	1
ENSG00000164756.8	SLC30A8	-0.0966684	0.133669	-0.723193	0.469561	1
ENSG00000130653.11	PNPLA7	0.13592	0.18795	0.723172	0.469574	1
ENSG00000072778.15	ACADVL	0.047233	0.0653204	0.723096	0.469621	1
ENSG00000243701.1	LINC00883	0.145726	0.201535	0.723078	0.469632	1
ENSG00000111011.13	RSRC2	0.0597619	0.0826606	0.72298	0.469692	1
ENSG00000130935.5	NOL11	0.0565617	0.078237	0.722953	0.469709	1
ENSG00000140612.9	SEC11A	-0.0563789	0.0779902	-0.722897	0.469743	1
ENSG00000168405.10	CMAHP	0.339954	0.470274	0.722885	0.469751	1
ENSG00000162191.9	UBXN1	0.0558563	0.07727	0.722873	0.469758	1
ENSG00000114416.13	FXR1	-0.048092	0.0665484	-0.722662	0.469888	1
ENSG00000185359.8	HGS	0.0534699	0.0740019	0.722547	0.469958	1
ENSG00000260196.1	RP1-239B22.5	0.195264	0.270284	0.722442	0.470023	1
ENSG00000271122.1	RP11-379H18.1	-0.0881865	0.122067	-0.722441	0.470023	1
ENSG00000259151.2	CAP2P1	-0.70176	0.971394	-0.722426	0.470033	1
ENSG00000224093.1	RP5-1033H22.2	-0.242429	0.335589	-0.7224	0.470049	1
ENSG00000156411.5	C14orf2	-0.0651407	0.0901738	-0.72239	0.470055	1
ENSG00000257511.1	RP11-278C7.1	-0.381361	0.527975	-0.722308	0.470105	1
ENSG00000119772.12	DNMT3A	-0.0714493	0.098922	-0.722279	0.470123	1
ENSG00000241547.1	RP11-4K3__A.5	-0.553374	0.766265	-0.722171	0.470189	1
ENSG00000198042.6	MAK16	-0.0551447	0.0763606	-0.722161	0.470196	1
ENSG00000042429.6	MED17	-0.0733374	0.101571	-0.722028	0.470277	1
ENSG00000173894.6	CBX2	-0.315656	0.43721	-0.721979	0.470307	1
ENSG00000196449.3	YRDC	0.0718485	0.0995279	0.721893	0.47036	1
ENSG00000189060.4	H1F0	0.0458002	0.0634452	0.721885	0.470365	1
ENSG00000228903.2	RASA4CP	-0.201363	0.278982	-0.721777	0.470432	1
ENSG00000165527.5	ARF6	0.0576642	0.0799029	0.721679	0.470492	1
ENSG00000163389.6	POGLUT1	-0.0864785	0.119832	-0.721664	0.470501	1
ENSG00000143748.13	NVL	0.083978	0.116368	0.721656	0.470506	1
ENSG00000254400.1	RP11-732A19.8	-1.11522	1.5454	-0.721637	0.470518	1
ENSG00000259032.2	ENSAP2	-0.466385	0.646325	-0.721596	0.470543	1
ENSG00000179431.5	FJX1	-0.14345	0.198799	-0.721582	0.470551	1
ENSG00000197479.4	PCDHB11	-0.181486	0.251513	-0.721577	0.470555	1
ENSG00000103199.9	ZNF500	-0.110739	0.153481	-0.721513	0.470594	1
ENSG00000225101.3	OR52K3P	-1.72431	2.39025	-0.721394	0.470667	1
ENSG00000174516.10	PELI3	-0.117143	0.162391	-0.721363	0.470686	1
ENSG00000128590.4	DNAJB9	-0.0645523	0.0894883	-0.721348	0.470695	1
ENSG00000132286.7	TIMM10B	-0.0632078	0.0876308	-0.721296	0.470727	1
ENSG00000250564.1	RP11-215P8.4	1.50994	2.09338	0.721293	0.470729	1
ENSG00000111665.7	CDCA3	-0.35959	0.498536	-0.721292	0.47073	1
ENSG00000144199.7	FAHD2B	-0.170552	0.236457	-0.721282	0.470736	1
ENSG00000198105.7	ZNF248	0.100652	0.139548	0.721274	0.470741	1
ENSG00000232396.2	RP1-76B20.11	0.513424	0.711957	0.721144	0.470821	1
ENSG00000157540.15	DYRK1A	0.0430699	0.0597245	0.721142	0.470822	1
ENSG00000116809.7	ZBTB17	-0.0844238	0.11708	-0.721079	0.470861	1
ENSG00000121940.11	CLCC1	-0.0461557	0.0640162	-0.721001	0.470909	1
ENSG00000030066.9	NUP160	0.0622024	0.0862742	0.720984	0.470919	1
ENSG00000213077.5	FAM106A	-0.648569	0.899591	-0.72096	0.470934	1
ENSG00000142871.11	CYR61	-0.135873	0.188531	-0.720695	0.471097	1
ENSG00000180902.12	D2HGDH	0.126816	0.175976	0.720646	0.471127	1
ENSG00000092068.14	SLC7A8	-0.152095	0.211111	-0.720448	0.471249	1
ENSG00000108733.5	PEX12	0.0958799	0.133085	0.720442	0.471253	1
ENSG00000169105.6	CHST14	0.114433	0.15884	0.720434	0.471258	1
ENSG00000165379.9	LRFN5	0.150048	0.208291	0.720379	0.471292	1
ENSG00000177628.11	GBA	-0.0649557	0.0901985	-0.720141	0.471438	1
ENSG00000124067.12	SLC12A4	0.0667226	0.0926792	0.719931	0.471567	1
ENSG00000271367.1	RP3-483K16.4	-1.49273	2.07356	-0.719888	0.471594	1
ENSG00000163075.8	PCDP1	-0.183266	0.254624	-0.719753	0.471677	1
ENSG00000272768.1	RP4-673M15.1	0.365942	0.508496	0.719657	0.471736	1
ENSG00000226107.1	AC004383.3	2.06613	2.8713	0.719579	0.471784	1
ENSG00000136531.9	SCN2A	0.13207	0.1836	0.719338	0.471933	1
ENSG00000056586.11	RC3H2	0.060115	0.083573	0.719312	0.471949	1
ENSG00000231177.4	LINC00852	0.516876	0.718629	0.719253	0.471985	1
ENSG00000223963.2	PRKRIRP8	0.496614	0.690593	0.719111	0.472072	1
ENSG00000101150.13	TPD52L2	-0.053025	0.0737397	-0.719084	0.472089	1
ENSG00000226266.2	AC009961.3	-0.371656	0.516884	-0.719032	0.472121	1
ENSG00000231441.1	RP11-472M19.2	-1.27123	1.76802	-0.719016	0.472131	1
ENSG00000176994.9	SMCR8	0.0613284	0.0852954	0.719012	0.472134	1
ENSG00000182552.10	RWDD4	-0.0618662	0.0860493	-0.718962	0.472164	1
ENSG00000163516.9	ANKZF1	0.0752399	0.104663	0.718878	0.472216	1
ENSG00000132434.5	LANCL2	0.0896054	0.124658	0.718812	0.472257	1
ENSG00000117114.15	LPHN2	-0.0989346	0.137638	-0.718805	0.472261	1
ENSG00000269858.1	EGLN2	0.0715575	0.0995578	0.718753	0.472293	1
ENSG00000160050.10	CCDC28B	0.136134	0.18945	0.718578	0.472401	1
ENSG00000119471.10	HSDL2	-0.071602	0.0996623	-0.718446	0.472482	1
ENSG00000218424.2	NDUFS5P1	1.72585	2.40249	0.718361	0.472535	1
ENSG00000111231.4	GPN3	-0.0821344	0.114358	-0.718219	0.472622	1
ENSG00000088179.4	PTPN4	-0.0605947	0.0843872	-0.718056	0.472723	1
ENSG00000144407.5	PTH2R	0.494392	0.688786	0.717774	0.472897	1
ENSG00000086504.11	MRPL28	0.0776273	0.108181	0.717565	0.473025	1
ENSG00000143816.7	WNT9A	-0.0911929	0.127106	-0.717456	0.473093	1
ENSG00000176142.8	TMEM39A	-0.0666133	0.0928474	-0.717449	0.473097	1
ENSG00000116754.9	SRSF11	0.0623983	0.0869779	0.717404	0.473125	1
ENSG00000050820.12	BCAR1	0.0545334	0.0760157	0.717397	0.473129	1
ENSG00000144893.8	MED12L	0.112056	0.156217	0.717309	0.473184	1
ENSG00000254004.2	ZNF260	-0.0703255	0.0980416	-0.717302	0.473188	1
ENSG00000071655.13	MBD3	0.0731129	0.101944	0.717188	0.473258	1
ENSG00000108651.5	UTP6	0.0567014	0.0790639	0.717159	0.473276	1
ENSG00000148057.11	IDNK	-0.116412	0.162327	-0.717145	0.473285	1
ENSG00000145623.8	OSMR	-0.169779	0.236743	-0.717145	0.473285	1
ENSG00000157216.11	SSBP3	0.0787474	0.109846	0.716892	0.473441	1
ENSG00000157933.9	SKI	0.0866912	0.120931	0.716864	0.473458	1
ENSG00000150076.18	C10orf68	0.168088	0.234486	0.716837	0.473475	1
ENSG00000104870.8	FCGRT	-0.0959768	0.133893	-0.716819	0.473486	1
ENSG00000149743.9	TRPT1	0.104146	0.145296	0.716786	0.473506	1
ENSG00000198087.7	CD2AP	-0.0692268	0.0965832	-0.716758	0.473523	1
ENSG00000201229.1	SNORA63	-0.663728	0.926133	-0.716666	0.47358	1
ENSG00000135905.14	DOCK10	0.116213	0.162239	0.716307	0.473802	1
ENSG00000178093.12	TSSK6	-0.211788	0.295688	-0.716254	0.473834	1
ENSG00000125319.10	C17orf53	-0.353386	0.49343	-0.716183	0.473879	1
ENSG00000228262.4	AC073218.2	-1.30005	1.81551	-0.716084	0.47394	1
ENSG00000231952.3	DPY19L1P2	0.626248	0.874555	0.716076	0.473944	1
ENSG00000148362.6	C9orf142	0.10291	0.143753	0.715879	0.474066	1
ENSG00000072121.11	ZFYVE26	0.0522089	0.0729385	0.715794	0.474119	1
ENSG00000203722.3	RAET1G	0.847467	1.18399	0.715774	0.474131	1
ENSG00000145087.8	STXBP5L	0.0667258	0.0932285	0.715723	0.474162	1
ENSG00000273464.1	RP11-313P22.1	1.41753	1.98083	0.715625	0.474223	1
ENSG00000163867.12	ZMYM6	-0.0768595	0.107404	-0.715612	0.474231	1
ENSG00000244291.1	C7orf13	-0.110621	0.154616	-0.715456	0.474327	1
ENSG00000124782.15	RREB1	0.0571946	0.0799453	0.715422	0.474348	1
ENSG00000272010.1	CTD-3025N20.3	-1.09224	1.52687	-0.715344	0.474396	1
ENSG00000197506.6	SLC28A3	0.325613	0.455293	0.715171	0.474503	1
ENSG00000241878.5	PISD	0.064698	0.0904673	0.715153	0.474515	1
ENSG00000064601.12	CTSA	-0.0505466	0.0706831	-0.715116	0.474538	1
ENSG00000270302.1	RP11-461L13.4	-3.23735	4.52815	-0.714939	0.474647	1
ENSG00000180769.4	WDFY3-AS2	0.168892	0.23627	0.714829	0.474715	1
ENSG00000091128.8	LAMB4	0.293827	0.411088	0.714753	0.474761	1
ENSG00000273032.1	DGCR9	0.23696	0.33155	0.714703	0.474792	1
ENSG00000166848.5	TERF2IP	0.0569951	0.0797489	0.714683	0.474805	1
ENSG00000262402.1	RP11-667K14.8	-1.39645	1.95423	-0.714578	0.47487	1
ENSG00000224837.1	GCSHP5	-0.860319	1.20409	-0.714498	0.47492	1
ENSG00000196715.5	VKORC1L1	-0.0665757	0.0931793	-0.71449	0.474925	1
ENSG00000167674.10	HDGFRP2	-0.0770416	0.107828	-0.714484	0.474928	1
ENSG00000227815.2	RP11-195C7.3	1.40049	1.96055	0.714336	0.47502	1
ENSG00000059377.11	TBXAS1	-0.215672	0.301923	-0.714325	0.475026	1
ENSG00000078018.15	MAP2	0.0703579	0.0984969	0.714316	0.475032	1
ENSG00000084652.11	TXLNA	0.0412954	0.0578126	0.714297	0.475043	1
ENSG00000069535.12	MAOB	0.13661	0.191276	0.714202	0.475102	1
ENSG00000162873.10	KLHDC8A	0.151928	0.212731	0.714182	0.475115	1
ENSG00000235636.1	NUS1P1	-0.272586	0.381688	-0.714159	0.475129	1
ENSG00000273137.1	RP3-402G11.28	0.662404	0.927573	0.714126	0.475149	1
ENSG00000204351.7	SKIV2L	-0.0672808	0.094225	-0.714045	0.4752	1
ENSG00000242020.2	RN7SL68P	1.91399	2.68086	0.713946	0.475261	1
ENSG00000108561.4	C1QBP	0.054307	0.0760678	0.713929	0.475271	1
ENSG00000246089.3	RP11-115C21.2	0.162575	0.227733	0.713886	0.475298	1
ENSG00000138413.9	IDH1	-0.0777967	0.108977	-0.71388	0.475301	1
ENSG00000165121.10	RP11-213G2.3	-0.233019	0.326431	-0.713839	0.475327	1
ENSG00000166272.12	WBP1L	-0.0731521	0.10251	-0.713607	0.47547	1
ENSG00000171903.12	CYP4F11	0.283803	0.397736	0.713547	0.475507	1
ENSG00000100095.14	SEZ6L	-0.0824114	0.115522	-0.71338	0.475611	1
ENSG00000272156.1	RP11-477N3.1	-0.654263	0.917233	-0.7133	0.47566	1
ENSG00000118855.14	MFSD1	-0.0672888	0.0943418	-0.713245	0.475694	1
ENSG00000269106.1	CTD-2619J13.23	0.604885	0.848079	0.713241	0.475697	1
ENSG00000244952.2	RP11-1000B6.5	0.550458	0.771834	0.713183	0.475733	1
ENSG00000249055.1	TBCAP3	2.60794	3.65721	0.713096	0.475786	1
ENSG00000137200.8	CMTR1	0.065897	0.0924128	0.713072	0.475801	1
ENSG00000198406.6	BZW1P2	-0.101419	0.142234	-0.713042	0.475819	1
ENSG00000198130.10	HIBCH	-0.070692	0.0991421	-0.713037	0.475823	1
ENSG00000235272.1	FAM103A2P	0.744059	1.04374	0.712875	0.475923	1
ENSG00000111911.5	HINT3	-0.0675929	0.0948348	-0.712743	0.476005	1
ENSG00000108239.8	TBC1D12	0.0963888	0.135255	0.712647	0.476064	1
ENSG00000120963.7	ZNF706	0.0702654	0.0986075	0.712577	0.476108	1
ENSG00000175262.10	C1orf127	-0.14265	0.200221	-0.712461	0.476179	1
ENSG00000139880.15	CDH24	-0.232548	0.326429	-0.712399	0.476217	1
ENSG00000100445.12	SDR39U1	0.0823154	0.115565	0.712288	0.476287	1
ENSG00000113300.7	CNOT6	-0.0767577	0.107769	-0.712239	0.476317	1
ENSG00000269067.1	ZNF728	-0.363379	0.510223	-0.712196	0.476344	1
ENSG00000116039.7	ATP6V1B1	-1.13249	1.5902	-0.712167	0.476361	1
ENSG00000272002.1	RP11-557L19.1	1.14736	1.61112	0.712148	0.476373	1
ENSG00000220744.1	RPL5P18	0.731129	1.02667	0.712135	0.476381	1
ENSG00000106336.8	FBXO24	-0.591929	0.831247	-0.712097	0.476405	1
ENSG00000259363.1	CTD-2054N24.2	-0.965536	1.35593	-0.712086	0.476412	1
ENSG00000155827.7	RNF20	0.06563	0.0921928	0.711878	0.47654	1
ENSG00000196756.7	SNHG17	0.136126	0.191228	0.711852	0.476556	1
ENSG00000231721.2	MKLN1-AS1	0.151866	0.213374	0.711737	0.476628	1
ENSG00000237417.1	XRCC6P1	-0.508446	0.714438	-0.711672	0.476668	1
ENSG00000029725.12	RABEP1	-0.0460422	0.064704	-0.711582	0.476724	1
ENSG00000117242.7	PINK1-AS	-0.0924855	0.130027	-0.711282	0.47691	1
ENSG00000164323.8	KIAA1430	-0.0490082	0.0689169	-0.71112	0.47701	1
ENSG00000205147.3	AC016586.1	0.608456	0.855803	0.710977	0.477099	1
ENSG00000172932.10	ANKRD13D	-0.102605	0.144337	-0.710868	0.477166	1
ENSG00000183696.9	UPP1	0.0948625	0.133456	0.710817	0.477197	1
ENSG00000104885.13	DOT1L	0.0694578	0.0977231	0.710761	0.477232	1
ENSG00000234144.1	RP5-1044H5.2	2.36479	3.32754	0.71067	0.477289	1
ENSG00000119820.6	YIPF4	-0.0558557	0.0785988	-0.710643	0.477306	1
ENSG00000165714.6	LOH12CR1	0.130464	0.183636	0.710447	0.477427	1
ENSG00000119522.11	DENND1A	-0.0911791	0.128345	-0.710421	0.477443	1
ENSG00000127951.5	FGL2	-0.41418	0.583112	-0.710292	0.477523	1
ENSG00000242807.1	RPL26P31	-2.03851	2.87015	-0.710246	0.477552	1
ENSG00000178952.4	TUFM	-0.0499784	0.0703741	-0.710182	0.477591	1
ENSG00000137135.13	ARHGEF39	-0.531945	0.749138	-0.710076	0.477657	1
ENSG00000213654.5	GPSM3	-0.394475	0.555625	-0.709967	0.477725	1
ENSG00000008394.8	MGST1	-0.183026	0.257918	-0.709626	0.477936	1
ENSG00000169862.14	CTNND2	-0.109197	0.153891	-0.709575	0.477968	1
ENSG00000104164.6	BLOC1S6	-0.0583548	0.0822417	-0.709552	0.477982	1
ENSG00000134901.8	KDELC1	-0.132384	0.186625	-0.709358	0.478103	1
ENSG00000272658.1	LTB4R2	0.405706	0.572033	0.709235	0.478179	1
ENSG00000124193.10	SRSF6	-0.0464905	0.0655539	-0.709196	0.478203	1
ENSG00000180448.6	HMHA1	-0.259933	0.366555	-0.709125	0.478247	1
ENSG00000267632.1	RP11-400F19.18	0.258143	0.364056	0.709077	0.478277	1
ENSG00000115241.9	PPM1G	0.0559984	0.0789773	0.709045	0.478296	1
ENSG00000165156.10	ZHX1	0.0436748	0.0616076	0.708919	0.478375	1
ENSG00000182768.7	NGRN	0.0550009	0.077593	0.708839	0.478425	1
ENSG00000109205.12	ODAM	-1.41591	1.99805	-0.708647	0.478543	1
ENSG00000143502.10	SUSD4	-0.11316	0.159706	-0.708549	0.478604	1
ENSG00000065989.11	PDE4A	-0.308355	0.435201	-0.708534	0.478614	1
ENSG00000145592.9	RPL37	-0.0460685	0.0650334	-0.708382	0.478708	1
ENSG00000179294.5	C17orf96	-0.232505	0.328244	-0.708329	0.478741	1
ENSG00000184408.5	KCND2	0.228077	0.322015	0.708281	0.478771	1
ENSG00000138942.11	RNF185	-0.0589599	0.0832458	-0.708262	0.478782	1
ENSG00000272137.1	RP11-177G23.2	-0.620963	0.876825	-0.708194	0.478825	1
ENSG00000103544.10	C16orf62	-0.0598894	0.0845684	-0.708177	0.478835	1
ENSG00000226147.1	TUBBP10	-0.956275	1.35042	-0.708131	0.478864	1
ENSG00000186918.9	ZNF395	0.0837984	0.118346	0.70808	0.478896	1
ENSG00000239396.2	RN7SL414P	1.96705	2.77829	0.708008	0.478941	1
ENSG00000156603.10	MED19	0.0977069	0.138006	0.707991	0.478951	1
ENSG00000253341.1	RP11-730G20.2	-0.470219	0.664206	-0.707941	0.478982	1
ENSG00000273439.1	ZNF8	0.113632	0.160532	0.707842	0.479043	1
ENSG00000187908.11	DMBT1	-0.754926	1.06656	-0.707814	0.479061	1
ENSG00000273133.1	RP11-799M12.2	-0.77625	1.09691	-0.70767	0.47915	1
ENSG00000122550.13	KLHL7	-0.0781483	0.110434	-0.707648	0.479164	1
ENSG00000123349.9	PFDN5	-0.0634418	0.089653	-0.707637	0.479171	1
ENSG00000167900.7	TK1	-0.376795	0.532471	-0.707634	0.479172	1
ENSG00000214063.6	TSPAN4	-0.125798	0.177783	-0.707596	0.479196	1
ENSG00000135249.3	RINT1	-0.0571383	0.0807657	-0.707457	0.479282	1
ENSG00000230415.1	RP5-902P8.10	-1.25329	1.77196	-0.707291	0.479386	1
ENSG00000164659.10	KIAA1324L	0.0923056	0.130519	0.70722	0.47943	1
ENSG00000237651.2	C2orf74	0.127864	0.180974	0.706529	0.479859	1
ENSG00000163898.5	LIPH	0.130722	0.185073	0.706327	0.479985	1
ENSG00000270589.1	RP11-348N5.7	0.521274	0.738031	0.706304	0.479999	1
ENSG00000170734.7	POLH	-0.0810892	0.114847	-0.706066	0.480147	1
ENSG00000235852.1	AC005540.3	-0.332555	0.47109	-0.705925	0.480235	1
ENSG00000241670.2	AP006222.1	0.906756	1.28461	0.705861	0.480274	1
ENSG00000169903.6	TM4SF4	-0.1821	0.257989	-0.705847	0.480283	1
ENSG00000272455.1	RP4-758J18.13	0.259271	0.367339	0.70581	0.480306	1
ENSG00000176884.10	GRIN1	-0.616866	0.874013	-0.705786	0.480321	1
ENSG00000006062.9	MAP3K14	0.0904627	0.128181	0.705743	0.480348	1
ENSG00000119812.14	FAM98A	-0.0609921	0.0864232	-0.705737	0.480352	1
ENSG00000235902.1	RP11-626E13.1	0.241442	0.342147	0.705667	0.480395	1
ENSG00000257489.2	RP11-175P13.3	0.464826	0.65879	0.705575	0.480452	1
ENSG00000136271.6	DDX56	0.0757686	0.107387	0.705569	0.480456	1
ENSG00000124915.6	RP11-467L20.10	0.446648	0.633044	0.705556	0.480464	1
ENSG00000268225.1	CTD-2331H12.5	0.295531	0.418916	0.705466	0.480521	1
ENSG00000184838.10	PRR16	-0.227644	0.322746	-0.705335	0.480602	1
ENSG00000108312.10	UBTF	0.0502136	0.0711932	0.705315	0.480614	1
ENSG00000168916.11	ZNF608	0.0660536	0.0936547	0.705288	0.480631	1
ENSG00000257497.1	RP11-585P4.5	-0.613816	0.870344	-0.705257	0.48065	1
ENSG00000105355.4	PLIN3	0.0808372	0.114626	0.705228	0.480668	1
ENSG00000217159.2	LARP1P1	3.44035	4.87928	0.705094	0.480752	1
ENSG00000110876.8	SELPLG	-0.395849	0.561423	-0.705082	0.480759	1
ENSG00000040731.6	CDH10	0.156947	0.22261	0.705034	0.480789	1
ENSG00000231170.1	AC002451.3	0.552156	0.783246	0.704959	0.480836	1
ENSG00000184986.6	TMEM121	0.168777	0.239455	0.704838	0.480911	1
ENSG00000169193.7	CCDC126	-0.0959638	0.136153	-0.704824	0.48092	1
ENSG00000169085.7	C8orf46	-0.60784	0.862412	-0.704814	0.480926	1
ENSG00000111790.9	FGFR1OP2	-0.0724002	0.102755	-0.70459	0.481066	1
ENSG00000266111.1	RP11-296K13.4	1.5009	2.13105	0.704302	0.481245	1
ENSG00000197584.7	KCNMB2	0.069847	0.0991903	0.704171	0.481326	1
ENSG00000229587.2	RP11-197P3.5	-1.02824	1.4603	-0.704129	0.481352	1
ENSG00000125458.2	NT5C	-0.0934321	0.132694	-0.704119	0.481358	1
ENSG00000267346.1	EIF5AP3	1.29752	1.84311	0.703981	0.481444	1
ENSG00000163527.5	STT3B	0.0470465	0.0668448	0.703818	0.481546	1
ENSG00000178425.9	NT5DC1	0.0686898	0.0975971	0.70381	0.481551	1
ENSG00000153162.8	BMP6	-0.265206	0.376823	-0.703795	0.48156	1
ENSG00000234431.2	AC007283.5	2.05083	2.91409	0.703765	0.481579	1
ENSG00000273355.1	RP11-672L10.6	0.314065	0.446303	0.703703	0.481618	1
ENSG00000164509.9	IL31RA	-0.69348	0.985878	-0.703413	0.481798	1
ENSG00000134900.7	TPP2	-0.0565453	0.0803907	-0.703381	0.481819	1
ENSG00000118894.10	FAM86A	0.107873	0.153374	0.703332	0.481849	1
ENSG00000272821.1	CTA-384D8.36	-0.221161	0.314511	-0.70319	0.481938	1
ENSG00000168067.7	MAP4K2	-0.103087	0.146601	-0.703179	0.481944	1
ENSG00000180447.5	GAS1	-0.345297	0.491079	-0.703139	0.481969	1
ENSG00000255434.1	CTD-2530H12.8	1.52893	2.17455	0.703102	0.481992	1
ENSG00000075914.8	EXOSC7	0.0899758	0.12797	0.703101	0.481993	1
ENSG00000162551.9	ALPL	-0.553832	0.787707	-0.703094	0.481997	1
ENSG00000168589.10	DYNLRB2	0.371504	0.528473	0.702977	0.48207	1
ENSG00000175505.9	CLCF1	-0.186861	0.26588	-0.702803	0.482178	1
ENSG00000213465.3	ARL2	0.0805579	0.11463	0.702765	0.482202	1
ENSG00000213261.3	AC093106.7	-0.335421	0.477378	-0.702631	0.482286	1
ENSG00000184113.8	CLDN5	-0.316729	0.450988	-0.702301	0.482491	1
ENSG00000259865.1	RP11-488L18.10	-0.272941	0.388647	-0.702285	0.482502	1
ENSG00000204381.7	LAYN	-0.225692	0.321372	-0.702277	0.482507	1
ENSG00000234964.3	FABP5P7	0.280205	0.399003	0.702263	0.482515	1
ENSG00000136943.6	CTSV	-0.124195	0.176854	-0.702245	0.482527	1
ENSG00000156885.4	COX6A2	-0.748012	1.0652	-0.702228	0.482537	1
ENSG00000166068.8	SPRED1	-0.090029	0.12824	-0.702033	0.482658	1
ENSG00000114209.10	PDCD10	0.0708087	0.100863	0.702029	0.482661	1
ENSG00000168026.12	TTC21A	-0.173261	0.246875	-0.70182	0.482791	1
ENSG00000263072.1	RP11-473M20.14	-0.142466	0.203043	-0.701653	0.482896	1
ENSG00000118004.13	COLEC11	-0.267114	0.380778	-0.701495	0.482994	1
ENSG00000213963.2	AC074286.1	0.195053	0.278068	0.701458	0.483017	1
ENSG00000138286.10	FAM149B1	-0.0776326	0.110674	-0.701454	0.48302	1
ENSG00000205592.9	MUC19	-0.698559	0.995917	-0.701423	0.483039	1
ENSG00000231490.1	RPL7L1P2	0.980933	1.39865	0.701344	0.483088	1
ENSG00000223803.1	RPS20P14	0.424262	0.605006	0.701252	0.483146	1
ENSG00000141738.9	GRB7	-0.167524	0.238921	-0.70117	0.483197	1
ENSG00000102189.12	EEA1	0.0682719	0.0973772	0.701108	0.483236	1
ENSG00000211445.7	GPX3	0.0664913	0.094841	0.701082	0.483252	1
ENSG00000110435.7	PDHX	-0.0574976	0.0820182	-0.701035	0.483281	1
ENSG00000215462.1	AL136218.1	1.15912	1.65359	0.700976	0.483318	1
ENSG00000075856.7	SART3	0.0530151	0.0756377	0.700909	0.48336	1
ENSG00000141469.12	SLC14A1	-0.237855	0.33937	-0.700874	0.483382	1
ENSG00000155252.12	PI4K2A	0.0669223	0.0954873	0.70085	0.483396	1
ENSG00000162073.9	PAQR4	-0.256225	0.365782	-0.700484	0.483625	1
ENSG00000261827.1	RP11-340F14.5	1.56416	2.23369	0.70026	0.483765	1
ENSG00000159079.14	C21orf59	-0.0685014	0.097823	-0.700258	0.483766	1
ENSG00000140807.4	NKD1	-0.175866	0.251175	-0.700172	0.48382	1
ENSG00000237669.1	HCG4P3	-0.496194	0.708859	-0.69999	0.483934	1
ENSG00000168101.10	NUDT16L1	-0.128172	0.183124	-0.699918	0.483978	1
ENSG00000273373.1	RP5-1074L1.4	0.269847	0.385567	0.699871	0.484008	1
ENSG00000267222.1	RP11-194N12.2	1.22436	1.7497	0.699753	0.484082	1
ENSG00000233058.1	LINC00884	0.209146	0.298887	0.69975	0.484083	1
ENSG00000248445.1	CTB-118N6.3	0.447653	0.639835	0.699639	0.484153	1
ENSG00000120699.8	EXOSC8	-0.0723826	0.103475	-0.699516	0.48423	1
ENSG00000170558.4	CDH2	-0.11644	0.166464	-0.69949	0.484246	1
ENSG00000227986.1	TRIM60P18	-0.557589	0.79714	-0.699487	0.484248	1
ENSG00000130772.9	MED18	0.0824807	0.117932	0.699394	0.484306	1
ENSG00000168061.9	SAC3D1	0.148451	0.212264	0.699367	0.484322	1
ENSG00000127922.5	SHFM1	0.0668446	0.0955847	0.699324	0.48435	1
ENSG00000224985.1	RP11-297K8.2	1.07476	1.53698	0.699266	0.484386	1
ENSG00000112796.5	ENPP5	-0.0565617	0.0809103	-0.699067	0.48451	1
ENSG00000239466.2	RN7SL552P	-1.82261	2.60741	-0.69901	0.484546	1
ENSG00000212900.1	KRTAP3-2	0.403529	0.577301	0.698992	0.484557	1
ENSG00000230424.1	RP1-43E13.2	-0.390511	0.558769	-0.698877	0.484629	1
ENSG00000237429.1	RP1-159A19.4	2.12642	3.04265	0.698873	0.484631	1
ENSG00000134153.5	EMC7	0.0487826	0.069814	0.698752	0.484707	1
ENSG00000269952.1	RP11-324I22.3	0.872158	1.24818	0.698743	0.484712	1
ENSG00000141503.11	MINK1	0.0596384	0.0853518	0.698737	0.484717	1
ENSG00000242150.2	RP11-134G8.6	-1.16211	1.66332	-0.698668	0.48476	1
ENSG00000166143.5	PPP1R14D	0.574452	0.822232	0.69865	0.484771	1
ENSG00000089057.10	SLC23A2	-0.0735918	0.105337	-0.698636	0.48478	1
ENSG00000198093.6	ZNF649	-0.097424	0.139464	-0.698559	0.484827	1
ENSG00000108846.11	ABCC3	-0.345734	0.494998	-0.698454	0.484893	1
ENSG00000178171.6	AMER3	0.0781904	0.111963	0.698357	0.484954	1
ENSG00000167123.14	CERCAM	-0.108872	0.155898	-0.698354	0.484956	1
ENSG00000272913.1	RP11-440D17.3	0.150958	0.216191	0.698262	0.485013	1
ENSG00000176383.8	B3GNT4	-0.533306	0.763847	-0.698185	0.485062	1
ENSG00000130856.11	ZNF236	0.082039	0.117509	0.698151	0.485083	1
ENSG00000254759.1	NAP1L1P1	0.738781	1.05823	0.698131	0.485095	1
ENSG00000253738.1	GS1-251I9.4	-0.0641872	0.0919479	-0.698083	0.485126	1
ENSG00000116251.5	RPL22	-0.0449506	0.0643917	-0.698081	0.485126	1
ENSG00000196793.9	ZNF239	0.131116	0.187842	0.698011	0.485171	1
ENSG00000182742.5	HOXB4	-0.304424	0.436174	-0.697941	0.485214	1
ENSG00000269356.1	RP11-120K24.4	0.713029	1.02164	0.697925	0.485224	1
ENSG00000138757.10	G3BP2	0.0415155	0.0594869	0.697893	0.485244	1
ENSG00000164124.6	TMEM144	-0.102068	0.146251	-0.697892	0.485245	1
ENSG00000007384.11	RHBDF1	-0.145362	0.208354	-0.697669	0.485384	1
ENSG00000254535.2	PABPC4L	-0.392507	0.562718	-0.69752	0.485477	1
ENSG00000157349.11	DDX19B	-0.0653775	0.0937439	-0.697405	0.485549	1
ENSG00000223390.1	RP11-91A18.4	0.979453	1.40446	0.697387	0.485561	1
ENSG00000230337.1	RP4-635E18.6	0.856722	1.22849	0.697381	0.485565	1
ENSG00000254453.1	NAV2-AS2	-1.22693	1.75937	-0.697367	0.485573	1
ENSG00000226913.1	BSN-AS2	0.238522	0.342044	0.697343	0.485588	1
ENSG00000241528.1	RP1-130H16.16	-0.320975	0.460337	-0.697261	0.485639	1
ENSG00000137699.12	TRIM29	0.528717	0.758278	0.69726	0.48564	1
ENSG00000162927.9	PUS10	-0.160971	0.230879	-0.697212	0.48567	1
ENSG00000241945.3	PWP2	0.0626074	0.0898585	0.696733	0.48597	1
ENSG00000238197.1	PAXBP1-AS1	0.0885111	0.127042	0.696705	0.485987	1
ENSG00000102221.9	PHF16	0.101546	0.145753	0.696699	0.485991	1
ENSG00000100711.9	ZFYVE21	0.0761724	0.109335	0.696687	0.485999	1
ENSG00000182600.5	C2orf82	-0.524994	0.753626	-0.696625	0.486038	1
ENSG00000214174.4	AMZ2P1	-0.0986076	0.141551	-0.696621	0.48604	1
ENSG00000079246.11	XRCC5	0.0424961	0.0610032	0.696621	0.48604	1
ENSG00000169016.12	E2F6	0.0722019	0.10365	0.696597	0.486055	1
ENSG00000164828.13	SUN1	-0.045589	0.0654487	-0.696561	0.486077	1
ENSG00000150907.6	FOXO1	-0.0773725	0.111101	-0.696415	0.486169	1
ENSG00000169895.5	SYAP1	-0.0493064	0.0708204	-0.696218	0.486292	1
ENSG00000115946.3	PNO1	0.0681262	0.0978546	0.696198	0.486305	1
ENSG00000130669.13	PAK4	-0.0713051	0.102421	-0.696194	0.486307	1
ENSG00000109654.10	TRIM2	-0.0515179	0.0739995	-0.696192	0.486308	1
ENSG00000166189.6	HPS6	0.070981	0.101964	0.696138	0.486342	1
ENSG00000239475.1	HYDIN2	0.40335	0.579476	0.69606	0.486392	1
ENSG00000246582.2	RP11-1149O23.3	-0.661534	0.950414	-0.696048	0.486399	1
ENSG00000162989.3	KCNJ3	-0.135853	0.195205	-0.695951	0.48646	1
ENSG00000004766.11	CCDC132	0.0693386	0.0996427	0.695872	0.486509	1
ENSG00000159374.13	M1AP	0.360843	0.518564	0.69585	0.486523	1
ENSG00000149054.10	ZNF215	-0.27294	0.392313	-0.695719	0.486605	1
ENSG00000105607.8	GCDH	-0.109845	0.157891	-0.6957	0.486617	1
ENSG00000271970.1	RP3-337H4.10	-1.88052	2.70349	-0.695592	0.486685	1
ENSG00000225377.1	RP5-1103G7.4	-0.287917	0.413954	-0.695529	0.486724	1
ENSG00000170396.6	ZNF804A	0.264367	0.380096	0.695527	0.486725	1
ENSG00000162129.8	CLPB	0.063341	0.0910724	0.695502	0.486741	1
ENSG00000129277.9	CCL4	0.514671	0.740128	0.695381	0.486817	1
ENSG00000229368.1	AC090587.4	0.653531	0.939828	0.695373	0.486821	1
ENSG00000136167.9	LCP1	-0.144247	0.207441	-0.695362	0.486828	1
ENSG00000234603.2	AL356740.1	1.08038	1.55406	0.6952	0.48693	1
ENSG00000226457.1	RP11-430L17.1	-1.69504	2.43831	-0.695172	0.486948	1
ENSG00000265485.1	RP11-449D8.1	-0.505332	0.726946	-0.695143	0.486966	1
ENSG00000135406.9	PRPH	-0.169149	0.24339	-0.69497	0.487074	1
ENSG00000171867.12	PRNP	0.0676458	0.097343	0.694922	0.487104	1
ENSG00000166199.8	ALKBH3	-0.0833737	0.120009	-0.694726	0.487227	1
ENSG00000186814.8	ZSCAN30	0.067883	0.0977134	0.694716	0.487233	1
ENSG00000140873.11	ADAMTS18	-0.175839	0.2532	-0.694466	0.48739	1
ENSG00000156958.10	GALK2	-0.0576505	0.0830162	-0.694449	0.487401	1
ENSG00000116127.13	ALMS1	0.0569076	0.0819524	0.694398	0.487433	1
ENSG00000219712.1	RP11-532F6.2	-0.96439	1.38907	-0.694272	0.487512	1
ENSG00000177225.12	PDDC1	0.0807635	0.116331	0.694259	0.48752	1
ENSG00000116661.9	FBXO2	-0.109804	0.158162	-0.694252	0.487524	1
ENSG00000228705.1	LINC00659	-1.69103	2.43575	-0.694252	0.487524	1
ENSG00000198960.6	ARMCX6	-0.0842839	0.121411	-0.694203	0.487555	1
ENSG00000092969.7	TGFB2	-0.21426	0.308708	-0.694053	0.487649	1
ENSG00000184831.9	APOO	0.0811449	0.116928	0.69397	0.487701	1
ENSG00000182400.10	TRAPPC6B	-0.0662255	0.095455	-0.693788	0.487815	1
ENSG00000101638.9	ST8SIA5	0.321724	0.463733	0.69377	0.487827	1
ENSG00000168872.11	DDX19A	-0.0578462	0.083384	-0.693732	0.48785	1
ENSG00000101040.15	ZMYND8	0.0518641	0.0747653	0.693692	0.487876	1
ENSG00000224957.1	AC090044.1	-0.285603	0.411777	-0.693586	0.487942	1
ENSG00000163220.10	S100A9	0.623073	0.898336	0.693586	0.487942	1
ENSG00000272084.1	RP5-1126H10.2	-0.283802	0.409187	-0.693576	0.487948	1
ENSG00000272327.1	RP11-1002K11.1	0.337932	0.487323	0.693445	0.488031	1
ENSG00000140688.12	C16orf58	-0.0620151	0.0894599	-0.693217	0.488173	1
ENSG00000068028.13	RASSF1	-0.091819	0.132454	-0.693216	0.488174	1
ENSG00000129654.7	FOXJ1	0.114322	0.164936	0.693127	0.48823	1
ENSG00000198026.6	ZNF335	0.0774719	0.111793	0.692996	0.488312	1
ENSG00000161970.8	RPL26	-0.0483352	0.0697584	-0.692893	0.488376	1
ENSG00000254670.1	CTC-497E21.3	-0.802561	1.15864	-0.692676	0.488513	1
ENSG00000164266.6	SPINK1	-0.375159	0.541629	-0.69265	0.488529	1
ENSG00000163872.11	YEATS2	-0.0786253	0.113516	-0.692635	0.488539	1
ENSG00000198598.2	MMP17	-0.318218	0.459476	-0.692567	0.488581	1
ENSG00000204683.6	C10orf113	-1.08212	1.5625	-0.692556	0.488588	1
ENSG00000231294.1	AC006994.2	1.15949	1.67429	0.692524	0.488608	1
ENSG00000150628.2	SPATA4	-0.283579	0.409488	-0.692522	0.48861	1
ENSG00000149531.10	FRG1B	0.130949	0.189108	0.692456	0.488651	1
ENSG00000270143.1	AC004257.3	0.953857	1.37765	0.69238	0.488699	1
ENSG00000241990.1	RP6-109B7.3	0.120622	0.174221	0.692354	0.488715	1
ENSG00000234449.2	RP11-706O15.3	-0.0887218	0.128149	-0.692334	0.488727	1
ENSG00000269939.1	RP11-727A23.11	0.367552	0.530905	0.692313	0.488741	1
ENSG00000230042.1	AK3P3	-0.83559	1.20744	-0.692037	0.488914	1
ENSG00000115392.7	FANCL	0.093599	0.135272	0.691933	0.488979	1
ENSG00000259480.1	RP11-26F2.1	0.303443	0.438738	0.691627	0.489172	1
ENSG00000198954.4	KIAA1279	-0.0530502	0.0767168	-0.691507	0.489247	1
ENSG00000149792.4	MRPL49	0.0639346	0.0924854	0.691294	0.489381	1
ENSG00000133800.4	LYVE1	0.552082	0.798637	0.69128	0.48939	1
ENSG00000261529.1	RP13-487P22.1	0.600639	0.868885	0.691275	0.489392	1
ENSG00000174473.11	GALNTL6	-0.364599	0.527583	-0.691075	0.489518	1
ENSG00000104442.5	ARMC1	-0.0590237	0.0854125	-0.691043	0.489538	1
ENSG00000142186.12	SCYL1	-0.049867	0.0721629	-0.691033	0.489545	1
ENSG00000198846.5	TOX	-0.0791043	0.114489	-0.690935	0.489606	1
ENSG00000233266.1	HMGB1P31	-0.696588	1.00848	-0.690727	0.489737	1
ENSG00000136110.8	LECT1	-0.425411	0.615914	-0.6907	0.489754	1
ENSG00000132016.7	C19orf57	0.377605	0.546741	0.690648	0.489787	1
ENSG00000165943.4	MOAP1	-0.0737315	0.106768	-0.690575	0.489833	1
ENSG00000066279.12	ASPM	0.248762	0.360263	0.690499	0.48988	1
ENSG00000010295.15	IFFO1	-0.107444	0.155607	-0.690487	0.489888	1
ENSG00000143578.11	CREB3L4	-0.103036	0.149229	-0.690459	0.489906	1
ENSG00000182405.4	PGBD4	0.129189	0.187136	0.690348	0.489976	1
ENSG00000173621.8	LRFN4	-0.133096	0.192897	-0.689986	0.490203	1
ENSG00000186628.8	FSD2	-0.636537	0.922537	-0.689985	0.490204	1
ENSG00000117500.8	TMED5	0.0561716	0.0814167	0.689927	0.49024	1
ENSG00000145337.4	PYURF	0.0649308	0.0941183	0.689886	0.490266	1
ENSG00000165502.6	RPL36AL	0.0554101	0.0803322	0.689762	0.490344	1
ENSG00000121851.8	POLR3GL	-0.0975941	0.141495	-0.689735	0.490361	1
ENSG00000243477.1	NAT6	0.211811	0.307163	0.689573	0.490463	1
ENSG00000261502.3	RP11-96H17.1	0.59784	0.866985	0.689562	0.49047	1
ENSG00000103067.7	ESRP2	-0.118301	0.171596	-0.689413	0.490563	1
ENSG00000273289.1	RP6-109B7.5	-1.54577	2.24243	-0.689327	0.490618	1
ENSG00000105393.11	BABAM1	-0.0660034	0.0957542	-0.689301	0.490634	1
ENSG00000185664.10	PMEL	-0.400685	0.581377	-0.6892	0.490698	1
ENSG00000130177.10	CDC16	0.0597143	0.0866438	0.689193	0.490702	1
ENSG00000233863.1	AC012215.1	-1.28106	1.85901	-0.689107	0.490756	1
ENSG00000244038.5	DDOST	-0.0473815	0.068758	-0.689105	0.490757	1
ENSG00000257285.1	RP11-298I3.1	-1.4991	2.17557	-0.689059	0.490786	1
ENSG00000233040.2	FAM204BP	-1.30473	1.89377	-0.688957	0.49085	1
ENSG00000140262.13	TCF12	-0.0616845	0.0895355	-0.688939	0.490862	1
ENSG00000196126.6	HLA-DRB1	0.324938	0.471651	0.688937	0.490863	1
ENSG00000272638.1	GS1-114I9.1	0.643969	0.934806	0.688879	0.490899	1
ENSG00000126804.9	ZBTB1	0.0497691	0.0722471	0.688874	0.490903	1
ENSG00000170921.10	TANC2	0.0590006	0.0856555	0.688813	0.490941	1
ENSG00000178125.10	PPP1R42	0.541356	0.786042	0.688712	0.491004	1
ENSG00000158055.11	GRHL3	0.418063	0.607072	0.688655	0.49104	1
ENSG00000080824.14	HSP90AA1	0.058869	0.0854963	0.688556	0.491103	1
ENSG00000013016.10	EHD3	-0.149542	0.217216	-0.688447	0.491171	1
ENSG00000110090.8	CPT1A	-0.053811	0.0781654	-0.688425	0.491185	1
ENSG00000036828.9	CASR	-0.120797	0.175481	-0.688374	0.491217	1
ENSG00000120937.8	NPPB	0.636335	0.924516	0.68829	0.49127	1
ENSG00000147168.8	IL2RG	0.912272	1.32543	0.688283	0.491275	1
ENSG00000227836.1	AC008850.3	3.1012	4.50728	0.688043	0.491426	1
ENSG00000158186.8	MRAS	-0.0836799	0.121621	-0.688036	0.49143	1
ENSG00000138621.7	PPCDC	0.10003	0.145397	0.687979	0.491466	1
ENSG00000198648.6	STK39	0.0795895	0.115687	0.687973	0.491469	1
ENSG00000224287.2	MSL3P1	0.211581	0.307548	0.687962	0.491477	1
ENSG00000132470.9	ITGB4	-0.217328	0.315927	-0.687904	0.491513	1
ENSG00000139974.11	SLC38A6	-0.11974	0.17408	-0.687847	0.491549	1
ENSG00000144848.6	ATG3	-0.0738561	0.107375	-0.687834	0.491557	1
ENSG00000107669.13	ATE1	0.0483408	0.0702866	0.687768	0.491599	1
ENSG00000170917.9	NUDT6	-0.18736	0.272439	-0.687711	0.491635	1
ENSG00000205138.2	SDHAF1	0.0959462	0.139522	0.687676	0.491657	1
ENSG00000224078.8	SNHG14	-0.0851836	0.123873	-0.68767	0.49166	1
ENSG00000100505.9	TRIM9	0.0730687	0.106262	0.687631	0.491685	1
ENSG00000270265.1	RP11-731D1.4	-0.725999	1.05598	-0.687514	0.491759	1
ENSG00000166794.4	PPIB	-0.0444188	0.0646172	-0.687414	0.491822	1
ENSG00000184068.2	RP5-821D11.7	0.424346	0.617416	0.687294	0.491898	1
ENSG00000105866.9	SP4	0.0844587	0.122911	0.687155	0.491985	1
ENSG00000110811.15	LEPREL2	-0.0929641	0.135295	-0.68712	0.492007	1
ENSG00000270246.2	SNORD109A	0.25054	0.364645	0.687079	0.492033	1
ENSG00000169826.6	CSGALNACT2	-0.0755201	0.109919	-0.687054	0.492049	1
ENSG00000096401.7	CDC5L	-0.0452561	0.0658702	-0.687049	0.492052	1
ENSG00000103351.8	CLUAP1	-0.0844653	0.122962	-0.686921	0.492133	1
ENSG00000146066.2	HIGD2A	-0.0679221	0.0988954	-0.686807	0.492204	1
ENSG00000270696.1	RP11-342K6.1	0.172532	0.251219	0.686777	0.492224	1
ENSG00000163950.8	SLBP	0.0646164	0.0940895	0.686755	0.492237	1
ENSG00000137825.6	ITPKA	-0.629857	0.917171	-0.686739	0.492247	1
ENSG00000177917.6	ARL6IP6	-0.105202	0.153221	-0.686605	0.492332	1
ENSG00000226608.2	FTLP3	0.121843	0.177476	0.686534	0.492376	1
ENSG00000073536.13	NLE1	-0.107067	0.155963	-0.686491	0.492403	1
ENSG00000070182.13	SPTB	0.105699	0.153973	0.686479	0.492411	1
ENSG00000026751.12	SLAMF7	0.279079	0.406551	0.686454	0.492427	1
ENSG00000268364.1	SMC5-AS1	0.221994	0.323414	0.686408	0.492456	1
ENSG00000147121.11	KRBOX4	0.103815	0.151244	0.686406	0.492457	1
ENSG00000187516.5	CXorf27	2.44333	3.55967	0.686394	0.492464	1
ENSG00000197934.4	AP001597.1	0.490877	0.71537	0.686185	0.492596	1
ENSG00000228218.1	ATF4P3	-0.592906	0.864148	-0.686117	0.49264	1
ENSG00000263508.1	RP11-963H4.3	-1.56878	2.28689	-0.68599	0.49272	1
ENSG00000261490.1	RP11-448G15.3	-0.347713	0.506893	-0.685969	0.492732	1
ENSG00000234176.1	HSPA8P1	-0.389623	0.568236	-0.685671	0.492921	1
ENSG00000227232.4	WASH7P	-0.123717	0.18044	-0.68564	0.49294	1
ENSG00000110448.6	CD5	-0.227358	0.331684	-0.685467	0.493049	1
ENSG00000117419.10	ERI3	-0.0634186	0.0925249	-0.685422	0.493078	1
ENSG00000117385.11	LEPRE1	-0.067787	0.0989074	-0.685358	0.493118	1
ENSG00000100479.8	POLE2	-0.324892	0.474119	-0.685254	0.493184	1
ENSG00000263779.1	RN7SL467P	1.1358	1.65757	0.68522	0.493205	1
ENSG00000226377.1	AC084809.2	0.773247	1.12864	0.685115	0.493272	1
ENSG00000126070.14	AGO3	0.0584593	0.0853353	0.685053	0.49331	1
ENSG00000186714.8	CCDC73	0.374744	0.547064	0.68501	0.493338	1
ENSG00000169018.5	FEM1B	-0.0531717	0.0776277	-0.684959	0.49337	1
ENSG00000231711.2	LINC00899	-0.203829	0.297587	-0.684939	0.493382	1
ENSG00000255737.2	AGAP2-AS1	0.0921542	0.134563	0.684839	0.493445	1
ENSG00000101751.6	POLI	0.0831329	0.121391	0.684837	0.493447	1
ENSG00000225423.1	TNPO1P1	0.521534	0.761621	0.684768	0.49349	1
ENSG00000174136.7	RGMB	0.0837827	0.122362	0.684714	0.493525	1
ENSG00000269815.1	CTD-2278I10.4	1.38122	2.01759	0.684588	0.493604	1
ENSG00000164197.7	RNF180	-0.0675634	0.098701	-0.684526	0.493643	1
ENSG00000198189.6	HSD17B11	0.0844182	0.123335	0.684465	0.493682	1
ENSG00000238083.3	LRRC37A2	0.0848264	0.123947	0.684379	0.493736	1
ENSG00000151136.10	BTBD11	0.14169	0.20704	0.684362	0.493746	1
ENSG00000179627.9	ZBTB42	0.109211	0.159587	0.684337	0.493763	1
ENSG00000125740.9	FOSB	0.105035	0.153492	0.684304	0.493783	1
ENSG00000161939.14	RNASEK-C17orf49	-0.313578	0.458312	-0.684201	0.493848	1
ENSG00000260565.2	ERVK13-1	0.11672	0.170615	0.684114	0.493903	1
ENSG00000139428.7	MMAB	0.0870352	0.127229	0.684082	0.493923	1
ENSG00000006611.11	USH1C	0.137948	0.201656	0.684076	0.493927	1
ENSG00000185730.3	ZNF696	-0.125857	0.184031	-0.683891	0.494044	1
ENSG00000111875.7	ASF1A	-0.0721321	0.105491	-0.683777	0.494116	1
ENSG00000171435.9	KSR2	0.122945	0.179813	0.68374	0.494139	1
ENSG00000156675.11	RAB11FIP1	-0.0822532	0.120321	-0.683612	0.49422	1
ENSG00000070010.14	UFD1L	0.0525496	0.0768743	0.683579	0.494241	1
ENSG00000259207.3	ITGB3	-0.0889069	0.130099	-0.68338	0.494367	1
ENSG00000073417.10	PDE8A	-0.0501577	0.0734049	-0.683302	0.494416	1
ENSG00000153165.14	RGPD3	0.284904	0.417075	0.683101	0.494543	1
ENSG00000088035.11	ALG6	-0.100721	0.147468	-0.683002	0.494606	1
ENSG00000196431.3	CRYBA4	-1.26407	1.85096	-0.682929	0.494651	1
ENSG00000149016.11	TUT1	0.075484	0.110531	0.682918	0.494658	1
ENSG00000258674.5	CTC-260F20.3	-0.643098	0.941753	-0.682874	0.494687	1
ENSG00000221874.4	ZNF321P	-3.76036	5.50743	-0.682779	0.494747	1
ENSG00000167083.2	GNGT2	-1.0645	1.5592	-0.682722	0.494783	1
ENSG00000198743.5	SLC5A3	0.822731	1.20508	0.682721	0.494783	1
ENSG00000166532.11	RIMKLB	0.0698671	0.102341	0.682692	0.494801	1
ENSG00000169100.8	SLC25A6	-0.0515653	0.0755325	-0.682691	0.494802	1
ENSGR0000169100.8	SLC25A6	-0.0515653	0.0755325	-0.682691	0.494802	1
ENSG00000225792.1	AC004540.4	0.237818	0.34836	0.68268	0.494809	1
ENSG00000224383.3	C17orf72	0.440115	0.644695	0.682671	0.494815	1
ENSG00000117266.11	CDK18	-0.169413	0.248165	-0.682663	0.49482	1
ENSG00000218069.2	RSL24D1P1	1.25044	1.83178	0.682634	0.494838	1
ENSG00000172349.12	IL16	-0.292327	0.428268	-0.68258	0.494872	1
ENSG00000198832.6	SELM	0.080972	0.118631	0.682551	0.494891	1
ENSG00000196754.6	S100A2	0.185607	0.271983	0.682423	0.494972	1
ENSG00000134602.11	MST4	-0.0869702	0.127483	-0.68221	0.495106	1
ENSG00000010438.12	PRSS3	-0.309559	0.45387	-0.682043	0.495212	1
ENSG00000261158.1	CTD-2583P5.3	1.16777	1.71218	0.682033	0.495218	1
ENSG00000242094.1	FOXP1-IT1	0.420437	0.616466	0.682011	0.495232	1
ENSG00000167113.6	COQ4	0.0654176	0.095923	0.681981	0.495251	1
ENSG00000114279.9	FGF12	0.106325	0.155934	0.681859	0.495328	1
ENSG00000176903.3	PNMA1	0.0664535	0.0974617	0.681842	0.495339	1
ENSG00000106400.7	ZNHIT1	-0.056979	0.0835679	-0.681829	0.495347	1
ENSG00000181061.9	HIGD1A	0.077705	0.113969	0.681807	0.495361	1
ENSG00000048052.17	HDAC9	0.0984151	0.144359	0.681737	0.495406	1
ENSG00000140022.5	STON2	0.0745401	0.109357	0.681622	0.495478	1
ENSG00000227857.2	RP4-533D7.5	0.826719	1.21314	0.681473	0.495572	1
ENSG00000141627.9	DYM	-0.0602604	0.0884306	-0.681443	0.495591	1
ENSG00000167105.3	TMEM92	-0.589693	0.865375	-0.68143	0.495599	1
ENSG00000260841.1	CTC-205M6.5	0.372445	0.546565	0.681427	0.495601	1
ENSG00000114026.17	OGG1	-0.115998	0.170235	-0.681399	0.495619	1
ENSG00000272744.1	RP11-367N14.3	0.948115	1.39154	0.681341	0.495656	1
ENSG00000107175.6	CREB3	0.0722474	0.106038	0.681334	0.49566	1
ENSG00000250474.1	WBP1LP2	-0.40925	0.60066	-0.681334	0.49566	1
ENSG00000198836.4	OPA1	-0.0390403	0.0573294	-0.680983	0.495883	1
ENSG00000174943.5	KCTD13	-0.119046	0.174835	-0.680902	0.495934	1
ENSG00000077264.10	PAK3	0.0641675	0.0942518	0.680809	0.495993	1
ENSG00000151322.14	NPAS3	0.144736	0.212608	0.680766	0.49602	1
ENSG00000162813.13	BPNT1	0.0751516	0.110401	0.680716	0.496051	1
ENSG00000248932.1	RP11-319G6.1	0.194212	0.285345	0.680623	0.49611	1
ENSG00000124571.13	XPO5	0.0431197	0.0633804	0.680333	0.496294	1
ENSG00000237515.6	SHISA9	-0.425722	0.625757	-0.680332	0.496294	1
ENSG00000240095.1	RP11-88H10.3	0.649469	0.954831	0.680193	0.496382	1
ENSG00000145779.7	TNFAIP8	-0.225644	0.331735	-0.680192	0.496383	1
ENSG00000254605.1	RP11-626H12.2	-1.79573	2.64007	-0.680182	0.496389	1
ENSG00000267751.1	AC009005.2	0.549031	0.807228	0.680143	0.496414	1
ENSG00000171466.5	ZNF562	0.0496321	0.0729752	0.680123	0.496427	1
ENSG00000164691.12	TAGAP	-0.357899	0.526287	-0.680046	0.496475	1
ENSG00000164080.9	RAD54L2	0.0578854	0.0851227	0.680024	0.49649	1
ENSG00000176170.9	SPHK1	-0.0719503	0.105815	-0.67996	0.49653	1
ENSG00000201793.1	RN7SKP9	0.608046	0.894344	0.679879	0.496581	1
ENSG00000106052.9	TAX1BP1	0.0448359	0.0659479	0.679869	0.496587	1
ENSG00000273420.1	CTD-2540B15.13	-0.199894	0.294061	-0.679769	0.496651	1
ENSG00000115355.11	CCDC88A	0.0538409	0.0792093	0.679729	0.496676	1
ENSG00000268751.1	SCGB1B2P	-1.02509	1.50824	-0.679663	0.496718	1
ENSG00000238113.2	RP11-262H14.1	0.352034	0.517985	0.679622	0.496744	1
ENSG00000169902.9	TPST1	-0.0681265	0.100246	-0.67959	0.496764	1
ENSG00000104936.13	DMPK	-0.0899847	0.132418	-0.679551	0.496789	1
ENSG00000166923.6	GREM1	-0.0777005	0.114351	-0.679491	0.496827	1
ENSG00000106853.12	PTGR1	-0.0896733	0.131991	-0.679391	0.49689	1
ENSG00000265158.1	LRRC37A7P	-0.345108	0.508069	-0.679254	0.496977	1
ENSG00000256824.1	RP11-21A7A.2	-1.21183	1.78406	-0.679251	0.496979	1
ENSG00000244044.2	RN7SL735P	-3.1584	4.64987	-0.679245	0.496983	1
ENSG00000111639.3	MRPL51	-0.0702188	0.103393	-0.679142	0.497048	1
ENSG00000172478.13	C2orf54	-0.155287	0.228681	-0.679053	0.497104	1
ENSG00000257103.4	LSM14A	-0.0518511	0.0763684	-0.678959	0.497164	1
ENSG00000061794.8	MRPS35	-0.0573542	0.0844757	-0.678944	0.497173	1
ENSG00000228265.1	RP5-1125A11.1	0.363567	0.535501	0.678928	0.497183	1
ENSG00000145362.12	ANK2	-0.0779684	0.114856	-0.678836	0.497242	1
ENSG00000166035.6	LIPC	0.220828	0.325376	0.678686	0.497337	1
ENSG00000157916.14	RER1	-0.0457925	0.067473	-0.678679	0.497341	1
ENSG00000260177.1	RP4-536B24.3	0.710686	1.0472	0.67865	0.497359	1
ENSG00000252531.1	SNORA73	-1.48054	2.18163	-0.678637	0.497368	1
ENSG00000144504.11	ANKMY1	0.132299	0.194971	0.678557	0.497419	1
ENSG00000230513.1	THAP7-AS1	0.20072	0.295809	0.678546	0.497426	1
ENSG00000269463.1	RP11-727F15.13	-0.904278	1.33277	-0.678495	0.497458	1
ENSG00000203666.8	EFCAB2	0.100186	0.147666	0.678463	0.497478	1
ENSG00000168237.13	GLYCTK	0.0902801	0.133108	0.678248	0.497614	1
ENSG00000271931.1	RP11-63L7.5	1.48357	2.18761	0.678166	0.497666	1
ENSG00000131504.11	DIAPH1	0.0598379	0.0882371	0.678149	0.497677	1
ENSG00000174282.7	ZBTB4	-0.0448061	0.0660998	-0.677855	0.497864	1
ENSG00000229358.3	DPY19L1P1	0.190738	0.281408	0.677799	0.497899	1
ENSG00000260760.1	PWRN3	1.20769	1.7819	0.677752	0.497929	1
ENSG00000241549.4	GUSBP2	-0.230873	0.340664	-0.677716	0.497952	1
ENSG00000118482.7	PHF3	0.0355798	0.0525051	0.677645	0.497997	1
ENSG00000215154.2	AC141586.5	0.136909	0.20204	0.677631	0.498005	1
ENSG00000169507.5	SLC38A11	0.393585	0.580983	0.677446	0.498123	1
ENSG00000065057.3	NTHL1	-0.150167	0.221679	-0.677406	0.498148	1
ENSG00000150455.9	TIRAP	0.113302	0.167283	0.67731	0.498209	1
ENSG00000134256.8	CD101	-0.472928	0.698309	-0.677248	0.498249	1
ENSG00000250067.7	YJEFN3	-0.286889	0.423611	-0.677245	0.498251	1
ENSG00000050405.9	LIMA1	-0.0650606	0.096073	-0.677199	0.498279	1
ENSG00000010810.13	FYN	-0.054576	0.080593	-0.67718	0.498292	1
ENSG00000163602.9	RYBP	-0.0628974	0.0928838	-0.677162	0.498303	1
ENSG00000145041.11	VPRBP	0.056477	0.083406	0.677133	0.498321	1
ENSG00000153560.7	UBP1	0.0667779	0.0986436	0.676962	0.49843	1
ENSG00000081923.6	ATP8B1	-0.237254	0.350521	-0.676862	0.498494	1
ENSG00000242960.1	FTH1P23	0.780664	1.15366	0.676687	0.498605	1
ENSG00000115884.6	SDC1	-0.24909	0.368149	-0.676601	0.498659	1
ENSG00000183508.4	FAM46C	-0.0951704	0.140665	-0.676574	0.498676	1
ENSG00000183873.11	SCN5A	0.477305	0.705588	0.676463	0.498747	1
ENSG00000237596.2	RP13-143G15.4	-0.821048	1.21375	-0.676456	0.498751	1
ENSG00000180228.8	PRKRA	0.0742236	0.109725	0.676453	0.498753	1
ENSG00000172869.10	DMXL1	-0.0417535	0.0617267	-0.676425	0.498771	1
ENSG00000196963.2	PCDHB16	0.122205	0.180676	0.676375	0.498803	1
ENSG00000272476.1	RP1-191J18.66	-0.378552	0.559691	-0.67636	0.498812	1
ENSG00000176354.2	AC097359.1	-1.80301	2.66589	-0.676326	0.498833	1
ENSG00000233280.2	CRYBG3	-0.0819401	0.121157	-0.676312	0.498843	1
ENSG00000165494.6	PCF11	-0.047222	0.069824	-0.6763	0.49885	1
ENSG00000230368.2	FAM41C	-1.43141	2.11677	-0.676221	0.4989	1
ENSG00000214212.4	C19orf38	0.254109	0.37582	0.676145	0.498949	1
ENSG00000168229.3	PTGDR	-0.488265	0.722184	-0.676096	0.49898	1
ENSG00000143878.8	RHOB	-0.0550116	0.08138	-0.675984	0.499051	1
ENSG00000100320.18	RBFOX2	-0.0445124	0.0658634	-0.675829	0.499149	1
ENSG00000170381.8	SEMA3E	-0.0843388	0.124815	-0.675709	0.499225	1
ENSG00000196622.6	RIMBP3	-0.31381	0.464432	-0.675685	0.49924	1
ENSG00000166813.10	KIF7	-0.249406	0.369159	-0.675606	0.499291	1
ENSG00000261327.3	RP11-863P13.3	-0.424893	0.628998	-0.675508	0.499353	1
ENSG00000159231.5	CBR3	0.270763	0.400836	0.675496	0.499361	1
ENSG00000128309.12	MPST	-0.150895	0.223395	-0.675462	0.499383	1
ENSG00000165526.4	RPUSD4	0.0826239	0.122332	0.67541	0.499415	1
ENSG00000141391.9	SLMO1	0.340912	0.504796	0.675346	0.499456	1
ENSG00000152580.8	IGSF10	-0.295063	0.436921	-0.675323	0.49947	1
ENSG00000140263.9	SORD	-0.0902072	0.133601	-0.675196	0.499551	1
ENSG00000196504.11	PRPF40A	0.0386353	0.0572319	0.675066	0.499634	1
ENSG00000248909.1	HMGB1P21	0.804872	1.19279	0.674783	0.499814	1
ENSG00000176853.11	FAM91A1	0.0467639	0.069324	0.67457	0.499949	1
ENSG00000022567.5	SLC45A4	0.0624696	0.0926103	0.674543	0.499966	1
ENSG00000213862.4	CTD-2270N23.1	0.497295	0.737301	0.67448	0.500006	1
ENSG00000132466.13	ANKRD17	0.0383943	0.0569278	0.674438	0.500033	1
ENSG00000154134.10	ROBO3	0.29201	0.43299	0.674404	0.500054	1
ENSG00000185973.6	TMLHE	-0.0938928	0.139225	-0.674394	0.500061	1
ENSG00000267018.1	AC010525.7	-0.59224	0.878256	-0.674336	0.500098	1
ENSG00000166377.15	ATP9B	-0.0725659	0.107615	-0.674313	0.500112	1
ENSG00000049769.8	PPP1R3F	0.078629	0.116611	0.674284	0.500131	1
ENSG00000197459.2	HIST1H2BH	-1.08799	1.61365	-0.674238	0.50016	1
ENSG00000272994.1	RP11-332H14.2	0.181755	0.269597	0.674173	0.500201	1
ENSG00000082996.15	RNF13	-0.0464598	0.0689215	-0.674097	0.50025	1
ENSG00000166479.5	TMX3	-0.0515953	0.0765416	-0.674081	0.50026	1
ENSG00000124479.8	NDP	0.567579	0.842012	0.674075	0.500264	1
ENSG00000224034.1	RP11-445P17.8	1.14656	1.70102	0.674041	0.500285	1
ENSG00000138079.9	SLC3A1	-0.479545	0.711508	-0.673984	0.500322	1
ENSG00000092148.8	HECTD1	-0.0347665	0.0515865	-0.673945	0.500346	1
ENSG00000237605.1	RP11-343H5.6	0.867596	1.28738	0.673922	0.500361	1
ENSG00000273033.1	RP11-67L2.2	-0.198381	0.294403	-0.673843	0.500411	1
ENSG00000214973.3	CHCHD3P3	-1.3246	1.96576	-0.673839	0.500414	1
ENSG00000178429.9	RPS3AP5	-0.475625	0.705864	-0.673819	0.500426	1
ENSG00000102312.16	PORCN	-0.134524	0.199671	-0.673728	0.500484	1
ENSG00000203737.2	GPR52	0.493001	0.731786	0.673695	0.500505	1
ENSG00000152620.8	NADK2	-0.0801979	0.119059	-0.673597	0.500567	1
ENSG00000243716.6	NPIPB5	0.187773	0.278764	0.673589	0.500572	1
ENSG00000138378.13	STAT4	0.108005	0.160361	0.67351	0.500623	1
ENSG00000177051.5	FBXO46	-0.0859051	0.127563	-0.673433	0.500672	1
ENSG00000143093.10	STRIP1	0.0679283	0.100884	0.673331	0.500736	1
ENSG00000164944.7	KIAA1429	-0.0458565	0.0681134	-0.673238	0.500796	1
ENSG00000215221.2	UBA52P6	1.98733	2.9524	0.673124	0.500869	1
ENSG00000172269.12	DPAGT1	0.06418	0.0953471	0.673119	0.500871	1
ENSG00000132855.4	ANGPTL3	-0.392451	0.58311	-0.673032	0.500927	1
ENSG00000237013.1	AC010987.6	-0.961196	1.42817	-0.673026	0.500931	1
ENSG00000162384.9	C1orf123	-0.0904268	0.134379	-0.672926	0.500995	1
ENSG00000103266.6	STUB1	-0.0588767	0.0875019	-0.672862	0.501035	1
ENSG00000136560.9	TANK	-0.0769772	0.114403	-0.67286	0.501036	1
ENSG00000259439.1	RP11-89K21.1	0.359775	0.534712	0.672839	0.50105	1
ENSG00000260025.1	RP11-490M8.1	-0.544818	0.80977	-0.672806	0.501071	1
ENSG00000174977.7	AC026271.5	-0.178176	0.264853	-0.672736	0.501115	1
ENSG00000263069.1	CTD-2047H16.4	0.459747	0.683424	0.672711	0.501131	1
ENSG00000260589.1	RP11-390B4.5	-0.421197	0.626164	-0.672663	0.501162	1
ENSG00000104447.7	TRPS1	-0.0705592	0.104912	-0.672555	0.50123	1
ENSG00000138823.8	MTTP	0.444345	0.660801	0.672433	0.501308	1
ENSG00000273190.1	RP11-255C15.4	0.711413	1.05807	0.672369	0.501349	1
ENSG00000177981.6	ASB8	0.0647427	0.0962969	0.672324	0.501378	1
ENSG00000187109.9	NAP1L1	0.0425497	0.0633049	0.67214	0.501495	1
ENSG00000265683.1	RP11-173M1.5	0.475117	0.706877	0.672136	0.501497	1
ENSG00000186952.10	TMEM232	0.11383	0.169359	0.672125	0.501504	1
ENSG00000260948.1	RP11-552M11.8	-0.537415	0.799584	-0.672119	0.501508	1
ENSG00000250571.2	GLI4	0.164951	0.245422	0.672112	0.501512	1
ENSG00000164081.8	TEX264	0.0739014	0.10996	0.672077	0.501534	1
ENSG00000114805.12	PLCH1	0.0921509	0.137146	0.671921	0.501634	1
ENSG00000260318.1	COX6CP1	2.28702	3.40372	0.671919	0.501635	1
ENSG00000105971.10	CAV2	-0.182551	0.271706	-0.671869	0.501667	1
ENSG00000172403.6	SYNPO2	-0.171002	0.254537	-0.671818	0.501699	1
ENSG00000273306.1	RP11-527J8.1	0.622628	0.926895	0.671736	0.501752	1
ENSG00000172159.11	FRMD3	0.16377	0.243809	0.671714	0.501766	1
ENSG00000197798.4	FAM118B	-0.0963739	0.143501	-0.671593	0.501843	1
ENSG00000115806.8	GORASP2	-0.0480069	0.0714839	-0.671577	0.501853	1
ENSG00000178980.10	SEPW1	-0.078399	0.116742	-0.67156	0.501864	1
ENSG00000047597.5	XK	0.0982712	0.146338	0.671537	0.501879	1
ENSG00000135114.8	OASL	0.25534	0.38024	0.671522	0.501888	1
ENSG00000134690.6	CDCA8	-0.274571	0.408878	-0.671522	0.501888	1
ENSG00000004660.10	CAMKK1	-0.0909221	0.135404	-0.671489	0.501909	1
ENSG00000083223.13	ZCCHC6	0.0644253	0.0959567	0.671399	0.501966	1
ENSG00000148985.15	PGAP2	-0.124147	0.184908	-0.671398	0.501967	1
ENSG00000255836.1	RP11-157G21.2	0.867496	1.29253	0.67116	0.502119	1
ENSG00000133818.8	RRAS2	0.0740091	0.110272	0.671148	0.502126	1
ENSG00000235257.4	AC093415.2	-0.32907	0.490332	-0.671116	0.502147	1
ENSG00000234928.1	AP000344.3	0.848172	1.26438	0.670823	0.502333	1
ENSG00000184564.8	SLITRK6	-0.30468	0.45422	-0.670777	0.502363	1
ENSG00000186615.6	KTN1-AS1	-0.175111	0.261068	-0.67075	0.50238	1
ENSG00000115295.15	CLIP4	-0.0646716	0.0964255	-0.67069	0.502418	1
ENSG00000260128.2	ULK4P2	1.55493	2.31874	0.670595	0.502479	1
ENSG00000156304.10	SCAF4	0.0801631	0.119546	0.670561	0.5025	1
ENSG00000272459.1	RP11-1277A3.3	0.991913	1.47924	0.670556	0.502503	1
ENSG00000150990.3	DHX37	0.0685503	0.102251	0.670414	0.502594	1
ENSG00000184012.7	TMPRSS2	0.179785	0.2682	0.670341	0.50264	1
ENSG00000219665.4	CTD-2006C1.2	0.160575	0.239631	0.670094	0.502798	1
ENSG00000111581.5	NUP107	-0.0654035	0.0976112	-0.670041	0.502832	1
ENSG00000183655.11	KLHL25	0.095488	0.142519	0.670002	0.502856	1
ENSG00000198521.7	ZNF43	0.0891753	0.133105	0.669964	0.50288	1
ENSG00000160392.9	C19orf47	-0.106581	0.159094	-0.669923	0.502907	1
ENSG00000111181.8	SLC6A12	-0.49273	0.735579	-0.669854	0.502951	1
ENSG00000163428.3	LRRC58	-0.0634573	0.0947482	-0.669747	0.503019	1
ENSG00000196312.7	HIATL2	0.211867	0.316392	0.669633	0.503091	1
ENSG00000260704.1	LINC00543	-0.191671	0.28625	-0.669594	0.503116	1
ENSG00000258964.1	RP11-618G20.1	1.38046	2.06172	0.669569	0.503133	1
ENSG00000223802.3	CERS1	0.287274	0.429044	0.669568	0.503133	1
ENSG00000038295.3	TLL1	-0.21984	0.328332	-0.669565	0.503135	1
ENSG00000175455.10	CCDC14	-0.14477	0.216222	-0.669544	0.503149	1
ENSG00000181544.9	FANCB	0.306093	0.457185	0.669517	0.503166	1
ENSG00000135740.12	SLC9A5	-0.287675	0.429682	-0.669508	0.503172	1
ENSG00000151422.8	FER	-0.0727562	0.108676	-0.669477	0.503191	1
ENSG00000144120.8	TMEM177	0.122349	0.182766	0.669429	0.503222	1
ENSG00000119283.11	TRIM67	0.239963	0.358581	0.6692	0.503368	1
ENSG00000173826.10	KCNH6	0.142164	0.212491	0.669035	0.503473	1
ENSG00000261934.1	PCDHGA9	0.16933	0.253106	0.669009	0.50349	1
ENSG00000166912.12	MTMR10	-0.0772839	0.115521	-0.669002	0.503494	1
ENSG00000114654.6	EFCC1	-0.19487	0.291294	-0.668983	0.503506	1
ENSG00000117394.15	SLC2A1	-0.0866332	0.129502	-0.668974	0.503512	1
ENSG00000267640.1	CTD-2554C21.2	0.139856	0.209066	0.668958	0.503522	1
ENSG00000099956.13	SMARCB1	0.0622299	0.0930411	0.668843	0.503595	1
ENSG00000161203.9	AP2M1	-0.0590975	0.0883584	-0.668838	0.503599	1
ENSG00000176438.8	SYNE3	-0.305077	0.45617	-0.668778	0.503637	1
ENSG00000155754.10	ALS2CR11	-0.323606	0.483877	-0.668778	0.503637	1
ENSG00000132763.10	MMACHC	-0.131077	0.196104	-0.668405	0.503875	1
ENSG00000140254.8	DUOXA1	-0.389038	0.582118	-0.668314	0.503933	1
ENSG00000165672.5	PRDX3	-0.0542356	0.0811565	-0.668284	0.503952	1
ENSG00000244502.2	HDAC11-AS1	0.951374	1.42385	0.66817	0.504025	1
ENSG00000225663.3	FAM195B	0.0709565	0.10622	0.668017	0.504123	1
ENSG00000165699.9	TSC1	0.0487312	0.0729497	0.66801	0.504127	1
ENSG00000272217.1	XXbac-BPG157A10.21	-1.4399	2.15562	-0.667975	0.504149	1
ENSG00000179913.6	B3GNT3	-0.235754	0.353052	-0.667759	0.504287	1
ENSG00000158526.7	TSR2	-0.0776479	0.116283	-0.667751	0.504293	1
ENSG00000138448.7	ITGAV	-0.071222	0.106664	-0.667724	0.50431	1
ENSG00000064225.8	ST3GAL6	-0.14945	0.223887	-0.667523	0.504438	1
ENSG00000248282.1	RP11-112L18.1	-1.3035	1.95276	-0.667515	0.504443	1
ENSG00000120262.8	CCDC170	-0.356798	0.534521	-0.667509	0.504447	1
ENSG00000185479.5	KRT6B	0.449906	0.674041	0.667475	0.504469	1
ENSG00000064651.9	SLC12A2	-0.097957	0.146769	-0.667422	0.504503	1
ENSG00000185304.12	RGPD2	-0.224786	0.336801	-0.667416	0.504507	1
ENSG00000184465.11	WDR27	0.144081	0.21588	0.66741	0.50451	1
ENSG00000127995.12	CASD1	-0.0590488	0.0884764	-0.667396	0.504519	1
ENSG00000133640.14	LRRIQ1	0.161537	0.242059	0.667345	0.504552	1
ENSG00000170571.7	EMB	0.0616875	0.092443	0.667303	0.504579	1
ENSG00000176225.8	RTTN	-0.105792	0.158569	-0.667169	0.504664	1
ENSG00000272888.1	AC013394.2	-0.0582909	0.0874094	-0.666873	0.504854	1
ENSG00000178919.7	FOXE1	-0.301091	0.451516	-0.666844	0.504872	1
ENSG00000254912.2	RP11-632K20.2	-0.181494	0.272176	-0.666827	0.504882	1
ENSG00000157045.4	NTAN1	-0.106516	0.159756	-0.666742	0.504937	1
ENSG00000120519.10	SLC10A7	0.0764667	0.11469	0.666727	0.504946	1
ENSG00000180104.11	EXOC3	0.0506656	0.0759973	0.666677	0.504979	1
ENSG00000171475.9	WIPF2	-0.0575741	0.0863745	-0.666564	0.505051	1
ENSG00000197265.4	GTF2E2	0.061201	0.0918165	0.666558	0.505054	1
ENSG00000014919.8	COX15	0.0505055	0.0757743	0.666525	0.505076	1
ENSG00000120093.7	HOXB3	-0.340356	0.510644	-0.666523	0.505077	1
ENSG00000148848.10	ADAM12	-0.140691	0.211093	-0.66649	0.505098	1
ENSG00000076924.7	XAB2	0.0663533	0.0995719	0.666386	0.505165	1
ENSG00000272109.1	CTD-2260A17.3	2.33852	3.50959	0.666323	0.505205	1
ENSG00000268093.1	AC022154.7	0.819561	1.23003	0.666292	0.505224	1
ENSG00000144730.12	IL17RD	-0.209812	0.314924	-0.66623	0.505264	1
ENSG00000099822.2	HCN2	0.133503	0.200424	0.666101	0.505347	1
ENSG00000108829.9	LRRC59	-0.0525218	0.0788512	-0.666087	0.505355	1
ENSG00000113272.9	THG1L	-0.108821	0.163383	-0.666047	0.505381	1
ENSG00000197822.6	OCLN	-0.116722	0.17525	-0.666029	0.505392	1
ENSG00000241529.2	RN7SL767P	-0.481362	0.722738	-0.666026	0.505395	1
ENSG00000147548.12	WHSC1L1	0.0450958	0.0677176	0.66594	0.50545	1
ENSG00000258839.2	MC1R	-0.143655	0.21575	-0.665839	0.505514	1
ENSG00000115042.5	FAHD2A	-0.0864567	0.129875	-0.665693	0.505607	1
ENSG00000197785.9	ATAD3A	-0.0717979	0.107855	-0.66569	0.505609	1
ENSG00000204528.3	PSORS1C3	1.49356	2.24367	0.665675	0.505619	1
ENSG00000198774.3	RASSF9	-0.409506	0.615354	-0.665481	0.505743	1
ENSG00000214629.3	RPSAP6	0.700507	1.05286	0.665335	0.505836	1
ENSG00000227450.2	CTB-58E17.5	-0.439244	0.660278	-0.665241	0.505897	1
ENSG00000091483.6	FH	-0.0533391	0.0801813	-0.665231	0.505902	1
ENSG00000186787.7	SPIN2B	0.132113	0.198596	0.665231	0.505903	1
ENSG00000178904.14	DPY19L3	-0.0581703	0.0874469	-0.665207	0.505918	1
ENSG00000237181.1	AC147651.4	0.64423	0.968611	0.665107	0.505982	1
ENSG00000184828.5	ZBTB7C	-0.413469	0.621668	-0.665096	0.505989	1
ENSG00000170214.3	ADRA1B	-0.287228	0.431877	-0.66507	0.506006	1
ENSG00000128311.9	TST	-0.159848	0.240349	-0.665069	0.506006	1
ENSG00000140326.8	CDAN1	-0.0929505	0.139807	-0.664848	0.506148	1
ENSG00000130477.10	UNC13A	0.0640473	0.0963611	0.664659	0.506268	1
ENSG00000235523.1	RP11-63P12.7	0.903376	1.35943	0.664528	0.506352	1
ENSG00000183665.4	TRMT12	0.0792291	0.119255	0.664367	0.506456	1
ENSG00000140548.5	ZNF710	0.0795073	0.119689	0.664282	0.50651	1
ENSG00000270800.1	RPS10-NUDT3	-0.817399	1.23055	-0.664254	0.506528	1
ENSG00000088926.9	F11	-0.21698	0.326655	-0.664248	0.506532	1
ENSG00000129214.10	SHBG	0.741156	1.11584	0.664211	0.506555	1
ENSG00000247950.2	SEC24B-AS1	0.397533	0.598515	0.664198	0.506563	1
ENSG00000196323.7	ZBTB44	0.0647554	0.0974988	0.664166	0.506584	1
ENSG00000149532.11	CPSF7	0.0481388	0.0724807	0.664161	0.506588	1
ENSG00000151461.15	UPF2	0.0598888	0.0901753	0.664138	0.506602	1
ENSG00000234741.3	GAS5	-0.0805373	0.121303	-0.663936	0.506731	1
ENSG00000090661.7	CERS4	-0.0727323	0.109551	-0.663912	0.506747	1
ENSG00000203872.6	C6orf163	0.333522	0.502378	0.663886	0.506763	1
ENSG00000100350.10	FOXRED2	-0.12723	0.191669	-0.663799	0.506819	1
ENSG00000140986.7	RPL3L	0.847579	1.2769	0.663779	0.506831	1
ENSG00000156531.12	PHF6	-0.0621793	0.0936802	-0.66374	0.506857	1
ENSG00000240399.1	RP1-228P16.1	0.556759	0.838982	0.663613	0.506938	1
ENSG00000112297.10	AIM1	0.187736	0.282912	0.663586	0.506956	1
ENSG00000225200.2	AB019441.29	-0.428655	0.646002	-0.66355	0.506978	1
ENSG00000273336.1	OR7M1P	-2.09789	3.16236	-0.663392	0.507079	1
ENSG00000170540.10	ARL6IP1	-0.0437077	0.0659009	-0.663234	0.507181	1
ENSG00000125166.8	GOT2	0.0438426	0.0661191	0.663085	0.507276	1
ENSG00000229091.2	HSPA8P8	0.474111	0.715012	0.663082	0.507278	1
ENSG00000229994.1	RPL5P4	-0.471841	0.711603	-0.663068	0.507287	1
ENSG00000187796.9	CARD9	0.357792	0.539614	0.663052	0.507297	1
ENSG00000156990.10	RPUSD3	0.0919693	0.138721	0.662981	0.507343	1
ENSG00000078043.11	PIAS2	-0.0741506	0.111849	-0.662953	0.507361	1
ENSG00000266997.2	RP11-886H22.1	-1.44413	2.17842	-0.662927	0.507377	1
ENSG00000135974.5	C2orf49	0.0782678	0.118076	0.662858	0.507421	1
ENSG00000105325.9	FZR1	0.0584255	0.0881644	0.662688	0.50753	1
ENSG00000125753.9	VASP	0.0712529	0.107527	0.662653	0.507553	1
ENSG00000175170.10	FAM182B	0.308287	0.465257	0.662617	0.507576	1
ENSG00000164187.6	LMBRD2	-0.0544535	0.0821835	-0.662584	0.507597	1
ENSG00000197498.8	RPF2	-0.0700551	0.105735	-0.662552	0.507618	1
ENSG00000155229.16	MMS19	-0.0593799	0.0896432	-0.662403	0.507713	1
ENSG00000157106.12	SMG1	0.0757685	0.114386	0.662392	0.50772	1
ENSG00000171813.10	PWWP2B	-0.09141	0.138003	-0.662379	0.507728	1
ENSG00000129295.4	LRRC6	-0.161514	0.243885	-0.662255	0.507808	1
ENSG00000206941.1	SNORD15A	0.860765	1.29981	0.662223	0.507828	1
ENSG00000138041.11	SMEK2	0.0435238	0.0657303	0.662157	0.507871	1
ENSG00000221829.5	FANCG	0.125328	0.189286	0.662107	0.507902	1
ENSG00000138794.5	CASP6	0.126623	0.191247	0.662092	0.507912	1
ENSG00000233061.1	TTLL7-IT1	0.379835	0.573879	0.661874	0.508052	1
ENSG00000173947.9	PIFO	0.136458	0.206206	0.661756	0.508127	1
ENSG00000035403.12	VCL	-0.0754292	0.113996	-0.661684	0.508174	1
ENSG00000136881.7	BAAT	-0.362254	0.547494	-0.661659	0.50819	1
ENSG00000236723.1	RP5-1024G6.2	0.877623	1.32689	0.661416	0.508346	1
ENSG00000089693.6	MLF2	0.04952	0.0748721	0.661395	0.508359	1
ENSG00000198034.6	RPS4X	-0.0443184	0.0670077	-0.661394	0.50836	1
ENSG00000030419.12	IKZF2	0.0950815	0.14376	0.661388	0.508363	1
ENSG00000198176.8	TFDP1	0.0618807	0.0935623	0.661385	0.508365	1
ENSG00000044115.16	CTNNA1	-0.0450594	0.068137	-0.661305	0.508417	1
ENSG00000241217.2	RN7SL809P	1.34416	2.03268	0.661277	0.508435	1
ENSG00000065320.4	NTN1	-0.119587	0.180865	-0.661195	0.508487	1
ENSG00000213013.4	RPS15AP36	-2.03607	3.08009	-0.661043	0.508585	1
ENSG00000135916.11	ITM2C	-0.064032	0.0968654	-0.661041	0.508586	1
ENSG00000104427.7	ZC2HC1A	0.106614	0.161317	0.660897	0.508678	1
ENSG00000103540.12	CCP110	0.0653798	0.0989437	0.660778	0.508755	1
ENSG00000183011.9	LSMD1	-0.0788888	0.119391	-0.660761	0.508766	1
ENSG00000177335.6	C8orf31	0.421423	0.637815	0.66073	0.508786	1
ENSG00000090539.11	CHRD	-0.305816	0.462895	-0.660659	0.508831	1
ENSG00000170369.3	CST2	0.258623	0.391555	0.660503	0.508931	1
ENSG00000131019.6	ULBP3	-0.298404	0.451808	-0.660467	0.508954	1
ENSG00000148187.13	MRRF	0.0709676	0.107484	0.660264	0.509084	1
ENSG00000078053.12	AMPH	0.105751	0.160182	0.660191	0.509132	1
ENSG00000198964.9	SGMS1	0.0758433	0.114884	0.660172	0.509144	1
ENSG00000108375.8	RNF43	-0.0930207	0.14091	-0.660142	0.509162	1
ENSG00000265486.1	RN7SL518P	2.49582	3.78082	0.660128	0.509172	1
ENSG00000092208.12	GEMIN2	0.112905	0.17108	0.659954	0.509284	1
ENSG00000115468.7	EFHD1	-0.197683	0.299583	-0.659858	0.509345	1
ENSG00000272574.1	RP11-359K18.4	-1.43944	2.18162	-0.659804	0.509379	1
ENSG00000111886.9	GABRR2	0.321842	0.487834	0.659736	0.509423	1
ENSG00000133250.9	ZNF414	0.177114	0.268489	0.65967	0.509466	1
ENSG00000105339.6	DENND3	-0.132822	0.201405	-0.659475	0.509591	1
ENSG00000248405.5	PRR5-ARHGAP8	0.873152	1.32403	0.659464	0.509598	1
ENSG00000213793.3	ZNF888	-0.685903	1.04016	-0.65942	0.509626	1
ENSG00000224505.2	AC002117.1	-0.819655	1.24314	-0.65934	0.509677	1
ENSG00000125995.11	ROMO1	-0.053765	0.081574	-0.659095	0.509835	1
ENSG00000188171.10	ZNF626	-0.127571	0.193574	-0.659032	0.509875	1
ENSG00000047849.17	MAP4	-0.0492064	0.0746662	-0.659018	0.509884	1
ENSG00000235090.1	RPL7L1P3	0.672593	1.02061	0.65901	0.509889	1
ENSG00000007933.8	FMO3	-0.437795	0.664326	-0.659006	0.509892	1
ENSG00000226754.1	RP5-1024G6.5	-0.268346	0.407207	-0.658992	0.509901	1
ENSG00000186675.5	MAGEE2	-0.310699	0.471504	-0.658953	0.509926	1
ENSG00000170681.6	MURC	-0.304815	0.462736	-0.658724	0.510073	1
ENSG00000237214.2	RP11-12M9.3	-0.325284	0.493812	-0.65872	0.510076	1
ENSG00000256066.1	AC013269.1	2.18266	3.31352	0.658714	0.510079	1
ENSG00000179152.14	TCAIM	-0.0720149	0.109333	-0.658676	0.510104	1
ENSG00000215045.4	GRID2IP	0.404864	0.614716	0.65862	0.51014	1
ENSG00000204241.3	RP11-713P17.3	0.175276	0.266225	0.658376	0.510296	1
ENSG00000178074.5	C2orf69	-0.0662147	0.100573	-0.658374	0.510298	1
ENSG00000225883.2	BMS1P11	0.337327	0.512455	0.658257	0.510373	1
ENSG00000122970.11	IFT81	0.0731039	0.11106	0.658238	0.510385	1
ENSG00000148484.13	RSU1	-0.0704605	0.10707	-0.65808	0.510486	1
ENSG00000106355.5	LSM5	-0.0699619	0.106319	-0.658036	0.510515	1
ENSG00000114353.12	GNAI2	-0.0636406	0.0967134	-0.658033	0.510517	1
ENSG00000188760.6	TMEM198	-0.0694101	0.105504	-0.657889	0.510609	1
ENSG00000215482.3	CALM2P3	1.18644	1.80348	0.657864	0.510626	1
ENSG00000230828.1	RP11-492I2.1	0.806202	1.22563	0.657787	0.510675	1
ENSG00000008311.10	AASS	-0.109402	0.166329	-0.657744	0.510703	1
ENSG00000133302.8	ANKRD32	-0.109081	0.165888	-0.657556	0.510823	1
ENSG00000165215.5	CLDN3	-0.100376	0.152675	-0.657448	0.510893	1
ENSG00000058085.10	LAMC2	0.163867	0.249287	0.657344	0.51096	1
ENSG00000186469.4	GNG2	0.0854892	0.130055	0.657332	0.510967	1
ENSG00000119392.10	GLE1	0.0582886	0.0886839	0.657263	0.511012	1
ENSG00000100360.10	IFT27	-0.0875159	0.133177	-0.657142	0.51109	1
ENSG00000196235.9	SUPT5H	0.0409702	0.0623552	0.657046	0.511151	1
ENSG00000123505.10	AMD1	-0.0456882	0.0695513	-0.6569	0.511246	1
ENSG00000172460.10	PRSS30P	-0.560428	0.853153	-0.656891	0.511251	1
ENSG00000109390.7	NDUFC1	0.0842276	0.128228	0.656857	0.511273	1
ENSG00000225217.1	HSPA7	-0.132436	0.201717	-0.656544	0.511474	1
ENSG00000187609.11	EXD3	0.139613	0.212666	0.656489	0.51151	1
ENSG00000204316.8	MRPL38	-0.0730194	0.111227	-0.656487	0.511511	1
ENSG00000129460.11	NGDN	-0.0594178	0.0905143	-0.656446	0.511537	1
ENSG00000159784.13	FAM131B	0.257757	0.392704	0.656365	0.511589	1
ENSG00000132481.2	TRIM47	-0.173072	0.263727	-0.656254	0.51166	1
ENSG00000133574.5	GIMAP4	-0.324011	0.493731	-0.65625	0.511663	1
ENSG00000090470.10	PDCD7	-0.0644358	0.0981998	-0.65617	0.511715	1
ENSG00000205981.2	DNAJC19	-0.0649263	0.0990099	-0.655755	0.511982	1
ENSG00000189157.9	FAM47E	0.114765	0.175059	0.655577	0.512097	1
ENSG00000266176.1	RP11-855A2.5	-1.93896	2.95929	-0.655209	0.512333	1
ENSG00000156172.5	C8orf37	0.128651	0.196414	0.654998	0.512469	1
ENSG00000131015.4	ULBP2	-0.249677	0.381213	-0.654955	0.512497	1
ENSG00000225205.1	AC093818.1	0.59685	0.911506	0.654795	0.5126	1
ENSG00000163395.12	IGFN1	0.477375	0.729047	0.654793	0.512601	1
ENSG00000136425.8	CIB2	0.121831	0.186073	0.654748	0.51263	1
ENSG00000147684.3	NDUFB9	-0.0521151	0.0795986	-0.654724	0.512645	1
ENSG00000166224.12	SGPL1	-0.0511918	0.078192	-0.654694	0.512665	1
ENSG00000173110.6	HSPA6	-0.125649	0.191953	-0.654583	0.512736	1
ENSG00000088247.11	KHSRP	0.0498642	0.0761773	0.65458	0.512738	1
ENSG00000234241.1	RP4-775C13.1	0.676444	1.03341	0.654573	0.512743	1
ENSG00000224358.1	RP11-466F5.8	0.255152	0.389872	0.65445	0.512822	1
ENSG00000088766.7	CRLS1	-0.0584793	0.0893565	-0.654449	0.512823	1
ENSG00000111602.7	TIMELESS	0.0727382	0.111146	0.654438	0.51283	1
ENSG00000085741.8	WNT11	-0.430667	0.658131	-0.654379	0.512868	1
ENSG00000225031.1	EIF4BP7	-0.1836	0.2806	-0.654312	0.512911	1
ENSG00000135596.13	MICAL1	0.0783878	0.119809	0.654272	0.512937	1
ENSG00000090054.9	SPTLC1	-0.0547776	0.0837422	-0.654122	0.513033	1
ENSG00000164024.7	METAP1	-0.0755911	0.115586	-0.653982	0.513123	1
ENSG00000165195.9	PIGA	-0.0871955	0.133346	-0.653903	0.513174	1
ENSG00000162441.7	LZIC	-0.0560956	0.0857859	-0.653902	0.513175	1
ENSG00000184162.10	NR2C2AP	0.0888243	0.135843	0.653873	0.513194	1
ENSG00000163013.7	FBXO41	0.0821455	0.125632	0.653857	0.513204	1
ENSG00000011523.9	CEP68	-0.096626	0.147813	-0.653702	0.513304	1
ENSG00000134262.8	AP4B1	-0.0685755	0.104909	-0.653668	0.513326	1
ENSG00000272033.1	RP11-52A20.2	0.535425	0.819123	0.653657	0.513333	1
ENSG00000204816.4	RP11-475I24.1	-0.485295	0.742437	-0.653651	0.513337	1
ENSG00000177337.3	DLGAP1-AS1	0.135561	0.207393	0.653641	0.513343	1
ENSG00000254783.1	RP11-320L11.2	-0.458477	0.701421	-0.653641	0.513343	1
ENSG00000236739.3	RP11-370B11.1	-1.07517	1.64498	-0.653607	0.513365	1
ENSG00000164109.9	MAD2L1	0.206929	0.316641	0.653515	0.513424	1
ENSG00000261351.1	CTD-3185P2.1	0.235259	0.359998	0.653502	0.513433	1
ENSG00000104381.8	GDAP1	0.0427103	0.0653638	0.653425	0.513482	1
ENSG00000188419.9	CHM	-0.0499087	0.0763895	-0.653344	0.513534	1
ENSG00000166333.9	ILK	-0.0860472	0.13172	-0.65326	0.513588	1
ENSG00000105963.9	ADAP1	0.164173	0.251332	0.653211	0.51362	1
ENSG00000100372.10	SLC25A17	-0.0635314	0.0972664	-0.653169	0.513647	1
ENSG00000074621.9	SLC24A1	0.115891	0.177435	0.653146	0.513662	1
ENSG00000188004.5	C1orf204	-0.295569	0.452598	-0.653048	0.513725	1
ENSG00000186510.7	CLCNKA	-0.669689	1.02568	-0.652924	0.513805	1
ENSG00000105948.9	TTC26	0.0868224	0.13299	0.652849	0.513854	1
ENSG00000159111.8	MRPL10	-0.0687026	0.105236	-0.652843	0.513857	1
ENSG00000271937.1	RP11-424N24.2	0.762846	1.1686	0.652788	0.513893	1
ENSG00000186364.7	NUDT17	-0.266441	0.408352	-0.652478	0.514093	1
ENSG00000151292.13	CSNK1G3	-0.0491177	0.0752894	-0.652386	0.514152	1
ENSG00000196110.3	ZNF699	0.102148	0.156581	0.652367	0.514165	1
ENSG00000177058.7	SLC38A9	0.0904234	0.138613	0.652342	0.51418	1
ENSG00000178694.5	NSUN3	0.0671959	0.10301	0.652327	0.514191	1
ENSG00000272807.1	RP11-260M2.1	0.430392	0.659811	0.652296	0.51421	1
ENSG00000233654.1	AC093388.3	-0.967556	1.48334	-0.652282	0.514219	1
ENSG00000147955.12	SIGMAR1	0.0803575	0.123206	0.652221	0.514258	1
ENSG00000162377.4	SELRC1	0.0844427	0.129472	0.652208	0.514267	1
ENSG00000184220.6	CMSS1	0.0873187	0.133886	0.652189	0.514279	1
ENSG00000105289.10	TJP3	-0.207016	0.317429	-0.652165	0.514295	1
ENSG00000188215.5	DCUN1D3	0.0630949	0.0967569	0.652096	0.514339	1
ENSG00000107263.14	RAPGEF1	-0.0465976	0.0714599	-0.65208	0.514349	1
ENSG00000186767.5	SPIN4	0.110558	0.169549	0.652074	0.514353	1
ENSG00000183048.7	SLC25A10	-0.100714	0.154486	-0.65193	0.514446	1
ENSG00000149927.13	DOC2A	0.656016	1.00636	0.651873	0.514483	1
ENSG00000267314.1	AC104532.2	1.85862	2.85145	0.651815	0.514521	1
ENSG00000248874.1	C5orf17	0.531567	0.815808	0.651584	0.514669	1
ENSG00000100379.13	KCTD17	-0.131564	0.201936	-0.651515	0.514714	1
ENSG00000197728.5	RPS26	-0.0453335	0.0695859	-0.651475	0.51474	1
ENSG00000260219.1	RP11-347C12.10	-0.813427	1.24873	-0.651405	0.514785	1
ENSG00000184985.12	SORCS2	0.273509	0.419967	0.651264	0.514876	1
ENSG00000180304.10	OAZ2	0.0515951	0.0792235	0.65126	0.514879	1
ENSG00000255145.1	RP11-60I3.5	-0.390127	0.59913	-0.651156	0.514946	1
ENSG00000142920.12	ADC	-0.117197	0.179985	-0.651147	0.514952	1
ENSG00000114904.8	NEK4	0.049119	0.0754388	0.651111	0.514975	1
ENSG00000141446.6	ESCO1	0.0578595	0.0888654	0.651091	0.514987	1
ENSG00000187601.3	MAGEH1	-0.0746547	0.114667	-0.651056	0.51501	1
ENSG00000248468.1	RP11-517B11.4	-1.30468	2.00406	-0.65102	0.515033	1
ENSG00000140598.9	EFTUD1	0.0474047	0.0728218	0.650969	0.515067	1
ENSG00000232818.2	RPS2P32	-0.22733	0.349277	-0.65086	0.515137	1
ENSG00000267383.2	CTC-260E6.6	0.32762	0.503398	0.650816	0.515166	1
ENSG00000263812.1	LINC00908	-0.56112	0.86229	-0.650733	0.515219	1
ENSG00000243440.2	AF165138.7	-0.882681	1.35654	-0.650687	0.515249	1
ENSG00000171303.5	KCNK3	0.0726585	0.111669	0.650658	0.515268	1
ENSG00000187257.10	RSBN1L	0.0484374	0.0744515	0.650589	0.515312	1
ENSG00000130037.3	KCNA5	-0.131437	0.202039	-0.650551	0.515336	1
ENSG00000231550.1	PTCHD3P2	-0.82077	1.26168	-0.650538	0.515345	1
ENSG00000128973.7	CLN6	-0.0793633	0.122014	-0.650443	0.515406	1
ENSG00000172661.13	FAM21C	0.0551528	0.084801	0.650379	0.515448	1
ENSG00000198171.8	DDRGK1	0.049984	0.0768579	0.650344	0.51547	1
ENSG00000146039.6	SLC17A4	0.578838	0.890109	0.650301	0.515498	1
ENSG00000139579.8	NABP2	-0.0658613	0.101284	-0.650264	0.515522	1
ENSG00000065000.11	AP3D1	0.0399057	0.0613703	0.650244	0.515534	1
ENSG00000125484.7	GTF3C4	0.0469148	0.0721537	0.650207	0.515559	1
ENSG00000107249.17	GLIS3	0.0924453	0.142192	0.650145	0.515598	1
ENSG00000243759.1	ST13P15	0.343768	0.528847	0.650033	0.515671	1
ENSG00000119401.10	TRIM32	0.0832514	0.128075	0.65002	0.515679	1
ENSG00000268205.1	CTC-444N24.11	0.0824194	0.126806	0.649966	0.515714	1
ENSG00000006652.9	IFRD1	-0.0617627	0.0950267	-0.649952	0.515723	1
ENSG00000104783.7	KCNN4	-0.478305	0.735919	-0.649942	0.515729	1
ENSG00000160801.9	PTH1R	-0.591719	0.910629	-0.649791	0.515827	1
ENSG00000197312.7	DDI2	-0.0487694	0.0750552	-0.649781	0.515834	1
ENSG00000242114.1	MTFP1	0.0787196	0.121172	0.64965	0.515918	1
ENSG00000108469.10	RECQL5	0.0774154	0.119192	0.649504	0.516013	1
ENSG00000273335.1	RP11-61L19.2	1.32051	2.03319	0.649478	0.516029	1
ENSG00000204099.7	NEU4	0.643436	0.990864	0.649369	0.5161	1
ENSG00000050327.10	ARHGEF5	0.0895552	0.137931	0.649276	0.51616	1
ENSG00000099194.5	SCD	0.0635793	0.0979236	0.649274	0.516161	1
ENSG00000111674.4	ENO2	-0.0771035	0.118756	-0.649259	0.516171	1
ENSG00000124191.13	TOX2	0.395866	0.609753	0.649222	0.516195	1
ENSG00000236213.1	AC006369.2	-0.515053	0.793346	-0.649216	0.516199	1
ENSG00000102178.8	UBL4A	-0.0640869	0.0987185	-0.649188	0.516217	1
ENSG00000267645.1	POLR2J2	-1.65276	2.5464	-0.649059	0.5163	1
ENSG00000118242.11	MREG	0.0949979	0.146367	0.649038	0.516314	1
ENSG00000152763.12	WDR78	0.1	0.15409	0.648971	0.516357	1
ENSG00000128656.9	CHN1	-0.0792629	0.122145	-0.648925	0.516387	1
ENSG00000161395.8	PGAP3	-0.106907	0.164751	-0.648897	0.516405	1
ENSG00000273170.1	ANKRD18A	0.583953	0.899961	0.648864	0.516426	1
ENSG00000137513.5	NARS2	0.0813818	0.125429	0.648828	0.516449	1
ENSG00000249784.1	SCARNA22	0.843186	1.29957	0.648821	0.516454	1
ENSG00000184949.11	FAM227A	0.16762	0.258351	0.648807	0.516463	1
ENSG00000185633.6	NDUFA4L2	0.186484	0.287427	0.648803	0.516465	1
ENSG00000143845.10	ETNK2	-0.0900652	0.138831	-0.648738	0.516507	1
ENSG00000115275.7	MOGS	0.0474378	0.0731239	0.648732	0.516512	1
ENSG00000147164.7	SNX12	-0.0590232	0.0909867	-0.648701	0.516532	1
ENSG00000233084.2	AL672183.2	-2.84197	4.38158	-0.648618	0.516585	1
ENSG00000180592.12	SKIDA1	-0.216391	0.333661	-0.648535	0.516639	1
ENSG00000174886.8	NDUFA11	-0.0562155	0.0866808	-0.648534	0.51664	1
ENSG00000008294.16	SPAG9	-0.0514929	0.0793999	-0.648526	0.516645	1
ENSG00000205323.4	SARNP	0.0599836	0.0925003	0.648469	0.516682	1
ENSG00000244097.1	RPS4XP17	-0.438066	0.675582	-0.648428	0.516708	1
ENSG00000238042.1	RP11-815M8.1	1.26155	1.94557	0.648421	0.516713	1
ENSG00000260917.1	RP11-57H14.4	0.0990013	0.152683	0.64841	0.51672	1
ENSG00000180855.11	ZNF443	0.127794	0.197091	0.648402	0.516725	1
ENSG00000141540.6	TTYH2	-0.161087	0.248456	-0.648353	0.516757	1
ENSG00000255198.3	SNHG9	0.148367	0.228886	0.648213	0.516848	1
ENSG00000203739.3	RP11-296O14.3	0.272809	0.420943	0.64809	0.516927	1
ENSG00000255007.1	CTD-2589M5.4	2.43416	3.75662	0.647966	0.517007	1
ENSG00000224116.2	INHBA-AS1	0.237357	0.36638	0.647842	0.517087	1
ENSG00000159753.9	RLTPR	-0.140641	0.21711	-0.647785	0.517124	1
ENSG00000176390.10	CRLF3	-0.087756	0.135485	-0.64772	0.517166	1
ENSG00000177548.8	RABEP2	-0.0959974	0.148238	-0.647591	0.51725	1
ENSG00000259086.2	RP11-134E15.2	0.456089	0.704514	0.647381	0.517385	1
ENSG00000130881.9	LRP3	-0.0770177	0.118981	-0.64731	0.517431	1
ENSG00000215910.3	C1orf167	0.853315	1.31862	0.647127	0.517549	1
ENSG00000158715.5	SLC45A3	-0.096731	0.149493	-0.64706	0.517593	1
ENSG00000089916.13	GPATCH2L	-0.0467377	0.0722355	-0.647018	0.51762	1
ENSG00000101144.8	BMP7	0.413818	0.639603	0.646992	0.517637	1
ENSG00000134265.8	NAPG	-0.0519558	0.0803047	-0.646984	0.517643	1
ENSG00000138802.7	SEC24B	0.046923	0.0725273	0.64697	0.517651	1
ENSG00000215863.2	RP11-495P10.2	-0.539756	0.834384	-0.646891	0.517702	1
ENSG00000213064.5	SFT2D2	-0.056974	0.0880737	-0.646891	0.517703	1
ENSG00000162241.8	SLC25A45	0.113439	0.175407	0.646718	0.517814	1
ENSG00000178229.7	ZNF543	0.0668355	0.103354	0.646665	0.517849	1
ENSG00000185504.12	C17orf70	-0.0939562	0.145303	-0.646622	0.517877	1
ENSG00000141665.7	FBXO15	-0.218816	0.338431	-0.64656	0.517917	1
ENSG00000169856.7	ONECUT1	-0.384611	0.595052	-0.646349	0.518053	1
ENSG00000174109.3	C16orf91	-0.0994444	0.153873	-0.646278	0.5181	1
ENSG00000115649.11	CNPPD1	0.0668397	0.103435	0.646198	0.518151	1
ENSG00000002919.10	SNX11	-0.0670001	0.103692	-0.646143	0.518187	1
ENSG00000232850.1	AL590708.2	0.446086	0.690384	0.646142	0.518187	1
ENSG00000248187.1	RP11-184M15.1	-0.435325	0.673733	-0.646139	0.51819	1
ENSG00000119541.5	VPS4B	-0.0408037	0.0631507	-0.646133	0.518193	1
ENSG00000171291.4	ZNF439	-0.0830447	0.12854	-0.646061	0.51824	1
ENSG00000226015.2	CCT8P1	-0.319972	0.495289	-0.646031	0.518259	1
ENSG00000061938.12	TNK2	-0.0629313	0.0974702	-0.645647	0.518508	1
ENSG00000172426.11	RSPH9	-0.305674	0.473481	-0.645588	0.518546	1
ENSG00000134202.6	GSTM3	-0.061871	0.09586	-0.645431	0.518648	1
ENSG00000168421.8	RHOH	-0.471133	0.730029	-0.645361	0.518693	1
ENSG00000229931.1	RP1-151F17.1	-0.361309	0.559925	-0.645281	0.518745	1
ENSG00000237253.1	RP11-666A1.5	-1.02082	1.58202	-0.645263	0.518756	1
ENSG00000235373.1	RP11-206L10.3	-0.342531	0.530885	-0.645208	0.518793	1
ENSG00000073605.14	GSDMB	0.195416	0.30296	0.645023	0.518912	1
ENSG00000132313.10	MRPL35	0.0505383	0.0783648	0.644911	0.518985	1
ENSG00000104371.4	DKK4	-0.353906	0.548847	-0.644818	0.519045	1
ENSG00000143971.7	ETAA1	0.0812051	0.125941	0.644788	0.519064	1
ENSG00000262155.1	RP11-266L9.5	0.306518	0.475411	0.644743	0.519093	1
ENSG00000100522.4	GNPNAT1	-0.070015	0.108604	-0.644684	0.519132	1
ENSG00000219073.3	CELA3B	-0.385835	0.598654	-0.644505	0.519248	1
ENSG00000233608.2	TWIST2	0.384311	0.596657	0.644108	0.519506	1
ENSG00000156463.13	SH3RF2	-0.257055	0.399177	-0.643964	0.519599	1
ENSG00000185052.7	SLC24A3	-0.164442	0.255404	-0.64385	0.519673	1
ENSG00000094631.14	HDAC6	0.049897	0.0774992	0.64384	0.519679	1
ENSG00000116260.12	QSOX1	0.0535434	0.0831633	0.643834	0.519683	1
ENSG00000104957.9	CCDC130	0.0706139	0.10968	0.643816	0.519695	1
ENSG00000076944.10	STXBP2	0.0584602	0.0908044	0.643803	0.519703	1
ENSG00000252757.1	RN7SKP96	1.79925	2.79493	0.643756	0.519734	1
ENSG00000258837.1	CTD-2566J3.1	-1.61861	2.51442	-0.643733	0.519748	1
ENSG00000260083.1	MIR4519	0.248271	0.385691	0.643705	0.519767	1
ENSG00000234129.3	RP11-120D5.1	0.708787	1.10118	0.643663	0.519794	1
ENSG00000047056.10	WDR37	-0.0590136	0.0916867	-0.643645	0.519806	1
ENSG00000137462.6	TLR2	-0.229115	0.356008	-0.643568	0.519856	1
ENSG00000178950.12	GAK	-0.039285	0.0610487	-0.643503	0.519898	1
ENSG00000260011.2	RP13-20L14.1	2.41426	3.75248	0.643378	0.519979	1
ENSG00000196644.8	GPR89C	0.20244	0.314752	0.643172	0.520113	1
ENSG00000168159.9	RNF187	-0.0697345	0.108428	-0.643142	0.520132	1
ENSG00000180089.4	TMEM86B	0.135859	0.211367	0.642764	0.520377	1
ENSG00000183137.10	CEP57L1	-0.0896776	0.139529	-0.642716	0.520408	1
ENSG00000163513.13	TGFBR2	-0.100054	0.155677	-0.642699	0.520419	1
ENSG00000174917.4	C19orf70	-0.0585741	0.0911451	-0.642647	0.520453	1
ENSG00000181126.9	HLA-V	-0.454092	0.706697	-0.642555	0.520513	1
ENSG00000226332.2	RP11-157P1.4	0.373339	0.581063	0.64251	0.520542	1
ENSG00000145743.11	FBXL17	0.0528975	0.0823323	0.642487	0.520557	1
ENSG00000154760.9	SLFN13	-0.314818	0.49005	-0.642419	0.520601	1
ENSG00000258664.1	IFRG15	-0.184079	0.286583	-0.642323	0.520663	1
ENSG00000148950.5	IMMP1L	-0.0951713	0.148172	-0.642304	0.520676	1
ENSG00000009830.7	POMT2	-0.0508708	0.0792139	-0.642195	0.520746	1
ENSG00000236427.1	RP11-107M16.2	1.12001	1.74453	0.642012	0.520865	1
ENSG00000175793.10	SFN	0.238501	0.3716	0.641822	0.520989	1
ENSG00000248593.3	DSTNP2	-0.109255	0.170229	-0.641813	0.520994	1
ENSG00000106328.8	FSCN3	-0.605698	0.943795	-0.641769	0.521023	1
ENSG00000138375.8	SMARCAL1	0.0662751	0.103273	0.641746	0.521038	1
ENSG00000117906.9	RCN2	-0.0533894	0.0832096	-0.641625	0.521116	1
ENSG00000152332.11	UHMK1	-0.0692573	0.107961	-0.641502	0.521197	1
ENSG00000170099.5	SERPINA6	0.286004	0.445879	0.641438	0.521238	1
ENSG00000236514.1	RP11-162G10.5	0.475839	0.741859	0.641415	0.521253	1
ENSG00000081051.3	AFP	1.04009	1.62171	0.64135	0.521295	1
ENSG00000271643.1	RP11-10C24.3	0.21212	0.330772	0.641287	0.521336	1
ENSG00000266274.1	RN7SL138P	-1.00074	1.56067	-0.641222	0.521378	1
ENSG00000167112.7	TRUB2	-0.0753035	0.117451	-0.641147	0.521427	1
ENSG00000145283.7	SLC10A6	-0.533081	0.831695	-0.640958	0.52155	1
ENSG00000235088.1	RP4-620E11.4	3.04633	4.75409	0.640782	0.521665	1
ENSG00000139209.11	SLC38A4	-0.0964656	0.150549	-0.640759	0.521679	1
ENSG00000155093.13	PTPRN2	-0.080485	0.125609	-0.640757	0.521681	1
ENSG00000131981.11	LGALS3	-0.178925	0.27935	-0.640505	0.521844	1
ENSG00000215559.4	ANKRD20A11P	-0.990444	1.54671	-0.640357	0.521941	1
ENSG00000264442.1	RN7SL119P	2.63644	4.11786	0.640244	0.522014	1
ENSG00000130821.11	SLC6A8	-0.0806686	0.125998	-0.640237	0.522018	1
ENSG00000084072.12	PPIE	0.0609792	0.0952516	0.640191	0.522049	1
ENSG00000101935.5	AMMECR1	-0.0842322	0.131581	-0.640157	0.522071	1
ENSG00000184634.11	MED12	0.0566515	0.0884975	0.640149	0.522076	1
ENSG00000271204.1	RP11-138A9.1	-0.34671	0.541698	-0.640043	0.522144	1
ENSG00000271782.1	RP5-850O15.4	1.14661	1.79157	0.640004	0.52217	1
ENSG00000083168.5	KAT6A	0.0471344	0.0736569	0.639918	0.522226	1
ENSG00000189149.7	CRYM-AS1	0.352269	0.55052	0.639884	0.522248	1
ENSG00000188474.6	ZNF788	-1.95739	3.05907	-0.639863	0.522261	1
ENSG00000165704.10	HPRT1	0.0774436	0.121039	0.639824	0.522287	1
ENSG00000123329.13	ARHGAP9	-0.595208	0.930421	-0.639719	0.522355	1
ENSG00000237094.7	RP4-669L17.10	0.299928	0.468864	0.639691	0.522374	1
ENSG00000173846.8	PLK3	0.0738231	0.115406	0.639684	0.522378	1
ENSG00000188242.4	CTD-2228K2.5	0.0983675	0.153779	0.639666	0.52239	1
ENSG00000225099.1	ATP6V1E1P1	0.748953	1.17103	0.63957	0.522452	1
ENSG00000263307.1	RP11-166B2.8	0.696689	1.08969	0.639345	0.522599	1
ENSG00000187045.12	TMPRSS6	0.135363	0.211734	0.639307	0.522623	1
ENSG00000093167.13	LRRFIP2	-0.0698792	0.109305	-0.639304	0.522625	1
ENSG00000238961.1	SNORA47	-0.290727	0.454827	-0.639203	0.522691	1
ENSG00000103502.9	CDIPT	-0.0571406	0.0894001	-0.639156	0.522721	1
ENSG00000271762.1	RP11-213H15.4	0.848763	1.32816	0.639049	0.522791	1
ENSG00000124215.12	CDH26	-0.400871	0.627349	-0.638993	0.522827	1
ENSG00000163347.5	CLDN1	-0.325752	0.509908	-0.638845	0.522924	1
ENSG00000253190.2	AC084082.3	-0.525051	0.821881	-0.638841	0.522927	1
ENSG00000243554.1	AC004967.7	-1.01878	1.59479	-0.638814	0.522944	1
ENSG00000204406.7	MBD5	0.0800492	0.125336	0.638676	0.523034	1
ENSG00000230267.3	HERC2P4	0.375319	0.587709	0.638614	0.523074	1
ENSG00000095574.7	IKZF5	-0.0957104	0.149881	-0.638577	0.523098	1
ENSG00000085224.16	ATRX	-0.0514668	0.0806171	-0.63841	0.523207	1
ENSG00000237260.1	AC073069.2	2.23178	3.49719	0.638165	0.523366	1
ENSG00000137343.13	ATAT1	0.155345	0.243481	0.638019	0.523461	1
ENSG00000265148.1	BZRAP1-AS1	0.47761	0.748635	0.637974	0.52349	1
ENSG00000187566.3	NHLRC1	-0.145202	0.227645	-0.637846	0.523574	1
ENSG00000155438.7	MKI67IP	0.0598916	0.0938976	0.63784	0.523578	1
ENSG00000112394.12	SLC16A10	-0.197037	0.308924	-0.637816	0.523594	1
ENSG00000183077.11	AFMID	-0.200263	0.314031	-0.637715	0.523659	1
ENSG00000236824.1	BCYRN1	-0.13877	0.217615	-0.637685	0.523679	1
ENSG00000215187.5	FAM166B	-0.948839	1.488	-0.63766	0.523695	1
ENSG00000107317.7	PTGDS	0.236357	0.370669	0.637648	0.523703	1
ENSG00000232479.2	AC010900.2	0.520933	0.81698	0.637633	0.523713	1
ENSG00000224157.1	HCG14	1.60006	2.50949	0.637605	0.523731	1
ENSG00000117592.8	PRDX6	-0.0469865	0.0736961	-0.637571	0.523753	1
ENSG00000231536.1	AC123886.2	0.153002	0.239978	0.637569	0.523754	1
ENSG00000182175.9	RGMA	-0.32701	0.513063	-0.637369	0.523885	1
ENSG00000116014.5	KISS1R	0.201837	0.316686	0.637342	0.523902	1
ENSG00000240211.1	RP11-758P17.3	3.48436	5.46759	0.637276	0.523945	1
ENSG00000251141.1	RP11-53O19.1	-0.20686	0.32467	-0.637139	0.524035	1
ENSG00000234284.2	ZNF879	0.107261	0.168352	0.637125	0.524043	1
ENSG00000174132.8	FAM174A	-0.0707975	0.111129	-0.637074	0.524076	1
ENSG00000073849.10	ST6GAL1	0.0901779	0.141551	0.637071	0.524079	1
ENSG00000269961.1	CTD-2033C11.1	0.669487	1.05098	0.637014	0.524116	1
ENSG00000188827.6	SLX4	0.0838939	0.131707	0.636975	0.524141	1
ENSG00000111676.10	ATN1	0.112563	0.176738	0.636894	0.524194	1
ENSG00000152455.11	SUV39H2	-0.101871	0.159956	-0.636872	0.524208	1
ENSG00000172530.15	BANP	0.0805561	0.126491	0.636853	0.524221	1
ENSG00000249264.1	EEF1A1P9	0.45726	0.718101	0.636763	0.524279	1
ENSG00000181523.8	SGSH	0.111458	0.175038	0.636761	0.524281	1
ENSG00000112514.11	CUTA	-0.0620822	0.0974974	-0.636758	0.524283	1
ENSG00000104980.3	TIMM44	-0.0697826	0.109657	-0.636374	0.524533	1
ENSG00000261804.1	RP11-44F14.2	-0.475726	0.747591	-0.636346	0.524551	1
ENSG00000115966.12	ATF2	-0.0399502	0.0627991	-0.636159	0.524673	1
ENSG00000249839.1	AC011330.5	0.262387	0.412484	0.636114	0.524702	1
ENSG00000138035.10	PNPT1	-0.0599091	0.0941972	-0.635997	0.524778	1
ENSG00000144524.13	COPS7B	0.100253	0.157641	0.63596	0.524803	1
ENSG00000099864.13	PALM	0.135359	0.212855	0.635924	0.524826	1
ENSG00000125459.10	MSTO1	0.0574998	0.090425	0.635884	0.524852	1
ENSG00000091651.4	ORC6	0.239595	0.376862	0.635762	0.524931	1
ENSG00000172785.14	CBWD1	0.0568871	0.0894811	0.635744	0.524943	1
ENSG00000150347.10	ARID5B	0.0899821	0.141578	0.635565	0.52506	1
ENSG00000110619.12	CARS	0.049973	0.0786279	0.635564	0.525061	1
ENSG00000064393.11	HIPK2	0.0472914	0.074417	0.635492	0.525108	1
ENSG00000119685.15	TTLL5	0.07931	0.124828	0.635354	0.525198	1
ENSG00000103005.7	USB1	0.103597	0.163078	0.635258	0.52526	1
ENSG00000079215.9	SLC1A3	0.273586	0.43068	0.635243	0.52527	1
ENSG00000187134.8	AKR1C1	-0.24711	0.389056	-0.635154	0.525328	1
ENSG00000185019.12	UBOX5	0.0841538	0.132528	0.63499	0.525435	1
ENSG00000180245.4	RRH	-0.670188	1.0555	-0.634949	0.525462	1
ENSG00000270757.1	HSPE1-MOB4	-0.735131	1.15787	-0.6349	0.525494	1
ENSG00000262246.1	CORO7	-0.0647957	0.102065	-0.634846	0.525529	1
ENSG00000228857.2	AC104653.1	0.858177	1.35198	0.634756	0.525587	1
ENSG00000272797.1	RP11-368I23.3	-0.997139	1.57101	-0.634713	0.525615	1
ENSG00000133169.5	BEX1	-0.0642384	0.101237	-0.634535	0.525732	1
ENSG00000243175.1	RP11-58H15.1	0.732041	1.15367	0.63453	0.525735	1
ENSG00000253873.1	PCDHGA11	0.225308	0.355115	0.634466	0.525777	1
ENSG00000128524.4	ATP6V1F	0.0670207	0.105653	0.634349	0.525853	1
ENSG00000115998.3	C2orf42	0.0758729	0.119625	0.634255	0.525915	1
ENSG00000104643.5	MTMR9	0.042405	0.0668897	0.633954	0.526111	1
ENSG00000184979.9	USP18	-0.186013	0.293443	-0.6339	0.526146	1
ENSG00000122735.11	DNAI1	0.164341	0.259254	0.633898	0.526148	1
ENSG00000080802.14	CNOT4	-0.064189	0.101262	-0.633891	0.526152	1
ENSG00000214114.4	MYCBP	0.070064	0.110557	0.633738	0.526252	1
ENSG00000112562.14	SMOC2	0.292345	0.461306	0.633733	0.526255	1
ENSG00000110851.7	PRDM4	-0.0514223	0.0811459	-0.633702	0.526275	1
ENSG00000271894.1	RP11-482H16.1	-0.324253	0.511816	-0.633535	0.526385	1
ENSG00000166908.13	PIP4K2C	-0.0478287	0.0755011	-0.633483	0.526418	1
ENSG00000233836.3	RP11-255H23.2	-0.11026	0.174067	-0.633437	0.526448	1
ENSG00000160181.4	TFF2	-1.24902	1.97187	-0.633418	0.526461	1
ENSG00000142065.9	ZFP14	0.0831357	0.131254	0.633395	0.526476	1
ENSG00000166233.8	ARIH1	0.0482378	0.0761679	0.633309	0.526532	1
ENSG00000172273.8	HINFP	0.0739805	0.116832	0.633222	0.526589	1
ENSG00000250853.1	RNF138P1	0.771506	1.21852	0.633148	0.526637	1
ENSG00000214960.5	ISPD	-0.164564	0.259918	-0.633139	0.526643	1
ENSG00000163412.8	EIF4E3	-0.0549409	0.0867859	-0.633062	0.526693	1
ENSG00000132254.8	ARFIP2	0.0537676	0.0849391	0.633013	0.526725	1
ENSG00000153037.8	SRP19	-0.053716	0.0848592	-0.633002	0.526733	1
ENSG00000102882.7	MAPK3	-0.0826121	0.130512	-0.632983	0.526745	1
ENSG00000179083.5	FAM133A	0.24594	0.388581	0.632918	0.526787	1
ENSG00000024862.12	CCDC28A	0.0852801	0.134745	0.632901	0.526799	1
ENSG00000146216.7	TTBK1	0.125128	0.197711	0.632884	0.526809	1
ENSG00000236698.1	EIF1AXP1	0.363575	0.574604	0.63274	0.526904	1
ENSG00000088899.10	LZTS3	0.0996902	0.15756	0.632715	0.52692	1
ENSG00000119986.6	AVPI1	-0.153375	0.242418	-0.632686	0.526939	1
ENSG00000156097.8	GPR61	0.541869	0.85646	0.632684	0.52694	1
ENSG00000104883.3	PEX11G	0.260234	0.411322	0.632676	0.526945	1
ENSG00000254929.2	RP11-144G6.12	-0.123365	0.194994	-0.632662	0.526955	1
ENSG00000253570.1	RNF5P1	-0.513927	0.812484	-0.632539	0.527035	1
ENSG00000143507.13	DUSP10	0.104698	0.165526	0.632516	0.52705	1
ENSG00000164175.10	SLC45A2	-0.336696	0.532319	-0.632507	0.527055	1
ENSG00000198768.6	APCDD1L	-0.12931	0.204458	-0.632454	0.52709	1
ENSG00000003402.15	CFLAR	0.0960186	0.15185	0.632324	0.527175	1
ENSG00000238261.5	RP11-435B5.5	0.533305	0.843453	0.632287	0.527199	1
ENSG00000149090.7	PAMR1	0.158161	0.250149	0.632267	0.527213	1
ENSG00000256309.1	AC009469.1	-0.121319	0.191897	-0.63221	0.527249	1
ENSG00000128510.6	CPA4	-0.268078	0.42415	-0.632035	0.527364	1
ENSG00000247732.2	RP11-404K5.1	2.21312	3.5017	0.632015	0.527377	1
ENSG00000269235.1	HCCAT3	1.01431	1.60536	0.63183	0.527498	1
ENSG00000203326.5	ZNF525	-0.0570756	0.0903365	-0.631811	0.527511	1
ENSG00000068650.14	ATP11A	-0.0862761	0.136584	-0.631673	0.527601	1
ENSG00000224051.2	GLTPD1	-0.119657	0.18945	-0.631602	0.527647	1
ENSG00000214167.1	AC005544.1	1.70127	2.69398	0.631507	0.527709	1
ENSG00000101940.13	WDR13	-0.0498951	0.0790164	-0.631453	0.527744	1
ENSG00000198898.8	CAPZA2	-0.0439981	0.0696778	-0.63145	0.527746	1
ENSG00000214756.3	METTL12	0.15505	0.245571	0.631387	0.527788	1
ENSG00000141279.11	NPEPPS	0.052459	0.0830906	0.631346	0.527814	1
ENSG00000156869.8	FRRS1	-0.211383	0.334822	-0.63133	0.527824	1
ENSG00000116489.8	CAPZA1	0.0576905	0.0914086	0.631128	0.527957	1
ENSG00000132274.11	TRIM22	0.136163	0.215765	0.631068	0.527996	1
ENSG00000197102.6	DYNC1H1	0.0406755	0.0644566	0.631052	0.528007	1
ENSG00000223474.2	AL020996.1	0.480809	0.761976	0.631003	0.528039	1
ENSG00000141314.8	RHBDL3	0.318474	0.504768	0.63093	0.528086	1
ENSG00000123562.12	MORF4L2	-0.0377931	0.0599045	-0.63089	0.528113	1
ENSG00000116539.6	ASH1L	0.0431646	0.0684218	0.63086	0.528132	1
ENSG00000129657.10	SEC14L1	0.0643694	0.10205	0.630761	0.528197	1
ENSG00000155324.5	GRAMD3	-0.0561054	0.088951	-0.630746	0.528207	1
ENSG00000156966.6	B3GNT7	-0.258163	0.409341	-0.63068	0.52825	1
ENSG00000264916.1	RN7SL230P	1.94973	3.09171	0.63063	0.528283	1
ENSG00000235578.1	XXbac-B33L19.4	-1.17896	1.86958	-0.630605	0.528299	1
ENSG00000102125.11	TAZ	0.0936225	0.148467	0.630596	0.528305	1
ENSG00000224844.1	AC107079.1	1.14528	1.81628	0.630562	0.528327	1
ENSG00000185252.13	ZNF74	-0.109976	0.174429	-0.630489	0.528375	1
ENSG00000234753.1	RP11-328M4.2	-0.616162	0.977282	-0.630486	0.528377	1
ENSG00000170185.5	USP38	0.0537565	0.0852855	0.630312	0.528491	1
ENSG00000099797.7	TECR	-0.0632981	0.10043	-0.630273	0.528516	1
ENSG00000089847.8	ANKRD24	0.169697	0.269246	0.630267	0.52852	1
ENSG00000164535.10	DAGLB	0.0892399	0.141607	0.630194	0.528568	1
ENSG00000086200.12	IPO11	-0.061332	0.097344	-0.630054	0.528659	1
ENSG00000243869.2	RN7SL56P	-2.04984	3.25345	-0.630053	0.52866	1
ENSG00000228502.1	EEF1A1P11	-0.361326	0.573536	-0.629996	0.528697	1
ENSG00000149926.9	FAM57B	0.306614	0.486706	0.629977	0.52871	1
ENSG00000180071.14	ANKRD18A	0.200371	0.318061	0.629975	0.528711	1
ENSG00000131042.9	LILRB2	-0.525527	0.834222	-0.62996	0.528721	1
ENSG00000134250.13	NOTCH2	-0.0879673	0.139667	-0.629836	0.528802	1
ENSG00000141198.9	TOM1L1	-0.0515239	0.0818095	-0.629803	0.528823	1
ENSG00000256360.1	RP11-707G14.7	1.83323	2.91108	0.629742	0.528864	1
ENSG00000272904.1	RP11-392E22.11	0.99274	1.57645	0.629733	0.52887	1
ENSG00000198225.4	FKBP1C	0.293535	0.466182	0.629659	0.528918	1
ENSG00000115084.8	SLC35F5	-0.0369747	0.0587229	-0.629647	0.528926	1
ENSG00000115841.15	RMDN2	0.130568	0.207394	0.629564	0.52898	1
ENSG00000104972.10	LILRB1	-0.410424	0.651928	-0.629553	0.528987	1
ENSG00000120647.5	CCDC77	-0.140856	0.223788	-0.629418	0.529075	1
ENSG00000115274.10	INO80B	-0.0830369	0.131951	-0.629301	0.529152	1
ENSG00000243943.5	ZNF512	0.055636	0.0884245	0.629192	0.529223	1
ENSG00000215302.4	CTD-3092A11.1	0.161457	0.256614	0.62918	0.529231	1
ENSG00000151655.13	ITIH2	-0.438503	0.696984	-0.629144	0.529255	1
ENSG00000261488.1	RP11-757F18.5	0.277468	0.441033	0.629132	0.529263	1
ENSG00000151014.4	CCRN4L	0.101865	0.16192	0.629104	0.529281	1
ENSG00000177150.8	FAM210A	-0.063635	0.10117	-0.628994	0.529353	1
ENSG00000177144.5	NUDT4P1	0.348838	0.554601	0.62899	0.529356	1
ENSG00000105810.5	CDK6	0.0667914	0.106197	0.628942	0.529387	1
ENSG00000213337.4	ANKRD39	-0.104878	0.166758	-0.628923	0.529399	1
ENSG00000138246.11	DNAJC13	-0.0487337	0.0774925	-0.628882	0.529426	1
ENSG00000228889.2	UBAC2-AS1	0.274593	0.436655	0.628855	0.529444	1
ENSG00000151414.10	NEK7	-0.0504752	0.0802658	-0.628851	0.529447	1
ENSG00000080947.10	CROCCP3	0.194496	0.309293	0.628839	0.529454	1
ENSG00000171017.6	LRRC8E	-0.188192	0.299289	-0.628796	0.529482	1
ENSG00000183401.7	CCDC159	-0.113418	0.180379	-0.628777	0.529495	1
ENSG00000156042.13	TTC18	-0.118193	0.187993	-0.628713	0.529537	1
ENSG00000187792.3	ZNF70	-0.108794	0.173084	-0.628564	0.529634	1
ENSG00000158220.9	ESYT3	-0.379148	0.603229	-0.628531	0.529656	1
ENSG00000175054.10	ATR	0.0462784	0.0736317	0.628512	0.529669	1
ENSG00000131462.3	TUBG1	-0.0632525	0.100649	-0.628445	0.529713	1
ENSG00000270175.1	RP11-793H13.11	0.18383	0.292517	0.628443	0.529714	1
ENSG00000197530.8	MIB2	0.0693347	0.110341	0.628369	0.529762	1
ENSG00000180211.5	RP1-278E11.3	0.728941	1.16006	0.628365	0.529765	1
ENSG00000103495.9	MAZ	0.0573544	0.0912891	0.628272	0.529826	1
ENSG00000153993.9	SEMA3D	-0.190914	0.303905	-0.628203	0.529871	1
ENSG00000171812.6	COL8A2	0.2284	0.363582	0.628193	0.529878	1
ENSG00000264278.1	RP11-162A12.2	0.345204	0.549623	0.628075	0.529955	1
ENSG00000145022.4	TCTA	-0.0689022	0.109706	-0.628061	0.529964	1
ENSG00000136895.14	GARNL3	-0.188509	0.300203	-0.627938	0.530044	1
ENSG00000241316.2	RP11-81N13.1	-0.15007	0.239005	-0.627896	0.530072	1
ENSG00000174576.4	NPAS4	0.190718	0.303753	0.627873	0.530087	1
ENSG00000196966.3	HIST1H3E	-0.36647	0.583684	-0.627857	0.530098	1
ENSG00000271150.1	CTD-2571L23.9	2.41924	3.85326	0.627843	0.530107	1
ENSG00000167676.3	PLIN4	0.413996	0.65941	0.627829	0.530116	1
ENSG00000239908.2	RN7SL75P	1.61404	2.57094	0.627802	0.530134	1
ENSG00000187801.10	ZFP69B	-0.143261	0.228234	-0.62769	0.530207	1
ENSG00000227248.1	FAM155A-IT1	0.509523	0.811793	0.627651	0.530233	1
ENSG00000253506.1	NACA2	-0.559843	0.892066	-0.627581	0.530279	1
ENSG00000135052.12	GOLM1	-0.0879988	0.140222	-0.627567	0.530288	1
ENSG00000203747.5	FCGR3A	-0.701069	1.11719	-0.62753	0.530312	1
ENSG00000188987.2	HIST1H4D	-0.0965416	0.15385	-0.627504	0.530329	1
ENSG00000105732.9	ZNF574	-0.0939802	0.149772	-0.627488	0.530339	1
ENSG00000260231.1	JHDM1D-AS1	-0.13731	0.218873	-0.627348	0.530431	1
ENSG00000270917.1	RP11-27I1.6	-1.71375	2.73194	-0.627302	0.530461	1
ENSG00000116752.5	BCAS2	-0.0625859	0.0997699	-0.627302	0.530461	1
ENSG00000255750.1	RP11-283G6.5	-0.89161	1.42134	-0.627302	0.530462	1
ENSG00000259976.1	RP11-553L6.5	-0.097919	0.156101	-0.627279	0.530477	1
ENSG00000267458.1	CTC-425F1.4	-1.80468	2.87709	-0.627257	0.530491	1
ENSG00000175279.17	APITD1	-0.0831567	0.132589	-0.627175	0.530544	1
ENSG00000115839.13	RAB3GAP1	-0.0346499	0.0552509	-0.627139	0.530568	1
ENSG00000124374.8	PAIP2B	-0.0640558	0.102162	-0.627	0.530659	1
ENSG00000126264.5	HCST	0.460071	0.733833	0.626943	0.530696	1
ENSG00000225361.3	PPP1R26-AS1	-0.218888	0.349139	-0.626936	0.530701	1
ENSG00000257557.1	RP11-84G21.1	-0.413591	0.659735	-0.626905	0.530721	1
ENSG00000271948.1	RP11-242F4.2	-0.37699	0.601352	-0.626903	0.530723	1
ENSG00000092140.10	G2E3	-0.0727097	0.115986	-0.626886	0.530734	1
ENSG00000244380.1	RP11-24C3.2	-1.04718	1.67046	-0.626881	0.530737	1
ENSG00000156253.2	RWDD2B	0.0795952	0.126971	0.626877	0.53074	1
ENSG00000120860.6	CCDC53	0.0710832	0.113393	0.626873	0.530743	1
ENSG00000101199.8	ARFGAP1	-0.0547763	0.0873923	-0.626786	0.530799	1
ENSG00000133142.13	TCEAL4	-0.0691605	0.110346	-0.626761	0.530816	1
ENSG00000212734.4	C17orf100	-0.285883	0.456136	-0.626749	0.530824	1
ENSG00000257818.1	RP11-1143G9.2	-0.590019	0.941495	-0.626683	0.530867	1
ENSG00000165775.13	FUNDC2	0.0528981	0.0844126	0.626661	0.530881	1
ENSG00000124459.7	ZNF45	0.0905718	0.14463	0.626232	0.531163	1
ENSG00000155545.15	MIER3	0.0503581	0.0804279	0.626127	0.531231	1
ENSG00000262096.1	PCDHB19P	0.388112	0.619997	0.625989	0.531322	1
ENSG00000179151.7	EDC3	0.0666227	0.106437	0.625937	0.531356	1
ENSG00000267896.1	AC018766.4	0.419707	0.670675	0.625798	0.531447	1
ENSG00000155508.9	CNOT8	-0.0543676	0.0868781	-0.625792	0.531452	1
ENSG00000188559.9	RALGAPA2	0.058519	0.0935182	0.62575	0.531479	1
ENSG00000109576.9	AADAT	-0.162321	0.259411	-0.62573	0.531492	1
ENSG00000188807.8	TMEM201	0.0888793	0.142073	0.625588	0.531585	1
ENSG00000090013.5	BLVRB	0.0627665	0.100344	0.625512	0.531635	1
ENSG00000156482.6	RPL30	-0.0392116	0.0626899	-0.625484	0.531653	1
ENSG00000101266.12	CSNK2A1	-0.0389846	0.0623279	-0.625475	0.531659	1
ENSG00000254690.1	GS1-393G12.12	-0.958555	1.53257	-0.625455	0.531672	1
ENSG00000082701.10	GSK3B	0.0414751	0.0663173	0.625403	0.531706	1
ENSG00000235313.1	HM13-IT1	1.26921	2.02962	0.625342	0.531747	1
ENSG00000234645.2	AC097523.2	-0.701662	1.12236	-0.625167	0.531861	1
ENSG00000232336.1	RP11-782C8.3	-0.951543	1.52211	-0.625148	0.531874	1
ENSG00000261787.1	TCF24	-0.262927	0.420799	-0.624827	0.532084	1
ENSG00000182747.4	SLC35D3	0.222203	0.355627	0.624821	0.532088	1
ENSG00000196233.7	LCOR	0.0809902	0.129644	0.624712	0.53216	1
ENSG00000240453.1	RP11-206L10.10	0.696311	1.11473	0.624643	0.532206	1
ENSG00000110723.7	EXPH5	0.105314	0.168627	0.624535	0.532276	1
ENSG00000240541.2	TM4SF1-AS1	-1.12018	1.79371	-0.624506	0.532296	1
ENSG00000269483.1	AC006272.1	1.49287	2.3908	0.624425	0.532348	1
ENSG00000113360.12	DROSHA	0.068665	0.109976	0.62436	0.532391	1
ENSG00000272579.1	RP11-101E13.5	-0.37481	0.600337	-0.624332	0.53241	1
ENSG00000172432.14	GTPBP2	0.0588548	0.0942745	0.624292	0.532436	1
ENSG00000131844.11	MCCC2	0.0557953	0.0893782	0.624261	0.532456	1
ENSG00000109065.7	NAT9	0.069945	0.112067	0.624138	0.532537	1
ENSG00000184005.9	ST6GALNAC3	-0.320919	0.514287	-0.624009	0.532622	1
ENSG00000235109.3	ZSCAN31	-0.100125	0.160522	-0.623747	0.532794	1
ENSG00000260583.1	LINC00515	0.571426	0.916295	0.623626	0.532873	1
ENSG00000048828.12	FAM120A	-0.0338187	0.0542299	-0.623618	0.532878	1
ENSG00000197121.10	PGAP1	-0.0755115	0.121101	-0.623543	0.532928	1
ENSG00000240583.6	AQP1	-0.312571	0.501339	-0.623471	0.532975	1
ENSG00000204540.6	PSORS1C1	-0.526192	0.843976	-0.623467	0.532977	1
ENSG00000253833.1	RP11-367E12.4	-1.80697	2.89926	-0.623253	0.533119	1
ENSG00000121211.3	MND1	-0.50514	0.810658	-0.623123	0.533203	1
ENSG00000159423.12	ALDH4A1	-0.118953	0.190937	-0.622995	0.533288	1
ENSG00000240395.1	RPL5P23	-0.775512	1.24484	-0.622979	0.533298	1
ENSG00000233328.3	PFN1P1	1.06721	1.71312	0.622963	0.533309	1
ENSG00000245532.4	NEAT1	0.30529	0.490171	0.622824	0.5334	1
ENSG00000150051.9	MKX	-0.46193	0.741673	-0.622822	0.533401	1
ENSG00000035115.17	SH3YL1	-0.0689228	0.110668	-0.62279	0.533423	1
ENSG00000109625.14	CPZ	-0.345953	0.555491	-0.622789	0.533424	1
ENSG00000270021.1	CTC-203F4.2	-0.237958	0.382088	-0.622783	0.533427	1
ENSG00000213232.2	PPP1R2P10	0.897333	1.44112	0.622662	0.533506	1
ENSG00000213326.4	RPS7P11	-0.283531	0.455492	-0.622472	0.533632	1
ENSG00000236216.4	PPP1R11P1	-1.82339	2.92968	-0.622384	0.533689	1
ENSG00000142459.4	EVI5L	0.0757027	0.121635	0.622376	0.533695	1
ENSG00000011295.11	TTC19	0.0505879	0.0812846	0.622355	0.533708	1
ENSG00000218596.2	RP11-2J18.1	-1.6761	2.69426	-0.6221	0.533876	1
ENSG00000146938.10	NLGN4X	-0.235941	0.37933	-0.621994	0.533946	1
ENSG00000206538.3	VGLL3	-0.202488	0.325592	-0.621908	0.534002	1
ENSG00000128274.11	A4GALT	0.113936	0.183212	0.621881	0.53402	1
ENSG00000128045.5	RASL11B	-0.306571	0.492983	-0.62187	0.534027	1
ENSG00000104814.8	MAP4K1	-0.690514	1.11046	-0.621829	0.534055	1
ENSG00000099817.7	POLR2E	-0.0632259	0.101681	-0.621804	0.534071	1
ENSG00000259448.2	RP11-16E12.1	-0.51513	0.828579	-0.621703	0.534137	1
ENSG00000255135.3	RP11-111M22.3	-0.15992	0.257268	-0.62161	0.534198	1
ENSG00000225912.1	RP13-258O15.1	1.06796	1.7181	0.621591	0.534211	1
ENSG00000228278.2	ORM2	1.4197	2.28407	0.621564	0.534229	1
ENSG00000170322.10	NFRKB	0.0706232	0.113634	0.621497	0.534273	1
ENSG00000163918.6	RFC4	-0.101319	0.163034	-0.621457	0.534299	1
ENSG00000183807.6	FAM162B	-0.340344	0.547666	-0.621444	0.534308	1
ENSG00000139266.5	MARCH9	0.0749426	0.120603	0.621399	0.534337	1
ENSG00000215695.1	RSC1A1	0.302074	0.486386	0.621058	0.534561	1
ENSG00000267395.1	AC074212.6	-0.91676	1.47694	-0.620714	0.534788	1
ENSG00000237330.2	RNF223	-0.360895	0.581547	-0.620578	0.534877	1
ENSG00000214279.8	RP11-108K14.4	0.288016	0.464251	0.62039	0.535001	1
ENSG00000130751.5	NPAS1	-0.46255	0.745659	-0.620323	0.535045	1
ENSG00000260966.1	RP11-690D19.3	-0.212103	0.341934	-0.620303	0.535058	1
ENSG00000241490.1	RP11-553L6.2	-0.612775	0.987888	-0.620287	0.535069	1
ENSG00000129562.6	DAD1	-0.0431665	0.0696025	-0.620186	0.535135	1
ENSG00000236257.1	EI24P2	0.402959	0.649788	0.62014	0.535166	1
ENSG00000168246.5	UBTD2	-0.0737738	0.118966	-0.620126	0.535175	1
ENSG00000145414.4	NAF1	-0.134861	0.217505	-0.620034	0.535236	1
ENSG00000128891.11	C15orf57	0.0626053	0.10099	0.619913	0.535315	1
ENSG00000165097.9	KDM1B	-0.0659794	0.106443	-0.619859	0.535351	1
ENSG00000133243.4	BTBD2	-0.0782202	0.1262	-0.61981	0.535383	1
ENSG00000144645.9	OSBPL10	0.0817239	0.131856	0.619796	0.535392	1
ENSG00000179886.4	TIGD5	0.0854669	0.13791	0.619731	0.535435	1
ENSG00000122679.4	RAMP3	-0.608687	0.982203	-0.619716	0.535445	1
ENSG00000272645.1	RP11-504P24.8	-0.23632	0.381459	-0.619516	0.535576	1
ENSG00000260459.2	FTLP14	-0.558615	0.902012	-0.619299	0.53572	1
ENSG00000092758.11	COL9A3	-0.605584	0.977897	-0.619272	0.535737	1
ENSG00000231333.2	RPL34P6	2.25687	3.64445	0.619262	0.535744	1
ENSG00000174196.5	FAM21D	0.0999097	0.161385	0.619077	0.535866	1
ENSG00000164713.5	BRI3	-0.0851538	0.137579	-0.618944	0.535953	1
ENSG00000163877.9	SNIP1	0.0624342	0.100876	0.61892	0.535969	1
ENSG00000270983.1	RP11-137J7.3	1.24357	2.00935	0.618888	0.53599	1
ENSG00000106125.14	FAM188B	-0.134128	0.216743	-0.618835	0.536025	1
ENSG00000272555.1	RP11-459I19.1	1.49548	2.4167	0.61881	0.536042	1
ENSG00000258959.1	RP11-1017G21.4	-0.917458	1.48266	-0.618791	0.536054	1
ENSG00000205309.9	NT5M	0.235646	0.380895	0.618666	0.536137	1
ENSG00000140320.7	BAHD1	0.0523323	0.0846023	0.618568	0.536201	1
ENSG00000121210.11	KIAA0922	-0.0937489	0.151568	-0.618527	0.536228	1
ENSG00000105185.7	PDCD5	0.0552017	0.0892569	0.618458	0.536273	1
ENSG00000147872.5	PLIN2	0.094048	0.152069	0.618455	0.536275	1
ENSG00000158710.10	TAGLN2	0.0516952	0.0835918	0.618424	0.536296	1
ENSG00000183323.8	CCDC125	0.0800288	0.129414	0.618393	0.536316	1
ENSG00000197713.10	RPE	0.0486318	0.078649	0.61834	0.536351	1
ENSG00000162545.5	CAMK2N1	-0.0975421	0.157774	-0.618239	0.536418	1
ENSG00000261760.2	RP11-1223D19.1	0.756405	1.22359	0.618184	0.536454	1
ENSG00000174791.6	RIN1	0.101328	0.163926	0.618133	0.536488	1
ENSG00000270117.1	AP000769.7	-0.838807	1.3571	-0.618088	0.536517	1
ENSG00000241612.1	RP13-585F24.1	1.3292	2.15057	0.61807	0.536529	1
ENSG00000185485.10	SDHAP1	-0.0942562	0.152503	-0.618063	0.536534	1
ENSG00000147027.3	TMEM47	-0.0917725	0.148497	-0.618009	0.536569	1
ENSG00000198001.9	IRAK4	0.0594581	0.096211	0.617997	0.536578	1
ENSG00000244274.3	DBNDD2	0.0599064	0.096942	0.617961	0.536601	1
ENSG00000172748.8	ZNF596	0.108545	0.175683	0.617845	0.536678	1
ENSG00000165572.6	KBTBD6	-0.0678495	0.109819	-0.617832	0.536686	1
ENSG00000175595.10	ERCC4	0.0704062	0.113976	0.617727	0.536755	1
ENSG00000171824.9	EXOSC10	-0.0456283	0.0738719	-0.617668	0.536794	1
ENSG00000112984.7	KIF20A	-0.480266	0.77756	-0.617658	0.536801	1
ENSG00000234127.4	TRIM26	0.0690686	0.111831	0.617614	0.53683	1
ENSG00000171522.5	PTGER4	-0.122974	0.199131	-0.61755	0.536872	1
ENSG00000165556.9	CDX2	0.302185	0.489362	0.617508	0.5369	1
ENSG00000162601.5	MYSM1	0.0600563	0.0972759	0.617382	0.536983	1
ENSG00000262304.1	SHPK	-1.54665	2.50526	-0.617362	0.536996	1
ENSG00000162302.8	RPS6KA4	0.0659693	0.106858	0.617352	0.537002	1
ENSG00000084453.12	SLCO1A2	-0.252613	0.409242	-0.617271	0.537056	1
ENSG00000063587.12	ZNF275	0.0864858	0.140111	0.617264	0.53706	1
ENSG00000267100.1	ILF3-AS1	0.0741357	0.120128	0.61714	0.537143	1
ENSG00000188687.11	SLC4A5	0.267797	0.434023	0.617012	0.537227	1
ENSG00000272198.1	RP11-309G3.3	-0.259326	0.420341	-0.616941	0.537273	1
ENSG00000163611.7	SPICE1	0.0662806	0.107458	0.616805	0.537363	1
ENSG00000185046.14	ANKS1B	-0.132916	0.215507	-0.61676	0.537393	1
ENSG00000161558.6	TMEM143	0.148588	0.24092	0.616752	0.537398	1
ENSG00000108309.8	RUNDC3A	0.0644557	0.10452	0.616685	0.537443	1
ENSG00000172014.11	ANKRD20A4	0.194117	0.314781	0.616672	0.537451	1
ENSG00000270562.1	RP11-154H23.3	0.399909	0.648533	0.616637	0.537474	1
ENSG00000105613.5	MAST1	0.107858	0.174923	0.616605	0.537495	1
ENSG00000198625.8	MDM4	0.0684633	0.111035	0.616591	0.537505	1
ENSG00000171346.9	KRT15	0.288917	0.468602	0.616552	0.53753	1
ENSG00000134905.12	CARS2	-0.0546478	0.0886363	-0.61654	0.537538	1
ENSG00000254995.4	STX16-NPEPL1	0.458786	0.744141	0.616531	0.537544	1
ENSG00000267594.5	CYP4F24P	0.748083	1.21353	0.616453	0.537596	1
ENSG00000245694.4	CRNDE	-0.398212	0.646199	-0.616238	0.537737	1
ENSG00000149541.5	B3GAT3	-0.0752181	0.122066	-0.61621	0.537756	1
ENSG00000149357.5	LAMTOR1	0.0564001	0.0915345	0.616162	0.537787	1
ENSG00000129480.8	DTD2	-0.075817	0.123079	-0.616004	0.537892	1
ENSG00000250320.1	CTD-2269F5.1	0.289304	0.469653	0.615995	0.537898	1
ENSG00000196123.8	KIAA0895L	-0.0742119	0.120476	-0.61599	0.537901	1
ENSG00000184029.5	DSCR4	-0.81853	1.32885	-0.615967	0.537916	1
ENSG00000183530.9	PRR14L	0.0397991	0.0646149	0.615944	0.537932	1
ENSG00000091157.9	WDR7	0.0458341	0.074413	0.615942	0.537933	1
ENSG00000164961.11	KIAA0196	-0.0406496	0.0659959	-0.615941	0.537933	1
ENSG00000170903.6	MSANTD4	-0.0406443	0.0659911	-0.615905	0.537957	1
ENSG00000184588.13	PDE4B	0.100391	0.163004	0.615882	0.537973	1
ENSG00000232023.2	AC009410.1	0.7309	1.18676	0.615877	0.537976	1
ENSG00000104833.6	TUBB4A	0.988922	1.60581	0.61584	0.538	1
ENSG00000255320.1	RP11-755F10.1	-1.34843	2.18967	-0.615813	0.538018	1
ENSG00000198150.2	AC135178.1	-0.201281	0.326869	-0.615786	0.538036	1
ENSG00000260711.1	RP11-747H7.3	-0.37394	0.607298	-0.615743	0.538064	1
ENSG00000160539.4	PPAPDC3	-0.187643	0.304747	-0.615733	0.538071	1
ENSG00000107862.4	GBF1	0.0372007	0.0604171	0.615731	0.538072	1
ENSG00000239969.1	RP11-163E9.2	0.230671	0.374654	0.61569	0.538099	1
ENSG00000115556.9	PLCD4	0.335152	0.544398	0.615638	0.538134	1
ENSG00000130224.10	LRCH2	0.115101	0.18699	0.615545	0.538195	1
ENSG00000128159.7	TUBGCP6	0.0549082	0.0892099	0.615495	0.538228	1
ENSG00000198373.8	WWP2	0.062983	0.102339	0.615437	0.538266	1
ENSG00000273270.1	RP11-212P7.2	-0.0909612	0.147811	-0.615386	0.5383	1
ENSG00000141994.11	DUS3L	0.0681214	0.11071	0.615315	0.538346	1
ENSG00000228067.1	RP11-61J19.3	1.73539	2.82053	0.61527	0.538376	1
ENSG00000232593.2	RP11-258C19.5	-0.232914	0.378626	-0.615155	0.538453	1
ENSG00000235795.1	RP11-421L21.2	0.664648	1.08046	0.615154	0.538453	1
ENSG00000144580.9	RQCD1	0.0538179	0.0874885	0.615142	0.538461	1
ENSG00000072954.2	TMEM38A	-0.151597	0.246449	-0.615125	0.538472	1
ENSG00000272457.1	RP11-1070A24.2	1.04595	1.70042	0.615114	0.53848	1
ENSG00000264558.1	RP11-138C9.1	-1.39225	2.26348	-0.615091	0.538495	1
ENSG00000249348.1	UGDH-AS1	0.131047	0.213076	0.615023	0.538539	1
ENSG00000172007.5	RAB33B	-0.0662356	0.107699	-0.615004	0.538552	1
ENSG00000005700.10	IBTK	-0.0446105	0.0725469	-0.61492	0.538607	1
ENSG00000135775.9	COG2	0.0461181	0.0750033	0.614881	0.538633	1
ENSG00000196092.8	PAX5	-0.357438	0.581472	-0.614713	0.538745	1
ENSG00000134030.9	CTIF	0.0673402	0.109566	0.614608	0.538813	1
ENSG00000259456.2	RP5-914P20.5	-0.480133	0.78124	-0.614579	0.538833	1
ENSG00000100554.7	ATP6V1D	0.0446503	0.0726556	0.614548	0.538853	1
ENSG00000114021.7	NIT2	0.0569114	0.0926349	0.614363	0.538976	1
ENSG00000206073.6	SERPINB4	0.785573	1.27873	0.614338	0.538992	1
ENSG00000148426.8	PROSER2	0.180008	0.293062	0.61423	0.539063	1
ENSG00000182117.4	NOP10	0.0543774	0.0885497	0.614089	0.539157	1
ENSG00000104881.10	PPP1R13L	-0.147734	0.240601	-0.614022	0.539201	1
ENSG00000144366.11	GULP1	-0.117195	0.190876	-0.613983	0.539226	1
ENSG00000214192.3	UBE2V1P2	-0.910423	1.48293	-0.613935	0.539258	1
ENSG00000142784.11	WDTC1	-0.0532794	0.0867914	-0.613879	0.539296	1
ENSG00000189320.4	FAM180A	0.309254	0.503806	0.613834	0.539325	1
ENSG00000160446.14	ZDHHC12	-0.0694065	0.11308	-0.613783	0.539359	1
ENSG00000153339.9	TRAPPC8	-0.0407968	0.0664731	-0.613734	0.539391	1
ENSG00000273466.1	RP11-548H3.1	0.315448	0.514152	0.613531	0.539525	1
ENSG00000182257.5	C22orf26	-0.464481	0.757217	-0.613405	0.539608	1
ENSG00000122299.7	ZC3H7A	0.0520997	0.084941	0.613363	0.539636	1
ENSG00000130023.11	ERMARD	-0.0815206	0.13294	-0.613211	0.539737	1
ENSG00000182944.13	EWSR1	0.0410722	0.0669816	0.613186	0.539754	1
ENSG00000119689.10	DLST	0.0474885	0.0774516	0.613138	0.539785	1
ENSG00000120948.11	TARDBP	0.0400427	0.0653133	0.613087	0.539819	1
ENSG00000131408.9	NR1H2	0.0604786	0.098655	0.613031	0.539856	1
ENSG00000259659.1	RP11-151N17.1	0.788978	1.28701	0.613031	0.539856	1
ENSG00000243024.2	RPS11P6	0.724602	1.182	0.613031	0.539856	1
ENSG00000119537.11	KDSR	0.0662723	0.108111	0.613	0.539876	1
ENSG00000170545.12	SMAGP	-0.164798	0.268864	-0.612939	0.539916	1
ENSG00000230679.1	ENO1-AS1	0.502285	0.819505	0.612912	0.539934	1
ENSG00000265778.1	RP11-17M16.2	0.576901	0.941369	0.612832	0.539987	1
ENSG00000119431.5	HDHD3	-0.112577	0.183704	-0.612821	0.539995	1
ENSG00000206176.5	AC023490.1	0.690238	1.12637	0.612796	0.540011	1
ENSG00000230772.1	VN1R108P	0.344159	0.561638	0.612777	0.540024	1
ENSG00000168000.10	BSCL2	-0.0867165	0.141515	-0.612772	0.540027	1
ENSG00000174004.5	NRROS	-0.44027	0.718505	-0.612759	0.540036	1
ENSG00000271079.1	CTAGE15	-0.592311	0.966741	-0.612688	0.540082	1
ENSG00000226846.1	LINC00348	-0.647667	1.05725	-0.612596	0.540144	1
ENSG00000255200.1	AP003068.18	0.423149	0.690752	0.612592	0.540146	1
ENSG00000170927.10	PKHD1	-0.35662	0.582235	-0.612501	0.540206	1
ENSG00000233885.3	YEATS2-AS1	0.442896	0.723139	0.612463	0.540231	1
ENSG00000136485.10	DCAF7	0.0379962	0.0620398	0.612449	0.540241	1
ENSG00000166582.5	CENPV	-0.121505	0.198394	-0.612445	0.540243	1
ENSG00000114867.15	EIF4G1	0.0320221	0.0522965	0.612319	0.540326	1
ENSG00000188993.3	LRRC66	0.225544	0.368347	0.612315	0.540329	1
ENSG00000119844.10	AFTPH	-0.0389602	0.0636293	-0.612299	0.54034	1
ENSG00000243955.1	GSTA1	-0.268487	0.438595	-0.612152	0.540437	1
ENSG00000182983.10	ZNF662	-0.146226	0.238889	-0.612111	0.540464	1
ENSG00000165246.8	NLGN4Y	0.13635	0.222792	0.612009	0.540532	1
ENSG00000172340.10	SUCLG2	-0.0494529	0.0808141	-0.611934	0.540581	1
ENSG00000224997.1	AL049840.1	0.384274	0.628026	0.611876	0.54062	1
ENSG00000071205.7	ARHGAP10	0.0771555	0.126099	0.611864	0.540628	1
ENSG00000226688.2	ENTPD1-AS1	0.146163	0.238941	0.611711	0.540729	1
ENSG00000234293.1	BACH1-IT3	-2.27957	3.72684	-0.611662	0.540761	1
ENSG00000140181.10	HERC2P2	0.0704846	0.115274	0.611455	0.540898	1
ENSG00000172974.10	AC007318.5	-0.122232	0.199908	-0.611438	0.540909	1
ENSG00000150756.9	FAM173B	-0.0760907	0.124488	-0.611228	0.541048	1
ENSG00000144868.9	TMEM108	0.119528	0.195556	0.611223	0.541052	1
ENSG00000127191.13	TRAF2	0.0819071	0.134013	0.611189	0.541075	1
ENSG00000268175.1	AC117395.1	0.183961	0.300996	0.611174	0.541085	1
ENSG00000100577.14	GSTZ1	0.0773839	0.12662	0.611148	0.541102	1
ENSG00000090432.5	MUL1	0.0523059	0.0855869	0.611144	0.541104	1
ENSG00000050748.13	MAPK9	-0.051444	0.0841781	-0.611133	0.541112	1
ENSG00000170837.2	GPR27	-0.0954265	0.156169	-0.611045	0.54117	1
ENSG00000269375.1	AL117190.3	0.415335	0.679884	0.610891	0.541272	1
ENSG00000267062.1	CTD-2659N19.10	-1.54564	2.53035	-0.610841	0.541305	1
ENSG00000138326.14	RPS24	-0.0478697	0.0783692	-0.610822	0.541317	1
ENSG00000263893.2	CTD-3010D24.3	0.419094	0.686135	0.610804	0.541329	1
ENSG00000115221.6	ITGB6	-0.282326	0.462249	-0.610766	0.541354	1
ENSG00000051009.6	FAM160A2	-0.0614695	0.100656	-0.61069	0.541405	1
ENSG00000130707.13	ASS1	-0.122293	0.200283	-0.610602	0.541463	1
ENSG00000248341.2	AC115115.2	0.799109	1.30891	0.610516	0.54152	1
ENSG00000130175.5	PRKCSH	-0.0575647	0.0942906	-0.610503	0.541529	1
ENSG00000223969.1	AC002456.2	-0.264569	0.433371	-0.610491	0.541537	1
ENSG00000126759.8	CFP	0.35051	0.574288	0.610338	0.541638	1
ENSG00000160072.15	ATAD3B	-0.0662339	0.108551	-0.610166	0.541752	1
ENSG00000175773.8	RP11-121M22.1	0.888468	1.45655	0.609982	0.541874	1
ENSG00000271871.1	AC005740.6	-0.745715	1.22266	-0.60991	0.541922	1
ENSG00000216613.2	RP3-406A7.5	-0.965392	1.58296	-0.609866	0.54195	1
ENSG00000223839.3	FAM95B1	-0.229422	0.376217	-0.609813	0.541985	1
ENSG00000264098.1	CTD-2350C19.1	-0.31845	0.522263	-0.60975	0.542028	1
ENSG00000174358.11	SLC6A19	0.304575	0.499622	0.609611	0.54212	1
ENSG00000182087.8	TMEM259	0.0394081	0.064647	0.609589	0.542134	1
ENSG00000237451.3	CDK2AP2P2	-1.13952	1.86939	-0.60957	0.542147	1
ENSG00000119760.11	SUPT7L	0.0558373	0.0916028	0.609559	0.542154	1
ENSG00000143882.5	ATP6V1C2	0.434922	0.713559	0.609512	0.542185	1
ENSG00000114054.9	PCCB	-0.0602295	0.0988268	-0.609445	0.542229	1
ENSG00000214558.3	RP11-74E24.2	0.289704	0.475424	0.60936	0.542286	1
ENSG00000250786.1	SNHG18	-0.129387	0.212373	-0.609245	0.542362	1
ENSG00000197932.3	F8A1	0.0885494	0.145354	0.609197	0.542394	1
ENSG00000151338.14	MIPOL1	0.0813494	0.133538	0.609187	0.5424	1
ENSG00000256274.1	TAS2R64P	0.328918	0.539941	0.609174	0.542409	1
ENSG00000164318.13	EGFLAM	-0.484083	0.794711	-0.60913	0.542438	1
ENSG00000148396.14	SEC16A	-0.0401721	0.0659543	-0.609089	0.542465	1
ENSG00000117758.9	STX12	-0.0537965	0.0883276	-0.609056	0.542487	1
ENSG00000120254.11	MTHFD1L	-0.061211	0.100504	-0.609042	0.542496	1
ENSG00000198246.7	SLC29A3	-0.201208	0.330402	-0.60898	0.542538	1
ENSG00000106397.7	PLOD3	-0.0691999	0.113636	-0.60896	0.542551	1
ENSG00000162482.4	AKR7A3	-0.243762	0.400297	-0.608955	0.542555	1
ENSG00000185090.10	MANEAL	0.0755175	0.124012	0.608952	0.542556	1
ENSG00000213885.3	RPL13AP7	0.77326	1.26998	0.608875	0.542607	1
ENSG00000004838.9	ZMYND10	0.304937	0.500851	0.608837	0.542632	1
ENSG00000117174.6	ZNHIT6	-0.0694517	0.114074	-0.608828	0.542638	1
ENSG00000108292.12	MLLT6	0.0628499	0.103231	0.608826	0.54264	1
ENSG00000109920.8	FNBP4	0.066428	0.109115	0.608791	0.542663	1
ENSG00000164300.11	SERINC5	-0.12045	0.197863	-0.608752	0.542689	1
ENSG00000260936.1	FTO-IT1	0.405863	0.66676	0.60871	0.542717	1
ENSG00000125870.6	SNRPB2	0.065303	0.107296	0.608624	0.542774	1
ENSG00000249258.2	RP11-468H14.2	0.497426	0.817753	0.608285	0.542999	1
ENSG00000114790.8	ARHGEF26	-0.107855	0.177336	-0.608193	0.543059	1
ENSG00000184602.5	SNN	-0.0960288	0.157941	-0.608004	0.543185	1
ENSG00000152207.3	CYSLTR2	-0.333255	0.548134	-0.607982	0.5432	1
ENSG00000064309.10	CDON	-0.0612451	0.100753	-0.607871	0.543273	1
ENSG00000181481.9	RNF135	-0.0960556	0.158031	-0.607825	0.543303	1
ENSG00000144810.11	COL8A1	-0.157411	0.259028	-0.607698	0.543388	1
ENSG00000240857.1	RDH14	0.0626718	0.103143	0.60762	0.543439	1
ENSG00000177302.10	TOP3A	0.05727	0.0942541	0.607613	0.543444	1
ENSG00000119203.9	CPSF3	0.0531805	0.0875259	0.607597	0.543454	1
ENSG00000228192.3	RP11-342M1.3	0.520991	0.857557	0.607529	0.5435	1
ENSG00000266844.1	RP11-862L9.3	0.814044	1.34002	0.607488	0.543527	1
ENSG00000136367.12	ZFHX2	0.149079	0.245495	0.607258	0.54368	1
ENSG00000103194.11	USP10	0.0482444	0.0794497	0.607232	0.543697	1
ENSG00000233818.1	AP000695.4	0.696647	1.14732	0.607194	0.543722	1
ENSG00000152689.13	RASGRP3	0.145282	0.239278	0.607167	0.54374	1
ENSG00000236039.1	AC019117.2	0.654165	1.07746	0.607137	0.54376	1
ENSG00000272057.1	CTB-40H15.4	-1.50114	2.47281	-0.607059	0.543812	1
ENSG00000251143.1	RP11-849H4.4	0.325393	0.53603	0.607043	0.543822	1
ENSG00000164099.3	PRSS12	0.125622	0.206951	0.607012	0.543843	1
ENSG00000102934.5	PLLP	-0.178712	0.294478	-0.606875	0.543934	1
ENSG00000170315.9	UBB	0.0594358	0.0979393	0.606864	0.543941	1
ENSG00000268001.1	CTC-241F20.3	-0.224713	0.370298	-0.606844	0.543954	1
ENSG00000249936.2	RAC1P2	0.202109	0.333053	0.606836	0.54396	1
ENSG00000181038.9	METTL23	-0.0684044	0.112736	-0.606766	0.544006	1
ENSG00000081377.12	CDC14B	-0.0610311	0.100586	-0.606755	0.544014	1
ENSG00000131748.11	STARD3	0.0583467	0.0961649	0.606736	0.544026	1
ENSG00000144744.12	UBA3	-0.0597331	0.0984585	-0.606683	0.544061	1
ENSG00000204086.3	RPA4	0.526267	0.867732	0.606486	0.544192	1
ENSG00000175482.4	POLD4	0.0835938	0.137858	0.606374	0.544266	1
ENSG00000124733.3	MEA1	0.0695087	0.114652	0.606257	0.544344	1
ENSG00000122025.10	FLT3	0.39527	0.652031	0.606213	0.544373	1
ENSG00000068697.6	LAPTM4A	-0.0412088	0.067997	-0.606038	0.544489	1
ENSG00000225259.3	ST13P6	-0.258597	0.426733	-0.605992	0.54452	1
ENSG00000146433.8	TMEM181	-0.0413265	0.0682105	-0.605867	0.544603	1
ENSG00000225151.6	AC103965.1	0.0553043	0.0912812	0.605867	0.544603	1
ENSG00000126953.5	TIMM8A	-0.126812	0.209327	-0.60581	0.544641	1
ENSG00000272305.1	RP11-894J14.5	-0.879759	1.45223	-0.6058	0.544647	1
ENSG00000057663.8	ATG5	-0.048655	0.0803239	-0.605735	0.544691	1
ENSG00000226578.1	RP11-258F22.1	-0.688203	1.13627	-0.60567	0.544734	1
ENSG00000131153.4	GINS2	-0.163656	0.270208	-0.605667	0.544736	1
ENSG00000004897.7	CDC27	-0.0412449	0.0681	-0.605652	0.544746	1
ENSG00000186777.7	ZNF732	-0.47445	0.783408	-0.605623	0.544765	1
ENSG00000178201.3	VN1R1	-0.476586	0.787065	-0.605523	0.544831	1
ENSG00000163935.9	SFMBT1	0.0494152	0.0816116	0.605492	0.544852	1
ENSG00000223584.1	TVP23CP1	-0.933736	1.54228	-0.605427	0.544895	1
ENSG00000251474.2	RPL32P3	0.11702	0.193355	0.605209	0.54504	1
ENSG00000219481.6	NBPF1	-0.0521226	0.0861286	-0.605172	0.545065	1
ENSG00000146374.9	RSPO3	-0.270795	0.447487	-0.605145	0.545083	1
ENSG00000163812.9	ZDHHC3	0.0537073	0.0887529	0.605133	0.545091	1
ENSG00000179958.4	DCTPP1	0.0951267	0.157203	0.605119	0.5451	1
ENSG00000204220.5	PFDN6	0.0685355	0.113264	0.605093	0.545117	1
ENSG00000203879.7	GDI1	0.057767	0.0954684	0.605091	0.545119	1
ENSG00000135823.9	STX6	0.0575514	0.0951181	0.605053	0.545144	1
ENSG00000143294.10	PRCC	0.0617114	0.101996	0.60504	0.545152	1
ENSG00000113742.8	CPEB4	-0.0598873	0.0989808	-0.605039	0.545153	1
ENSG00000231995.2	RP11-111F5.2	-0.393119	0.649779	-0.605003	0.545177	1
ENSG00000231365.1	RP11-418J17.1	-0.120462	0.199174	-0.604806	0.545308	1
ENSG00000235043.2	TECRP1	-0.379866	0.628089	-0.604797	0.545314	1
ENSG00000219163.2	HMGB1P20	0.779984	1.28982	0.604722	0.545364	1
ENSG00000173889.11	PHC3	0.0545882	0.0902725	0.604704	0.545376	1
ENSG00000198734.6	F5	-0.225151	0.372359	-0.60466	0.545405	1
ENSG00000077147.10	TM9SF3	-0.0358569	0.0593029	-0.60464	0.545418	1
ENSG00000162374.12	ELAVL4	0.0578362	0.0956548	0.604635	0.545422	1
ENSG00000235619.1	RPL36AP33	1.07419	1.77712	0.604458	0.545539	1
ENSG00000173338.8	KCNK7	-0.600792	0.99406	-0.604382	0.545589	1
ENSG00000124920.9	MYRF	0.12065	0.199643	0.604325	0.545627	1
ENSG00000164951.11	PDP1	-0.0974047	0.161183	-0.604311	0.545637	1
ENSG00000152213.3	ARL11	-0.32897	0.544533	-0.604133	0.545755	1
ENSG00000247809.3	NR2F2-AS1	-0.774191	1.2818	-0.603986	0.545853	1
ENSG00000247735.2	CTD-2574D22.2	0.28024	0.464242	0.603651	0.546076	1
ENSG00000230091.2	TMEM254-AS1	-0.205878	0.34107	-0.603625	0.546093	1
ENSG00000256151.1	RP11-76C10.5	-0.438111	0.725837	-0.603594	0.546113	1
ENSG00000173641.13	HSPB7	-0.334187	0.553708	-0.603544	0.546147	1
ENSG00000118407.10	FILIP1	-0.179012	0.296652	-0.603441	0.546215	1
ENSG00000101470.5	TNNC2	-0.950831	1.57582	-0.603388	0.546251	1
ENSG00000100412.11	ACO2	-0.0434019	0.0719473	-0.603246	0.546345	1
ENSG00000174368.13	PMS2P2	0.478121	0.792723	0.603138	0.546417	1
ENSG00000176092.9	AIM1L	-0.489205	0.811237	-0.603035	0.546485	1
ENSG00000229591.1	RP5-981O7.2	-0.867375	1.43844	-0.602995	0.546512	1
ENSG00000182108.5	DEXI	0.0635006	0.10534	0.602816	0.546631	1
ENSG00000130726.7	TRIM28	0.0417871	0.0693244	0.602777	0.546657	1
ENSG00000100764.9	PSMC1	0.0445177	0.0738548	0.602773	0.54666	1
ENSG00000067445.16	TRO	-0.0865974	0.143678	-0.60272	0.546695	1
ENSG00000100304.12	TTLL12	-0.0952299	0.158001	-0.602717	0.546697	1
ENSG00000102898.7	NUTF2	0.0475991	0.0789819	0.602658	0.546736	1
ENSG00000204568.7	MRPS18B	0.0505758	0.0839228	0.602647	0.546744	1
ENSG00000236156.2	CHCHD4P3	-2.50657	4.1596	-0.6026	0.546775	1
ENSG00000113013.8	HSPA9	-0.0405401	0.0672861	-0.602503	0.546839	1
ENSG00000165669.9	FAM204A	-0.0517714	0.0859512	-0.602336	0.546951	1
ENSG00000122971.4	ACADS	0.0909666	0.151028	0.602315	0.546964	1
ENSG00000162825.12	NBPF8	0.410152	0.68107	0.602218	0.547029	1
ENSG00000260669.2	AL136419.6	0.216745	0.359937	0.602175	0.547058	1
ENSG00000234949.2	AC104667.3	0.418704	0.695342	0.602156	0.54707	1
ENSG00000268172.1	AL590452.1	0.4035	0.670092	0.602155	0.547071	1
ENSG00000224831.2	RP11-651P23.4	0.186516	0.309769	0.602112	0.5471	1
ENSG00000144118.9	RALB	-0.0798343	0.132602	-0.602061	0.547134	1
ENSG00000242631.2	RP11-508N12.4	-0.515878	0.856863	-0.602055	0.547138	1
ENSG00000125637.11	PSD4	-0.0515756	0.0856782	-0.601968	0.547195	1
ENSG00000102908.16	NFAT5	0.0749783	0.12456	0.601945	0.547211	1
ENSG00000185928.7	PAGR1	0.108086	0.179638	0.601687	0.547383	1
ENSG00000147041.7	SYTL5	0.1061	0.176384	0.601525	0.54749	1
ENSG00000253492.1	CDH12P3	-2.91863	4.85256	-0.601462	0.547532	1
ENSG00000254335.1	CDH12P1	-2.91863	4.85256	-0.601462	0.547532	1
ENSG00000217648.1	RP1-95L4.4	0.265078	0.44088	0.601248	0.547675	1
ENSG00000235034.2	C19orf81	-0.261152	0.434379	-0.601206	0.547703	1
ENSG00000101680.9	LAMA1	0.091081	0.151505	0.601174	0.547724	1
ENSG00000157578.9	LCA5L	-0.130719	0.21744	-0.601172	0.547725	1
ENSG00000185044.10	RP11-435B5.4	-0.285764	0.475376	-0.601133	0.547751	1
ENSG00000272622.1	RP11-395N3.2	0.618047	1.02823	0.601078	0.547788	1
ENSG00000125818.13	PSMF1	-0.0467356	0.077757	-0.601047	0.547809	1
ENSG00000188338.10	SLC38A3	0.832347	1.38531	0.600839	0.547948	1
ENSG00000269821.1	KCNQ1OT1	0.126427	0.210435	0.600787	0.547982	1
ENSG00000185825.11	BCAP31	-0.0517534	0.0861463	-0.600762	0.547998	1
ENSG00000232653.4	GOLGA8N	0.169497	0.282138	0.600759	0.548	1
ENSG00000102967.7	DHODH	-0.152543	0.253934	-0.600718	0.548028	1
ENSG00000092054.12	MYH7	0.281852	0.469247	0.600647	0.548075	1
ENSG00000224934.2	RP11-441O15.3	-0.352071	0.58616	-0.600639	0.548081	1
ENSG00000225674.1	IPO7P2	-0.449548	0.748582	-0.600533	0.548151	1
ENSG00000244642.2	RN7SL396P	0.262764	0.437604	0.600461	0.548199	1
ENSG00000232810.3	TNF	-0.385251	0.641611	-0.600444	0.548211	1
ENSG00000269871.1	AC040977.1	1.02382	1.70524	0.600395	0.548243	1
ENSG00000266208.1	CTD-2267D19.3	0.161507	0.269069	0.600244	0.548344	1
ENSG00000121848.9	RNF115	-0.0644112	0.10734	-0.600068	0.548461	1
ENSG00000081052.10	COL4A4	-0.233357	0.388924	-0.600009	0.5485	1
ENSG00000251520.1	RP11-46A10.6	-1.01328	1.68884	-0.59999	0.548513	1
ENSG00000249352.3	7SK	-0.782223	1.30384	-0.599939	0.548547	1
ENSG00000241741.1	RPL7AP30	0.291435	0.485776	0.599937	0.548548	1
ENSG00000228063.1	RP11-135J2.4	-0.686132	1.14384	-0.599849	0.548607	1
ENSG00000067596.6	DHX8	0.0411449	0.0685998	0.599781	0.548652	1
ENSG00000170089.11	RP11-423H2.1	0.0967352	0.161289	0.599763	0.548664	1
ENSG00000143367.11	TUFT1	-0.0617345	0.102951	-0.599647	0.548741	1
ENSG00000255322.1	RP11-22P4.1	-0.800377	1.33486	-0.599595	0.548776	1
ENSG00000173334.3	TRIB1	0.0776724	0.129549	0.599561	0.548799	1
ENSG00000010539.7	ZNF200	0.0816055	0.136115	0.599532	0.548818	1
ENSG00000188747.4	NOXA1	0.149132	0.248773	0.599469	0.54886	1
ENSG00000143862.3	ARL8A	-0.0597187	0.0996273	-0.599421	0.548892	1
ENSG00000255139.1	AP000442.1	-1.05519	1.7606	-0.599339	0.548947	1
ENSG00000267940.1	RP11-290F24.6	0.389388	0.649715	0.599322	0.548958	1
ENSG00000103512.10	NOMO1	0.0522895	0.0872578	0.599253	0.549004	1
ENSG00000233030.2	RP11-196G18.3	0.363514	0.606624	0.599241	0.549012	1
ENSG00000105402.3	NAPA	0.0481374	0.0803469	0.59912	0.549093	1
ENSG00000239873.2	GAPDHP27	-0.713818	1.19167	-0.599006	0.549169	1
ENSG00000269392.1	CTB-191K22.6	-1.55513	2.59663	-0.598903	0.549237	1
ENSG00000173166.13	RAPH1	0.0745288	0.124443	0.5989	0.54924	1
ENSG00000163170.7	BOLA3	-0.0815045	0.136113	-0.598801	0.549306	1
ENSG00000272168.1	CASC15	0.124756	0.208351	0.598779	0.54932	1
ENSG00000214694.6	ARHGEF33	0.265255	0.443	0.598768	0.549327	1
ENSG00000099377.9	HSD3B7	-0.0895133	0.149515	-0.598691	0.549379	1
ENSG00000132005.4	RFX1	-0.090647	0.151432	-0.598599	0.549441	1
ENSG00000164604.8	GPR85	0.350208	0.585118	0.598525	0.54949	1
ENSG00000196187.7	TMEM63A	-0.267105	0.446311	-0.598474	0.549524	1
ENSG00000250731.1	TPM3P6	0.707607	1.18243	0.598434	0.54955	1
ENSG00000273477.1	RP11-196O16.1	-0.297675	0.497488	-0.598355	0.549603	1
ENSG00000082516.8	GEMIN5	0.0544222	0.0909554	0.598339	0.549614	1
ENSG00000258651.1	RP11-545M17.1	-1.05026	1.75534	-0.598325	0.549623	1
ENSG00000140575.8	IQGAP1	-0.0319954	0.0534815	-0.598251	0.549673	1
ENSG00000171703.12	TCEA2	-0.088983	0.148768	-0.598133	0.549751	1
ENSG00000203705.6	TATDN3	-0.0607738	0.101612	-0.598095	0.549777	1
ENSG00000272812.1	RP5-855D21.3	0.37728	0.630887	0.598015	0.54983	1
ENSG00000177873.8	ZNF619	0.0845668	0.141428	0.59795	0.549873	1
ENSG00000182580.2	EPHB3	-0.240224	0.401776	-0.597906	0.549903	1
ENSG00000258499.1	RP11-862G15.2	0.654192	1.09415	0.597902	0.549906	1
ENSG00000133424.16	LARGE	0.0621775	0.104006	0.597825	0.549957	1
ENSG00000171621.9	SPSB1	-0.0759282	0.12702	-0.597767	0.549996	1
ENSG00000175575.8	PAAF1	0.0839284	0.140407	0.597749	0.550007	1
ENSG00000070785.12	EIF2B3	-0.0771296	0.129046	-0.59769	0.550047	1
ENSG00000198380.8	GFPT1	-0.0417597	0.0698702	-0.597675	0.550057	1
ENSG00000139190.12	VAMP1	0.209481	0.350525	0.59762	0.550093	1
ENSG00000152439.8	ZNF773	-0.0819935	0.137249	-0.597409	0.550234	1
ENSG00000233577.2	RP3-462D8.2	0.478125	0.800386	0.597368	0.550262	1
ENSG00000197483.8	ZNF628	-0.142154	0.238027	-0.597217	0.550363	1
ENSG00000160999.8	SH2B2	-0.341366	0.571634	-0.597176	0.55039	1
ENSG00000251667.1	RP11-844P9.3	-1.0379	1.73812	-0.597142	0.550413	1
ENSG00000186297.7	GABRA5	0.459981	0.770343	0.597111	0.550433	1
ENSG00000166736.7	HTR3A	0.295844	0.495503	0.597059	0.550468	1
ENSG00000187531.9	SIRT7	-0.0864165	0.144743	-0.597032	0.550486	1
ENSG00000250899.3	RP11-253E3.3	0.172454	0.288863	0.597008	0.550502	1
ENSG00000237950.1	RP11-7O11.3	0.500812	0.838913	0.596978	0.550522	1
ENSG00000066117.10	SMARCD1	0.0552402	0.0925398	0.596934	0.550552	1
ENSG00000156928.4	MALSU1	-0.071374	0.119572	-0.596914	0.550565	1
ENSG00000135604.9	STX11	0.24301	0.407176	0.596818	0.550629	1
ENSG00000226812.2	RP5-881L22.5	-0.967871	1.62221	-0.596639	0.550748	1
ENSG00000186594.8	MIR22HG	0.0620927	0.104088	0.596543	0.550812	1
ENSG00000235984.1	GPC5-AS1	-0.659101	1.10492	-0.596517	0.55083	1
ENSG00000231212.1	RP11-111F5.3	0.460427	0.771875	0.596504	0.550838	1
ENSG00000257390.1	RP11-762I7.5	0.413338	0.693059	0.596396	0.55091	1
ENSG00000170312.11	CDK1	-0.282102	0.473061	-0.596334	0.550952	1
ENSG00000257403.2	CTD-2547E10.3	1.54977	2.59922	0.596244	0.551012	1
ENSG00000059588.5	TARBP1	-0.062988	0.105645	-0.59622	0.551028	1
ENSG00000259802.1	CTD-2256P15.2	0.158676	0.266153	0.596181	0.551054	1
ENSG00000131795.8	RBM8A	0.0395751	0.0663893	0.596107	0.551103	1
ENSG00000189266.7	PNRC2	0.0433025	0.0726485	0.596055	0.551139	1
ENSG00000068400.9	GRIPAP1	0.0606085	0.101698	0.595968	0.551197	1
ENSG00000256721.1	CACNA1C-IT3	0.87825	1.47398	0.595836	0.551285	1
ENSG00000139613.7	SMARCC2	0.0667713	0.112079	0.595751	0.551342	1
ENSG00000148411.3	NACC2	-0.0684382	0.114901	-0.595629	0.551423	1
ENSG00000136169.12	SETDB2	-0.0843973	0.141704	-0.595588	0.551451	1
ENSG00000112144.11	ICK	-0.0963298	0.161782	-0.595431	0.551556	1
ENSG00000186105.7	LRRC70	-0.313927	0.527227	-0.595431	0.551556	1
ENSG00000124228.10	DDX27	-0.0488627	0.0820742	-0.595348	0.551611	1
ENSG00000067208.10	EVI5	-0.0507833	0.0853009	-0.595343	0.551614	1
ENSG00000235834.1	RP1-60N8.1	-0.626963	1.05337	-0.595196	0.551713	1
ENSG00000136731.8	UGGT1	0.0390221	0.0655646	0.595171	0.551729	1
ENSG00000227773.1	ASH1L-IT1	-2.23922	3.76245	-0.595151	0.551743	1
ENSG00000106948.12	AKNA	-0.0998036	0.167724	-0.595045	0.551814	1
ENSG00000110321.11	EIF4G2	0.028683	0.0482077	0.594987	0.551852	1
ENSG00000218208.1	RP11-367G18.2	0.779957	1.31089	0.594983	0.551855	1
ENSG00000200816.1	SNORA38	-1.52672	2.56682	-0.594791	0.551983	1
ENSG00000217027.1	RP1-83M4.2	0.586439	0.985964	0.594788	0.551985	1
ENSG00000141026.4	MED9	0.0876842	0.147433	0.594741	0.552017	1
ENSG00000148331.7	ASB6	0.0644561	0.108385	0.594698	0.552045	1
ENSG00000058799.9	YIPF1	0.0612919	0.103071	0.594657	0.552073	1
ENSG00000100650.11	SRSF5	-0.0376209	0.0632738	-0.594573	0.552129	1
ENSG00000135469.9	COQ10A	-0.109212	0.183703	-0.594501	0.552177	1
ENSG00000272416.1	CTD-2081C10.7	0.838964	1.41123	0.594494	0.552182	1
ENSG00000115073.6	ACTR1B	-0.0478886	0.080556	-0.594476	0.552194	1
ENSG00000143774.12	GUK1	0.0544556	0.0916091	0.594434	0.552222	1
ENSG00000231607.4	DLEU2	0.148901	0.2505	0.594414	0.552235	1
ENSG00000227449.4	RP11-111F5.5	0.311152	0.523507	0.594361	0.552271	1
ENSG00000229880.1	IMMTP1	-0.493309	0.830019	-0.594334	0.552289	1
ENSG00000234215.2	RP5-942I16.1	-1.38581	2.33176	-0.594319	0.552299	1
ENSG00000148429.10	USP6NL	-0.0540457	0.0909448	-0.594269	0.552332	1
ENSG00000157510.9	AFAP1L1	-0.243131	0.409164	-0.594215	0.552369	1
ENSG00000179218.9	CALR	0.034133	0.0574466	0.594168	0.552399	1
ENSG00000131437.11	KIF3A	0.0455761	0.0767196	0.594061	0.552471	1
ENSG00000132693.8	CRP	-0.407169	0.685415	-0.594047	0.55248	1
ENSG00000164167.5	LSM6	0.0819703	0.137986	0.594047	0.552481	1
ENSG00000259051.1	HNRNPUP1	0.67218	1.13158	0.59402	0.552499	1
ENSG00000127419.12	TMEM175	-0.0742949	0.125072	-0.594017	0.552501	1
ENSG00000162951.6	LRRTM1	-0.212902	0.358447	-0.593956	0.552542	1
ENSG00000260774.1	CTD-2083E4.4	-0.348589	0.587145	-0.593701	0.552712	1
ENSG00000235280.2	MCF2L-AS1	0.233393	0.393158	0.593637	0.552755	1
ENSG00000267298.1	AC006116.19	-0.797812	1.34395	-0.593634	0.552757	1
ENSG00000234292.3	RP11-213H15.1	0.556648	0.937802	0.593566	0.552802	1
ENSG00000245498.2	RP11-677M14.7	0.264855	0.446225	0.593546	0.552816	1
ENSG00000136932.9	C9orf156	0.0661728	0.111491	0.593527	0.552829	1
ENSG00000118707.5	TGIF2	0.103209	0.17391	0.593462	0.552872	1
ENSG00000259462.1	RP11-752G15.3	0.394878	0.665527	0.593331	0.55296	1
ENSG00000141441.11	GAREM	-0.0587871	0.099092	-0.593258	0.553009	1
ENSG00000170293.4	CMTM8	-0.0945153	0.159318	-0.59325	0.553014	1
ENSG00000112941.8	PAPD7	0.0673983	0.113616	0.593211	0.55304	1
ENSG00000266896.1	RP1-266L20.9	-0.614551	1.036	-0.593194	0.553051	1
ENSG00000154545.12	MAGED4	-0.138257	0.233239	-0.592773	0.553333	1
ENSG00000134056.7	MRPS36	-0.0673114	0.113555	-0.592765	0.553338	1
ENSG00000244754.4	N4BP2L2	0.0572509	0.0965838	0.592759	0.553343	1
ENSG00000205476.4	CCDC85C	-0.0702762	0.118572	-0.592686	0.553391	1
ENSG00000130402.7	ACTN4	-0.0587454	0.099118	-0.592682	0.553394	1
ENSG00000234740.1	RP11-272P10.2	-0.728138	1.22862	-0.592646	0.553418	1
ENSG00000158321.11	AUTS2	0.101572	0.171398	0.592612	0.553441	1
ENSG00000272477.1	RP11-158G18.1	0.728526	1.2294	0.592585	0.553459	1
ENSG00000239948.2	RN7SL368P	1.9405	3.27495	0.592529	0.553496	1
ENSG00000253558.1	CTD-2179L22.1	0.370074	0.624589	0.592508	0.55351	1
ENSG00000117479.8	SLC19A2	-0.0848478	0.143207	-0.592486	0.553525	1
ENSG00000083520.10	DIS3	-0.0441447	0.0745107	-0.592461	0.553542	1
ENSG00000232119.3	MCTS1	-0.0576482	0.0973063	-0.592441	0.553555	1
ENSG00000198721.8	ECI2	0.0579802	0.0978766	0.59238	0.553596	1
ENSG00000268598.1	VN1R80P	1.7123	2.89071	0.592347	0.553618	1
ENSG00000174996.7	KLC2	0.0537677	0.0907841	0.592259	0.553677	1
ENSG00000258403.1	RP11-355I22.6	-0.467854	0.790049	-0.592184	0.553727	1
ENSG00000117155.12	SSX2IP	-0.0682235	0.11523	-0.592064	0.553808	1
ENSG00000260799.1	KRT8P50	0.497557	0.84044	0.59202	0.553837	1
ENSG00000237399.3	PITRM1-AS1	0.335951	0.567486	0.591998	0.553852	1
ENSG00000140987.15	ZSCAN32	-0.0701536	0.118523	-0.591901	0.553917	1
ENSG00000168175.10	MAPK1IP1L	0.0439687	0.0742921	0.591835	0.553961	1
ENSG00000180834.3	MAP6D1	0.155789	0.263242	0.59181	0.553978	1
ENSG00000013364.14	MVP	0.0608808	0.102879	0.591769	0.554006	1
ENSG00000162738.5	VANGL2	-0.22207	0.37529	-0.591728	0.554033	1
ENSG00000198925.6	ATG9A	0.0559225	0.0945241	0.591622	0.554104	1
ENSG00000253307.1	RP11-10J21.4	-1.85326	3.13371	-0.591395	0.554255	1
ENSG00000173674.6	EIF1AX	-0.0414279	0.0700515	-0.591392	0.554258	1
ENSG00000179922.5	ZNF784	0.137218	0.232038	0.59136	0.554279	1
ENSG00000238009.2	RP11-34P13.7	-0.329161	0.556655	-0.59132	0.554306	1
ENSG00000198455.3	ZXDB	0.056016	0.094737	0.591279	0.554334	1
ENSG00000232346.1	SC22CB-1E7.1	0.298578	0.504977	0.59127	0.554339	1
ENSG00000154277.8	UCHL1	-0.0403999	0.0683285	-0.59126	0.554346	1
ENSG00000123600.14	METTL8	-0.0716795	0.12127	-0.591072	0.554472	1
ENSG00000229848.1	RP13-766D20.2	0.42521	0.719443	0.591027	0.554502	1
ENSG00000272093.1	CTC-365E16.1	0.184989	0.313015	0.590991	0.554527	1
ENSG00000173692.8	PSMD1	0.0383081	0.0648208	0.590984	0.554531	1
ENSG00000228623.2	ZNF883	-0.185361	0.313655	-0.590971	0.55454	1
ENSG00000183718.4	TRIM52	0.07702	0.130329	0.590965	0.554544	1
ENSG00000165506.10	DNAAF2	0.0726986	0.123022	0.590941	0.55456	1
ENSG00000123131.8	PRDX4	-0.0447145	0.07567	-0.590915	0.554577	1
ENSG00000259917.1	HNRNPLP2	0.280366	0.474482	0.590889	0.554595	1
ENSG00000265413.1	RP11-789C17.1	0.533594	0.903235	0.590758	0.554682	1
ENSG00000151148.9	UBE3B	0.0386128	0.0653637	0.590739	0.554696	1
ENSG00000271917.1	RP11-506O24.2	0.610275	1.03322	0.590655	0.554752	1
ENSG00000189057.6	FAM111B	-0.402545	0.681581	-0.590605	0.554785	1
ENSG00000099804.4	CDC34	0.0512817	0.0868296	0.590602	0.554787	1
ENSG00000265542.1	RP11-60A24.3	0.847347	1.43474	0.590593	0.554793	1
ENSG00000102606.13	ARHGEF7	0.0505047	0.0855221	0.590546	0.554825	1
ENSG00000224063.1	AC007319.1	-0.48957	0.829187	-0.590421	0.554908	1
ENSG00000177042.10	TMEM80	-0.087907	0.148908	-0.590346	0.554959	1
ENSG00000235954.2	TTC28-AS1	-0.0931403	0.157777	-0.59033	0.554969	1
ENSG00000231784.4	DBIL5P	-0.359742	0.60947	-0.590253	0.555021	1
ENSG00000134627.7	PIWIL4	-0.159885	0.270908	-0.590182	0.555069	1
ENSG00000228570.3	NUTM2E	-0.6279	1.06398	-0.590141	0.555096	1
ENSG00000075089.5	ACTR6	-0.061747	0.104634	-0.590123	0.555108	1
ENSG00000222414.1	RNU2-59P	0.150208	0.254539	0.590119	0.555111	1
ENSG00000128408.7	RIBC2	0.508624	0.861927	0.590101	0.555123	1
ENSG00000175535.6	PNLIP	-0.343076	0.581531	-0.589952	0.555223	1
ENSG00000273447.1	AC004067.5	0.379658	0.643685	0.589819	0.555312	1
ENSG00000198393.3	ZNF26	0.0766468	0.129962	0.589762	0.55535	1
ENSG00000178896.6	EXOSC4	-0.092529	0.156892	-0.589762	0.55535	1
ENSG00000187164.13	KIAA1598	0.0602779	0.102224	0.589662	0.555417	1
ENSG00000273026.1	RP11-422P24.10	0.362661	0.615072	0.589623	0.555443	1
ENSG00000197844.2	AL358813.1	1.58141	2.68282	0.589457	0.555555	1
ENSG00000075975.11	MKRN2	-0.052474	0.0890273	-0.589415	0.555583	1
ENSG00000104763.13	ASAH1	-0.0382477	0.0649011	-0.589322	0.555645	1
ENSG00000227256.1	MIS18A-AS1	0.904166	1.53431	0.589298	0.555661	1
ENSG00000204531.11	POU5F1	-0.482325	0.818614	-0.589197	0.555729	1
ENSG00000129534.9	MIS18BP1	-0.0652894	0.110823	-0.589132	0.555773	1
ENSG00000242013.4	USP27X	0.134519	0.228337	0.589126	0.555777	1
ENSG00000109861.11	CTSC	-0.0968189	0.164367	-0.589042	0.555833	1
ENSG00000165566.11	AMER2	0.307247	0.521665	0.588975	0.555878	1
ENSG00000159063.8	ALG8	-0.0627833	0.106599	-0.588966	0.555884	1
ENSG00000148339.8	SLC25A25	-0.0503411	0.0854777	-0.588939	0.555902	1
ENSG00000166716.5	ZNF592	0.0518654	0.0881127	0.588626	0.556112	1
ENSG00000234817.2	RP3-400B16.1	-0.38867	0.660319	-0.58861	0.556123	1
ENSG00000116918.9	TSNAX	-0.0498432	0.0846898	-0.588539	0.556171	1
ENSG00000138346.10	DNA2	0.14486	0.246198	0.588387	0.556272	1
ENSG00000254671.1	STT3A-AS1	-2.05866	3.50067	-0.588074	0.556482	1
ENSG00000029153.10	ARNTL2	0.144454	0.245644	0.588062	0.556491	1
ENSG00000165948.6	IFI27L1	0.107844	0.183413	0.587985	0.556542	1
ENSG00000070444.10	MNT	-0.092739	0.157746	-0.587902	0.556598	1
ENSG00000272091.1	RP4-758J24.5	0.170011	0.289202	0.587861	0.556626	1
ENSG00000118246.9	FASTKD2	0.0454055	0.0772487	0.587783	0.556678	1
ENSG00000166167.13	BTRC	0.0469088	0.0798081	0.58777	0.556686	1
ENSG00000171100.10	MTM1	0.0637095	0.108392	0.587769	0.556687	1
ENSG00000185670.7	ZBTB3	0.0896008	0.152475	0.587643	0.556772	1
ENSG00000253194.1	RP11-351A11.1	1.56778	2.66808	0.587607	0.556796	1
ENSG00000155275.14	TRMT44	0.0899873	0.153162	0.587531	0.556847	1
ENSG00000259736.1	RP11-387D10.2	-0.612832	1.04306	-0.587531	0.556847	1
ENSG00000160345.8	C9orf116	-0.161056	0.274139	-0.587495	0.556871	1
ENSG00000175352.6	NRIP3	0.167009	0.284294	0.587452	0.5569	1
ENSG00000055483.15	USP36	0.0613874	0.104503	0.587421	0.556921	1
ENSG00000143469.12	SYT14	0.0469089	0.0798629	0.587367	0.556957	1
ENSG00000173200.8	PARP15	-0.554481	0.944177	-0.587265	0.557026	1
ENSG00000149823.3	VPS51	0.0391895	0.0667405	0.587192	0.557075	1
ENSG00000272567.1	RP11-73K9.3	-1.15194	1.96186	-0.58717	0.55709	1
ENSG00000242384.3	TBC1D3H	-0.488414	0.831927	-0.587088	0.557145	1
ENSG00000179912.15	R3HDM2	0.0630664	0.107441	0.586983	0.557215	1
ENSG00000259205.2	PRKXP1	-0.774212	1.31897	-0.586981	0.557217	1
ENSG00000171551.7	ECEL1	0.189291	0.322493	0.586961	0.55723	1
ENSG00000116138.8	DNAJC16	0.0436936	0.0744489	0.586894	0.557275	1
ENSG00000230992.2	FAM201B	-0.403624	0.687768	-0.586861	0.557297	1
ENSG00000179271.1	GADD45GIP1	0.0745377	0.127035	0.58675	0.557372	1
ENSG00000151164.14	RAD9B	0.437525	0.745681	0.586745	0.557375	1
ENSG00000075651.11	PLD1	-0.0706389	0.120395	-0.586728	0.557387	1
ENSG00000182986.8	ZNF320	-0.0585451	0.0998051	-0.586594	0.557476	1
ENSG00000173209.18	AHSA2	0.0939979	0.160286	0.58644	0.55758	1
ENSG00000106605.6	BLVRA	0.0718884	0.122596	0.586382	0.557619	1
ENSG00000134107.4	BHLHE40	-0.0881757	0.150409	-0.58624	0.557714	1
ENSG00000169972.7	PUSL1	0.0933239	0.159206	0.586184	0.557752	1
ENSG00000143156.9	NME7	0.0555061	0.0947003	0.586124	0.557792	1
ENSG00000227331.1	AC005042.2	0.530326	0.904853	0.58609	0.557815	1
ENSG00000223956.1	RP4-710M16.2	1.04695	1.78648	0.586042	0.557847	1
ENSG00000069943.5	PIGB	-0.0978159	0.166913	-0.586028	0.557857	1
ENSG00000115419.8	GLS	0.069565	0.118718	0.585971	0.557895	1
ENSG00000167862.5	ICT1	-0.0672497	0.114782	-0.585891	0.557949	1
ENSG00000095564.9	BTAF1	0.0530758	0.0905944	0.585862	0.557968	1
ENSG00000139620.8	KANSL2	-0.058594	0.100018	-0.585832	0.557988	1
ENSG00000161202.13	DVL3	0.0451047	0.077002	0.58576	0.558037	1
ENSG00000232445.1	RP11-132A1.4	0.640557	1.09377	0.585638	0.558119	1
ENSG00000231697.3	NANOGP5	0.459052	0.78388	0.585615	0.558134	1
ENSG00000223960.2	AC009948.5	-0.109518	0.187022	-0.58559	0.558151	1
ENSG00000140398.9	NEIL1	0.120159	0.20522	0.585514	0.558202	1
ENSG00000082212.7	ME2	0.058943	0.100671	0.5855	0.558212	1
ENSG00000242330.2	RN7SL683P	-1.6622	2.83914	-0.585458	0.55824	1
ENSG00000099769.5	IGFALS	0.226748	0.387351	0.58538	0.558292	1
ENSG00000236489.1	RP11-537I16.2	1.22483	2.09266	0.585298	0.558347	1
ENSG00000143614.7	GATAD2B	0.0774898	0.132402	0.585263	0.558371	1
ENSG00000224122.1	POU6F2-AS1	0.949353	1.62246	0.585132	0.558459	1
ENSG00000092295.7	TGM1	-0.477328	0.815849	-0.585069	0.558501	1
ENSG00000187840.4	EIF4EBP1	-0.0608571	0.104026	-0.585019	0.558535	1
ENSG00000125651.9	GTF2F1	0.0436875	0.0746795	0.584999	0.558548	1
ENSG00000154814.9	OXNAD1	0.0810536	0.138557	0.584983	0.558559	1
ENSG00000075234.12	TTC38	-0.0779996	0.133339	-0.584971	0.558567	1
ENSG00000186310.9	NAP1L3	-0.086611	0.148077	-0.584905	0.558612	1
ENSG00000169957.8	ZNF768	-0.0566139	0.0968143	-0.584768	0.558704	1
ENSG00000196470.7	SIAH1	-0.0633444	0.108331	-0.58473	0.558729	1
ENSG00000100142.10	POLR2F	-0.0740353	0.126641	-0.584608	0.558811	1
ENSG00000100523.10	DDHD1	0.0778019	0.1331	0.584539	0.558858	1
ENSG00000172992.7	DCAKD	-0.0600827	0.102788	-0.584529	0.558865	1
ENSG00000102837.6	OLFM4	-0.492432	0.842492	-0.584495	0.558887	1
ENSG00000205356.5	TECPR1	-0.0526062	0.0900114	-0.584439	0.558925	1
ENSG00000109265.8	KIAA1211	-0.112401	0.192326	-0.584429	0.558932	1
ENSG00000141371.8	C17orf64	0.914461	1.56499	0.584323	0.559003	1
ENSG00000143537.9	ADAM15	-0.056114	0.0960334	-0.584318	0.559007	1
ENSG00000270332.1	RP11-82L2.1	0.334507	0.572476	0.584317	0.559007	1
ENSG00000247157.2	RP11-434C1.1	0.362832	0.620979	0.58429	0.559025	1
ENSG00000104177.13	MYEF2	0.0516761	0.0884576	0.58419	0.559092	1
ENSG00000112033.9	PPARD	-0.0743672	0.127306	-0.584162	0.559111	1
ENSG00000231050.1	RP1-140A9.1	-0.700229	1.19872	-0.584145	0.559123	1
ENSG00000072274.8	TFRC	0.0654254	0.112022	0.584042	0.559192	1
ENSG00000238741.1	SCARNA7	0.0885758	0.151666	0.58402	0.559207	1
ENSG00000243137.3	PSG4	-0.330795	0.566452	-0.583978	0.559235	1
ENSG00000165055.11	METTL2B	0.0477617	0.0817869	0.583978	0.559235	1
ENSG00000177685.12	EFCAB4A	-0.116293	0.199148	-0.583954	0.559252	1
ENSG00000164935.2	DCSTAMP	-0.400373	0.685866	-0.583748	0.55939	1
ENSG00000250859.1	HNRNPKP1	0.529849	0.90771	0.58372	0.559408	1
ENSG00000146205.9	ANO7	-0.292549	0.501246	-0.583644	0.55946	1
ENSG00000124212.5	PTGIS	-0.445004	0.762471	-0.583635	0.559466	1
ENSG00000177352.9	CCDC71	-0.0951331	0.163004	-0.583622	0.559474	1
ENSG00000213881.3	NPM1P6	-0.481742	0.825714	-0.583425	0.559607	1
ENSG00000163322.9	FAM175A	-0.108156	0.185389	-0.583401	0.559623	1
ENSG00000154511.7	FAM69A	-0.109178	0.187146	-0.583387	0.559633	1
ENSG00000155636.10	RBM45	0.0889246	0.152436	0.583358	0.559652	1
ENSG00000132478.5	UNK	-0.0594216	0.101885	-0.58322	0.559745	1
ENSG00000130783.9	CCDC62	-0.244524	0.419307	-0.583162	0.559784	1
ENSG00000137691.8	C11orf70	0.14346	0.246022	0.583118	0.559814	1
ENSG00000273084.1	RP11-1275H24.3	-0.207762	0.356446	-0.582871	0.55998	1
ENSG00000010319.2	SEMA3G	-0.410841	0.70494	-0.582802	0.560026	1
ENSG00000231852.2	CYP21A2	-0.803088	1.37806	-0.582769	0.560049	1
ENSG00000165733.7	BMS1	0.0412838	0.0708419	0.58276	0.560055	1
ENSG00000141696.8	LEPREL4	0.0782518	0.134285	0.58273	0.560075	1
ENSG00000158604.10	TMED4	-0.0504775	0.0866294	-0.582683	0.560107	1
ENSG00000167978.12	SRRM2	0.0843442	0.144789	0.582534	0.560207	1
ENSG00000171161.8	ZNF672	0.0518257	0.0889807	0.582437	0.560272	1
ENSG00000136270.9	TBRG4	0.0534654	0.091797	0.582431	0.560276	1
ENSG00000272861.1	RP11-332H14.1	0.818089	1.40466	0.582413	0.560289	1
ENSG00000204969.5	PCDHA2	-0.202247	0.347305	-0.58233	0.560344	1
ENSG00000272316.1	XXbac-BPGBPG55C20.2	0.169013	0.290305	0.582192	0.560438	1
ENSG00000142530.6	FAM71E1	-0.207735	0.356825	-0.582175	0.560449	1
ENSG00000263214.1	ZNF205-AS1	-0.368945	0.633748	-0.582162	0.560457	1
ENSG00000263612.1	AF186192.6	-0.389645	0.669336	-0.582137	0.560474	1
ENSG00000223473.1	GS1-124K5.3	0.39454	0.678023	0.581898	0.560636	1
ENSG00000239626.1	RPSAP41	0.598727	1.02894	0.581889	0.560642	1
ENSG00000162975.3	KCNF1	-0.168248	0.289158	-0.581856	0.560664	1
ENSG00000177700.5	POLR2L	-0.066839	0.11488	-0.581814	0.560692	1
ENSG00000167615.12	LENG8	0.105037	0.180552	0.581758	0.56073	1
ENSG00000266498.1	RP11-45M22.5	-0.584747	1.00551	-0.581543	0.560875	1
ENSG00000198797.6	BRINP2	0.178409	0.306811	0.581495	0.560907	1
ENSG00000099821.9	POLRMT	0.0630878	0.108518	0.581359	0.560999	1
ENSG00000126773.8	PCNXL4	-0.0456826	0.078585	-0.581314	0.561029	1
ENSG00000225356.2	RP11-433O3.1	-1.48126	2.54819	-0.581298	0.56104	1
ENSG00000072840.8	EVC	-0.129064	0.222031	-0.581288	0.561046	1
ENSG00000166181.8	API5	0.0358014	0.0615948	0.581241	0.561078	1
ENSG00000113361.8	CDH6	-0.177756	0.305914	-0.581065	0.561196	1
ENSG00000100814.13	CCNB1IP1	-0.0651415	0.112116	-0.581019	0.561227	1
ENSG00000103485.13	QPRT	-0.15592	0.268426	-0.580867	0.56133	1
ENSG00000243678.7	NME1-NME2	-0.0321965	0.0554309	-0.580841	0.561347	1
ENSG00000271380.1	RP11-307C12.12	0.207695	0.357589	0.58082	0.561362	1
ENSG00000172840.2	PDP2	0.0941742	0.162144	0.580805	0.561372	1
ENSG00000158113.8	LRRC43	0.289392	0.498289	0.580772	0.561394	1
ENSG00000253180.1	RP11-410L14.1	1.35357	2.33067	0.580765	0.561399	1
ENSG00000249853.3	HS3ST5	-0.393186	0.677081	-0.580707	0.561438	1
ENSG00000171295.8	ZNF440	-0.0684619	0.117898	-0.580686	0.561452	1
ENSG00000081019.9	RSBN1	-0.0503922	0.086789	-0.580629	0.561491	1
ENSG00000187098.10	MITF	0.0995511	0.17146	0.580609	0.561504	1
ENSG00000267290.1	AC092192.1	0.799048	1.37627	0.580588	0.561518	1
ENSG00000255277.2	ABCC6P2	-0.389885	0.671558	-0.580568	0.561531	1
ENSG00000121440.10	PDZRN3	-0.0731476	0.126005	-0.580514	0.561568	1
ENSG00000188681.7	TEKT4P2	0.136401	0.235001	0.580428	0.561626	1
ENSG00000197150.8	ABCB8	-0.0604044	0.104075	-0.580392	0.56165	1
ENSG00000172799.5	ZBTB8OSP2	1.02314	1.7629	0.580372	0.561664	1
ENSG00000155657.19	TTN	0.220633	0.380214	0.580287	0.561721	1
ENSG00000006607.9	FARP2	-0.0618752	0.106631	-0.580274	0.56173	1
ENSG00000183684.6	ALYREF	0.0555087	0.0956663	0.580232	0.561758	1
ENSG00000201510.1	RN7SKP217	1.5478	2.66769	0.580204	0.561777	1
ENSG00000150433.5	TMEM218	-0.0798152	0.137573	-0.580166	0.561803	1
ENSG00000226986.3	RP11-543B16.2	0.633793	1.09273	0.580009	0.561909	1
ENSG00000204977.5	TRIM13	0.0519192	0.0895455	0.579809	0.562044	1
ENSG00000235194.4	PPP1R3E	0.0927343	0.159942	0.579799	0.56205	1
ENSG00000178662.11	CSRNP3	-0.0584407	0.100797	-0.579788	0.562058	1
ENSG00000109472.9	CPE	-0.0727864	0.125589	-0.579562	0.56221	1
ENSG00000105612.4	DNASE2	-0.0585432	0.101014	-0.579556	0.562214	1
ENSG00000068366.15	ACSL4	-0.0670231	0.115657	-0.579498	0.562253	1
ENSG00000272582.1	RP5-1039K5.17	0.873377	1.50737	0.579405	0.562316	1
ENSG00000214189.4	ZNF788	-0.603542	1.0418	-0.579327	0.562368	1
ENSG00000177556.7	ATOX1	-0.0666376	0.115031	-0.579301	0.562386	1
ENSG00000180992.5	MRPL14	0.0717532	0.123871	0.579259	0.562415	1
ENSG00000272688.1	RP13-270P17.3	0.256273	0.442437	0.57923	0.562434	1
ENSG00000092108.16	SCFD1	-0.0379827	0.0655773	-0.579205	0.562451	1
ENSG00000003393.10	ALS2	0.0456423	0.0788021	0.579202	0.562453	1
ENSG00000069509.5	FUNDC1	-0.091553	0.158073	-0.579181	0.562467	1
ENSG00000101265.11	RASSF2	-0.124608	0.215158	-0.579147	0.56249	1
ENSG00000139517.6	LNX2	-0.067065	0.115819	-0.579049	0.562556	1
ENSG00000109919.5	MTCH2	-0.060147	0.103874	-0.579038	0.562563	1
ENSG00000158411.6	MITD1	0.0782974	0.135221	0.579033	0.562567	1
ENSG00000089682.12	RBM41	0.085269	0.147265	0.579017	0.562578	1
ENSG00000176919.7	C8G	0.560888	0.968703	0.57901	0.562583	1
ENSG00000257800.1	FNBP1P1	0.150408	0.259818	0.578897	0.562659	1
ENSG00000118526.6	TCF21	0.268433	0.46372	0.578869	0.562678	1
ENSG00000258813.1	RP11-109N23.4	0.868629	1.501	0.578699	0.562792	1
ENSG00000111344.7	RASAL1	0.328268	0.56729	0.578661	0.562818	1
ENSG00000010704.14	HFE	-0.135944	0.234932	-0.578651	0.562825	1
ENSG00000173349.4	SFT2D3	0.0682397	0.117933	0.578633	0.562837	1
ENSG00000150672.12	DLG2	0.07397	0.12788	0.578433	0.562972	1
ENSG00000158792.11	SPATA2L	-0.0644811	0.111478	-0.578418	0.562982	1
ENSG00000140043.7	PTGR2	0.0828975	0.14332	0.578409	0.562988	1
ENSG00000174948.5	GPR149	2.09259	3.61844	0.578312	0.563054	1
ENSG00000159322.13	ADPGK	0.0498511	0.0862024	0.578303	0.56306	1
ENSG00000268403.1	AC132192.1	-1.0323	1.78512	-0.578281	0.563074	1
ENSG00000225648.1	SBDSP1	-0.0570102	0.0985894	-0.578259	0.563089	1
ENSG00000174567.7	GOLT1A	0.0768748	0.132958	0.578189	0.563137	1
ENSG00000111364.11	DDX55	-0.0674981	0.116742	-0.578182	0.563141	1
ENSG00000240184.2	PCDHGC3	0.0736693	0.127421	0.578156	0.563159	1
ENSG00000177301.9	KCNA2	0.413286	0.714897	0.578106	0.563193	1
ENSG00000101138.7	CSTF1	0.0734776	0.127106	0.578083	0.563208	1
ENSG00000259315.1	RP11-752G15.9	-0.553002	0.956712	-0.578024	0.563248	1
ENSG00000172171.6	TEFM	0.0947966	0.164002	0.57802	0.56325	1
ENSG00000214753.2	HNRNPUL2	0.053695	0.0929022	0.577974	0.563282	1
ENSG00000255553.1	RP11-810P12.5	0.657433	1.1375	0.577962	0.563289	1
ENSG00000169371.9	SNUPN	-0.0789222	0.136638	-0.577599	0.563535	1
ENSG00000115266.7	APC2	0.270295	0.467976	0.577583	0.563546	1
ENSG00000145526.7	CDH18	-0.0917507	0.158867	-0.577531	0.56358	1
ENSG00000267064.1	RP1-212G6.7	-0.341974	0.592173	-0.57749	0.563608	1
ENSG00000261068.1	RP11-7K24.3	-0.598778	1.0369	-0.577472	0.563621	1
ENSG00000266962.1	RP11-400F19.6	0.0841935	0.145818	0.577387	0.563678	1
ENSG00000137509.6	PRCP	-0.0527846	0.09143	-0.577323	0.563721	1
ENSG00000149295.9	DRD2	-0.226176	0.391785	-0.577296	0.56374	1
ENSG00000268995.1	VN1R82P	-0.562506	0.974508	-0.57722	0.563791	1
ENSG00000262663.1	RP11-497H17.1	-1.08984	1.88839	-0.577128	0.563853	1
ENSG00000217527.1	RPS16P5	-0.654906	1.13494	-0.577042	0.563911	1
ENSG00000108106.9	UBE2S	0.075812	0.131385	0.577021	0.563925	1
ENSG00000197956.5	S100A6	0.0756535	0.131124	0.57696	0.563967	1
ENSG00000260121.1	RP5-1142A6.9	-0.360634	0.625071	-0.576948	0.563975	1
ENSG00000133983.10	COX16	0.0516	0.089437	0.576943	0.563978	1
ENSG00000237984.2	PTENP1	0.158648	0.274999	0.576904	0.564004	1
ENSG00000160183.9	TMPRSS3	-0.361514	0.626652	-0.576897	0.564009	1
ENSG00000219438.4	FAM19A5	0.223454	0.387349	0.576881	0.56402	1
ENSG00000083544.9	TDRD3	-0.0603491	0.104615	-0.57687	0.564027	1
ENSG00000156535.9	CD109	-0.144062	0.249734	-0.576864	0.564031	1
ENSG00000166268.6	MYRFL	0.278937	0.483561	0.57684	0.564048	1
ENSG00000232686.1	ARID4B-IT1	1.24897	2.16525	0.576826	0.564057	1
ENSG00000272902.1	RP11-299H21.1	0.188762	0.327264	0.57679	0.564082	1
ENSG00000204308.6	RNF5	0.0617993	0.107147	0.576773	0.564093	1
ENSG00000265624.1	RN7SL166P	1.26693	2.19744	0.576546	0.564246	1
ENSG00000146648.11	EGFR	-0.202409	0.351161	-0.576399	0.564346	1
ENSG00000003989.12	SLC7A2	-0.0556393	0.0965303	-0.576392	0.56435	1
ENSG00000242276.2	RPL5P3	0.638344	1.10754	0.576363	0.56437	1
ENSG00000185955.4	C7orf61	-0.712714	1.23671	-0.576296	0.564415	1
ENSG00000249572.1	CTD-2203K17.1	0.284758	0.494136	0.576275	0.564429	1
ENSG00000237560.1	AC004562.1	-0.649684	1.12765	-0.576138	0.564522	1
ENSG00000132535.14	DLG4	0.0698772	0.121288	0.576125	0.564531	1
ENSG00000272511.1	RP11-180N14.1	-0.427348	0.741872	-0.576041	0.564588	1
ENSG00000148824.14	MTG1	0.061214	0.106268	0.576034	0.564592	1
ENSG00000145014.13	TMEM44	0.135053	0.234515	0.575882	0.564695	1
ENSG00000204092.2	LINC00951	-0.513545	0.891792	-0.575858	0.564711	1
ENSG00000111725.6	PRKAB1	-0.0672724	0.116836	-0.575782	0.564762	1
ENSG00000228989.1	AC133528.2	0.221576	0.384843	0.575758	0.564779	1
ENSG00000166006.8	KCNC2	0.215831	0.374963	0.575605	0.564882	1
ENSG00000108511.8	HOXB6	0.196665	0.341715	0.575523	0.564937	1
ENSG00000253716.1	RP13-582O9.5	-0.207941	0.361384	-0.575401	0.56502	1
ENSG00000132341.7	RAN	-0.0352157	0.0612207	-0.575226	0.565139	1
ENSG00000198040.6	ZNF84	-0.0509196	0.0885292	-0.575173	0.565174	1
ENSG00000225135.1	RP11-361F15.2	-0.103559	0.18006	-0.575138	0.565198	1
ENSG00000258682.1	CTD-2002H8.2	1.3129	2.283	0.575078	0.565239	1
ENSG00000114857.13	NKTR	0.07396	0.12863	0.574983	0.565303	1
ENSG00000101187.11	SLCO4A1	-0.212088	0.368863	-0.574979	0.565306	1
ENSG00000162402.8	USP24	0.0399673	0.0695109	0.574978	0.565306	1
ENSG00000233216.1	RP11-414C16.1	3.1429	5.46619	0.574971	0.565311	1
ENSG00000141527.12	CARD14	-0.42949	0.74699	-0.574961	0.565318	1
ENSG00000143811.12	PYCR2	0.0446926	0.0777319	0.574958	0.565319	1
ENSG00000271738.1	RP11-137H2.6	-0.109984	0.191316	-0.57488	0.565372	1
ENSG00000166432.10	ZMAT1	0.123152	0.214253	0.574794	0.56543	1
ENSG00000272146.1	RP11-755B10.4	-0.32242	0.560957	-0.574769	0.565448	1
ENSG00000254838.4	GVINP1	0.199605	0.347303	0.574728	0.565476	1
ENSG00000122026.6	RPL21	-0.0560849	0.0975879	-0.574711	0.565487	1
ENSG00000163738.14	MTHFD2L	0.0803738	0.139892	0.574541	0.565602	1
ENSG00000271525.1	RP11-349K21.1	1.04282	1.8153	0.574461	0.565656	1
ENSG00000244219.2	GS1-259H13.2	0.185805	0.323466	0.574419	0.565685	1
ENSG00000227844.1	RP13-143G15.3	0.572108	0.996044	0.574381	0.56571	1
ENSG00000039537.9	C6	-0.346926	0.60408	-0.574306	0.565761	1
ENSG00000267058.1	RP11-15A1.3	-0.215084	0.374551	-0.574244	0.565803	1
ENSG00000266439.1	RN7SL493P	1.00355	1.74767	0.574219	0.565819	1
ENSG00000196774.3	ANKRD20A1	0.19505	0.339775	0.574058	0.565928	1
ENSG00000132142.15	ACACA	0.0519632	0.0905249	0.574021	0.565954	1
ENSG00000183145.4	RIPPLY3	0.278543	0.485463	0.573767	0.566126	1
ENSG00000107371.8	EXOSC3	0.0664617	0.115835	0.573761	0.566129	1
ENSG00000273186.1	RP11-339B21.10	-0.927769	1.61711	-0.573719	0.566158	1
ENSG00000232745.2	ANKRD20A14P	0.425337	0.741369	0.573718	0.566159	1
ENSG00000260088.1	RP11-92G12.3	0.819228	1.42797	0.573701	0.56617	1
ENSG00000164953.11	TMEM67	-0.0748164	0.130425	-0.573635	0.566215	1
ENSG00000116830.7	TTF2	-0.0834179	0.145424	-0.573617	0.566227	1
ENSG00000180917.12	CMTR2	0.0417431	0.072772	0.573615	0.566229	1
ENSG00000270195.1	RP11-572O17.1	-0.329221	0.574	-0.573557	0.566268	1
ENSG00000240801.1	AC132217.4	-0.16175	0.282012	-0.573555	0.566269	1
ENSG00000214612.3	RPS19P1	0.855409	1.4916	0.573483	0.566318	1
ENSG00000261101.1	RP4-545K15.5	0.255082	0.444826	0.573441	0.566346	1
ENSG00000103404.10	USP31	0.0745825	0.130066	0.573421	0.56636	1
ENSG00000012124.10	CD22	-0.361738	0.630865	-0.5734	0.566374	1
ENSG00000169379.11	ARL13B	0.0728982	0.127146	0.573342	0.566413	1
ENSG00000212126.3	TAS2R50	0.458587	0.800008	0.573228	0.566491	1
ENSG00000184292.5	TACSTD2	-0.256403	0.447375	-0.573128	0.566558	1
ENSG00000183066.10	WBP2NL	-0.25687	0.44822	-0.57309	0.566584	1
ENSG00000115539.9	PDCL3	0.0806946	0.140843	0.57294	0.566686	1
ENSG00000267426.1	RP11-552F3.12	-0.536452	0.93634	-0.572924	0.566696	1
ENSG00000113068.5	PFDN1	-0.0489412	0.0854238	-0.572922	0.566698	1
ENSG00000106133.13	NSUN5P2	-0.144527	0.252269	-0.572908	0.566707	1
ENSG00000133454.11	MYO18B	0.266725	0.465677	0.572769	0.566801	1
ENSG00000131401.7	NAPSB	-0.595695	1.0401	-0.57273	0.566827	1
ENSG00000108506.7	INTS2	0.0522904	0.0913063	0.572692	0.566853	1
ENSG00000120800.4	UTP20	-0.0433821	0.0757613	-0.572616	0.566905	1
ENSG00000164031.12	DNAJB14	-0.046326	0.0809121	-0.572547	0.566952	1
ENSG00000223247.1	RNU2-64P	0.413646	0.722562	0.572471	0.567003	1
ENSG00000218336.3	TENM3	0.0657859	0.114918	0.572461	0.56701	1
ENSG00000162458.8	FBLIM1	-0.0831934	0.145341	-0.572403	0.567049	1
ENSG00000177453.3	NIM1	0.126724	0.221399	0.572377	0.567066	1
ENSG00000105374.5	NKG7	0.760306	1.32849	0.572311	0.567112	1
ENSG00000104472.5	CHRAC1	-0.0665852	0.116378	-0.572147	0.567222	1
ENSG00000170419.6	VSTM2A	-0.181398	0.317055	-0.572133	0.567232	1
ENSG00000100324.9	TAB1	0.0695152	0.121505	0.572119	0.567242	1
ENSG00000112651.7	MRPL2	-0.0804282	0.14058	-0.572117	0.567243	1
ENSG00000101624.6	CEP76	0.0968211	0.169259	0.57203	0.567301	1
ENSG00000155984.10	TMEM185A	0.0691262	0.12086	0.571952	0.567355	1
ENSG00000065029.10	ZNF76	0.0650776	0.113788	0.571917	0.567378	1
ENSG00000076067.7	RBMS2	-0.151497	0.264964	-0.571766	0.56748	1
ENSG00000159256.8	MORC3	-0.0609052	0.10653	-0.571719	0.567513	1
ENSG00000092871.12	RFFL	0.0542711	0.0949319	0.571685	0.567536	1
ENSG00000100373.5	UPK3A	0.760563	1.33077	0.571523	0.567645	1
ENSG00000013583.4	HEBP1	-0.124753	0.218299	-0.571478	0.567676	1
ENSG00000065717.10	TLE2	0.0617173	0.10801	0.571404	0.567726	1
ENSG00000124496.8	TRERF1	0.11045	0.193328	0.57131	0.567789	1
ENSG00000002549.8	LAP3	0.157018	0.274889	0.571204	0.567861	1
ENSG00000214832.4	UPF3AP2	0.479552	0.839552	0.5712	0.567864	1
ENSG00000234369.1	TATDN1P1	-0.631303	1.10529	-0.571166	0.567887	1
ENSG00000135452.5	TSPAN31	0.044373	0.0776886	0.571165	0.567888	1
ENSG00000259634.1	RP11-529H20.5	0.339072	0.593875	0.570948	0.568035	1
ENSG00000099381.12	SETD1A	-0.0977553	0.171216	-0.570947	0.568035	1
ENSG00000186642.11	PDE2A	-0.194132	0.340022	-0.570939	0.568041	1
ENSG00000263574.1	CTD-2532D12.4	0.350691	0.614323	0.570859	0.568095	1
ENSG00000146828.13	SLC12A9	0.0737864	0.129257	0.570852	0.5681	1
ENSG00000196531.6	NACA	-0.0331274	0.0580416	-0.570754	0.568167	1
ENSG00000006704.6	GTF2IRD1	0.0537269	0.0941354	0.57074	0.568176	1
ENSG00000232018.4	AL132709.8	-0.179809	0.31505	-0.570732	0.568181	1
ENSG00000105492.11	SIGLEC6	0.463253	0.811692	0.570724	0.568187	1
ENSG00000230807.1	AC099535.4	0.875323	1.5338	0.570691	0.568209	1
ENSG00000131351.10	HAUS8	-0.16409	0.287616	-0.570518	0.568326	1
ENSG00000145708.6	CRHBP	-0.424202	0.743561	-0.570501	0.568338	1
ENSG00000122122.9	SASH3	-0.431505	0.756384	-0.570484	0.568349	1
ENSG00000204653.5	ASPDH	0.26753	0.46897	0.570463	0.568364	1
ENSG00000170989.8	S1PR1	-0.186271	0.326529	-0.570459	0.568366	1
ENSG00000267221.1	CTD-2132N18.2	0.41507	0.727637	0.570436	0.568382	1
ENSG00000232499.2	RP11-512F24.1	0.686652	1.20374	0.570432	0.568385	1
ENSG00000105701.11	FKBP8	-0.052382	0.091834	-0.570399	0.568407	1
ENSG00000262136.1	CTD-2033A16.3	-1.01648	1.78228	-0.570325	0.568457	1
ENSG00000123965.12	PMS2P5	-0.182902	0.320772	-0.570194	0.568546	1
ENSG00000115459.13	ELMOD3	-0.0707588	0.124155	-0.569922	0.568731	1
ENSG00000163116.5	STPG2	0.398018	0.698589	0.569745	0.568851	1
ENSG00000179168.10	GGN	0.222053	0.389787	0.569677	0.568897	1
ENSG00000204237.4	OXLD1	0.0776795	0.136359	0.56967	0.568901	1
ENSG00000186111.4	PIP5K1C	-0.0607612	0.106671	-0.569614	0.568939	1
ENSG00000165164.8	CXorf22	-0.288439	0.506411	-0.569575	0.568966	1
ENSG00000131263.8	RLIM	-0.0353738	0.0621102	-0.569532	0.568995	1
ENSG00000254982.1	HMGB1P24	0.736431	1.29309	0.569514	0.569007	1
ENSG00000230701.1	FBXW4P1	0.303955	0.533712	0.569512	0.569009	1
ENSG00000130475.10	FCHO1	-0.465031	0.816624	-0.569456	0.569047	1
ENSG00000231769.2	RP1-8B1.4	0.544985	0.957108	0.569408	0.569079	1
ENSG00000113621.10	TXNDC15	-0.0359107	0.0630888	-0.569209	0.569214	1
ENSG00000260198.1	RP11-441F2.2	0.429941	0.755388	0.569165	0.569244	1
ENSG00000247516.3	MIR4458HG	0.0914503	0.160681	0.569142	0.56926	1
ENSG00000166313.14	APBB1	-0.0664619	0.116783	-0.569105	0.569285	1
ENSG00000107672.10	NSMCE4A	0.0801579	0.140864	0.569044	0.569326	1
ENSG00000144649.4	FAM198A	0.219275	0.385344	0.569039	0.56933	1
ENSG00000182511.7	FES	-0.18978	0.333519	-0.569025	0.569339	1
ENSG00000187848.8	P2RX2	0.445908	0.783767	0.56893	0.569404	1
ENSG00000258929.2	RP11-58E21.3	0.566098	0.995199	0.568829	0.569472	1
ENSG00000231032.1	AC114814.2	-1.75329	3.0823	-0.568826	0.569474	1
ENSG00000167775.6	CD320	-0.0729273	0.128208	-0.568821	0.569478	1
ENSG00000153767.5	GTF2E1	0.0741201	0.130305	0.56882	0.569478	1
ENSG00000160606.6	TLCD1	0.106897	0.187935	0.568799	0.569492	1
ENSG00000120694.15	HSPH1	-0.076557	0.134597	-0.568787	0.5695	1
ENSG00000135919.8	SERPINE2	0.091745	0.161343	0.568633	0.569605	1
ENSG00000105655.14	ISYNA1	0.0871966	0.153351	0.568606	0.569624	1
ENSG00000007341.14	ST7L	-0.0591569	0.104049	-0.568548	0.569663	1
ENSG00000136688.6	IL36G	1.07107	1.88413	0.568468	0.569717	1
ENSG00000153234.9	NR4A2	-0.109209	0.192138	-0.568386	0.569773	1
ENSG00000240356.2	RPL23AP7	-0.129037	0.227046	-0.568329	0.569811	1
ENSG00000197332.7	ZNF833P	0.379152	0.66719	0.568282	0.569843	1
ENSG00000258677.2	RP11-463D19.2	1.52814	2.68906	0.568282	0.569844	1
ENSG00000177791.11	MYOZ1	-0.298847	0.525936	-0.56822	0.569885	1
ENSG00000152822.9	GRM1	-0.155376	0.273504	-0.568093	0.569972	1
ENSG00000236933.1	RP11-439A17.7	-0.28284	0.497959	-0.567998	0.570036	1
ENSG00000168621.10	GDNF	-0.386611	0.680693	-0.567967	0.570057	1
ENSG00000065615.9	CYB5R4	0.0521287	0.0917832	0.567954	0.570066	1
ENSG00000165821.7	SALL2	0.0778724	0.137119	0.56792	0.570089	1
ENSG00000231574.1	RP11-91K9.1	0.388132	0.683453	0.567898	0.570104	1
ENSG00000109016.13	DHRS7B	0.0716689	0.126219	0.567813	0.570162	1
ENSG00000270069.1	RP6-99M1.2	0.190525	0.335547	0.567806	0.570167	1
ENSG00000158874.7	APOA2	0.979133	1.72475	0.567695	0.570242	1
ENSG00000171811.8	TTC40	0.191489	0.337364	0.567603	0.570305	1
ENSG00000231389.3	HLA-DPA1	0.162534	0.286368	0.56757	0.570327	1
ENSG00000101986.8	ABCD1	-0.0768556	0.135415	-0.567556	0.570337	1
ENSG00000197632.4	SERPINB2	0.4257	0.750122	0.567508	0.570369	1
ENSG00000235217.5	TSPY26P	0.0960198	0.169239	0.567362	0.570468	1
ENSG00000167476.6	JSRP1	-0.137148	0.241759	-0.567292	0.570516	1
ENSG00000152133.10	GPATCH11	0.0592219	0.104417	0.567167	0.570601	1
ENSG00000104611.7	SH2D4A	-0.184423	0.325193	-0.56712	0.570633	1
ENSG00000111530.8	CAND1	0.031184	0.0549993	0.56699	0.570721	1
ENSG00000143761.9	ARF1	-0.0260943	0.0460391	-0.566786	0.570859	1
ENSG00000140750.12	ARHGAP17	0.0827782	0.14605	0.566779	0.570864	1
ENSG00000155066.11	PROM2	-0.302295	0.533397	-0.566736	0.570894	1
ENSG00000253857.1	RP11-386G21.2	1.60471	2.83155	0.566724	0.570901	1
ENSG00000213889.6	PPM1N	-0.299838	0.529076	-0.566721	0.570904	1
ENSG00000258872.2	FDPSP3	0.516844	0.912114	0.566644	0.570956	1
ENSG00000171488.10	LRRC8C	0.0836697	0.147682	0.566555	0.571017	1
ENSG00000261199.1	UBE2FP2	1.66813	2.9446	0.566502	0.571052	1
ENSG00000160075.10	SSU72	-0.0374881	0.0661888	-0.566382	0.571134	1
ENSG00000267270.1	AC139100.2	0.124974	0.220676	0.566326	0.571172	1
ENSG00000185010.9	F8	-0.108957	0.192399	-0.566306	0.571186	1
ENSG00000130518.12	KIAA1683	0.178983	0.316057	0.566299	0.57119	1
ENSG00000197410.8	DCHS2	0.16144	0.285119	0.566218	0.571245	1
ENSG00000269949.1	RP11-738E22.3	-0.692334	1.22275	-0.566213	0.571249	1
ENSG00000222000.3	AC092675.3	0.529596	0.935333	0.566211	0.57125	1
ENSG00000155313.11	USP25	0.041054	0.0725348	0.56599	0.571401	1
ENSG00000175550.3	DRAP1	-0.0549519	0.0970942	-0.565965	0.571418	1
ENSG00000254477.1	AP000640.10	0.503138	0.889031	0.56594	0.571434	1
ENSG00000129292.16	PHF20L1	-0.0433744	0.0766438	-0.565922	0.571447	1
ENSG00000128607.9	KLHDC10	0.030366	0.0536595	0.565902	0.571461	1
ENSG00000204952.2	FBXO47	0.431503	0.762512	0.565896	0.571464	1
ENSG00000182378.8	PLCXD1	0.143113	0.252912	0.565862	0.571487	1
ENSGR0000182378.8	PLCXD1	0.143113	0.252912	0.565862	0.571487	1
ENSG00000149716.8	ORAOV1	0.0742386	0.131204	0.565824	0.571513	1
ENSG00000145949.8	MYLK4	0.187506	0.331395	0.56581	0.571523	1
ENSG00000177951.13	BET1L	-0.0546793	0.0966458	-0.565771	0.57155	1
ENSG00000188211.4	NCR3LG1	0.076141	0.134592	0.565719	0.571585	1
ENSG00000105939.8	ZC3HAV1	0.0714373	0.126283	0.565693	0.571603	1
ENSG00000223396.2	RPS10P7	-0.178626	0.315774	-0.565676	0.571614	1
ENSG00000243550.2	RP11-483E7.1	-0.964641	1.70547	-0.565617	0.571654	1
ENSG00000132670.16	PTPRA	-0.0499964	0.0884011	-0.565563	0.571691	1
ENSG00000173531.11	MST1	-0.126465	0.223658	-0.565439	0.571775	1
ENSG00000256664.1	RP11-611O2.3	0.152818	0.270286	0.565394	0.571806	1
ENSG00000110455.9	ACCS	0.135151	0.239068	0.565327	0.571852	1
ENSG00000273071.1	RP11-337C18.10	0.61723	1.09193	0.565267	0.571892	1
ENSG00000242474.1	AC093627.9	0.447074	0.79091	0.565265	0.571893	1
ENSG00000257151.1	PWAR6	-0.177151	0.31341	-0.565239	0.571911	1
ENSG00000124160.7	NCOA5	0.052457	0.0928146	0.56518	0.571951	1
ENSG00000221887.4	HMSD	-1.3097	2.31747	-0.565143	0.571977	1
ENSG00000126709.10	IFI6	0.113125	0.200193	0.565079	0.57202	1
ENSG00000225224.1	RP4-814D15.2	0.451067	0.798277	0.565051	0.572039	1
ENSG00000168280.12	KIF5C	-0.0552143	0.0977282	-0.564978	0.572089	1
ENSG00000111647.8	UHRF1BP1L	0.0435346	0.0770564	0.564971	0.572093	1
ENSG00000228486.5	AC017099.3	-0.331629	0.587049	-0.564908	0.572136	1
ENSG00000109046.10	WSB1	0.0612302	0.108399	0.56486	0.572169	1
ENSG00000179134.10	SAMD4B	0.0465662	0.0824593	0.564718	0.572266	1
ENSG00000230472.1	RP1-28O17.1	1.26407	2.23922	0.564512	0.572406	1
ENSG00000261582.1	RP4-614O4.11	0.981378	1.73851	0.564495	0.572417	1
ENSG00000260992.1	DOCK9-AS2	-0.276546	0.490068	-0.564302	0.572549	1
ENSG00000248690.2	HAS2-AS1	0.939965	1.66585	0.564254	0.572581	1
ENSG00000160691.14	SHC1	0.0422597	0.0749045	0.564181	0.572631	1
ENSG00000139636.11	LMBR1L	0.0706643	0.125266	0.564111	0.572678	1
ENSG00000133316.11	WDR74	-0.0669327	0.118673	-0.564011	0.572746	1
ENSG00000072832.10	CRMP1	0.0402649	0.071396	0.563965	0.572778	1
ENSG00000175886.9	RPL7AP66	0.355863	0.631083	0.563892	0.572828	1
ENSG00000005156.7	LIG3	-0.0500405	0.0887745	-0.563681	0.572971	1
ENSG00000123836.10	PFKFB2	0.0549403	0.0974735	0.563643	0.572997	1
ENSG00000132849.14	INADL	-0.0492861	0.0874588	-0.563536	0.57307	1
ENSG00000273297.1	RP11-38M8.1	-0.268716	0.476948	-0.563407	0.573158	1
ENSG00000122378.9	FAM213A	-0.0641029	0.113787	-0.563357	0.573192	1
ENSG00000165269.8	AQP7	-0.217655	0.386414	-0.563269	0.573252	1
ENSG00000177272.7	KCNA3	0.158197	0.280937	0.563103	0.573365	1
ENSG00000250506.2	CDK3	-0.189037	0.335709	-0.563099	0.573368	1
ENSG00000169093.10	ASMTL	-0.0887486	0.157621	-0.563052	0.5734	1
ENSGR0000169093.10	ASMTL	-0.0887486	0.157621	-0.563052	0.5734	1
ENSG00000260265.1	RP11-44F21.5	1.02722	1.82461	0.562982	0.573447	1
ENSG00000115514.7	TXNDC9	-0.0519237	0.0922412	-0.562912	0.573495	1
ENSG00000182054.5	IDH2	-0.0422737	0.0751122	-0.562807	0.573566	1
ENSG00000054356.9	PTPRN	-0.0680349	0.120922	-0.562633	0.573685	1
ENSG00000102181.15	CD99L2	-0.078215	0.139037	-0.562548	0.573743	1
ENSG00000269337.1	AL591479.1	0.128789	0.228946	0.562529	0.573755	1
ENSG00000136536.10	MARCH7	-0.0431031	0.0766279	-0.562498	0.573777	1
ENSG00000125901.5	MRPS26	0.0625742	0.111277	0.562329	0.573892	1
ENSG00000142396.6	ERVK3-1	0.0736505	0.13098	0.562303	0.573909	1
ENSG00000138135.5	CH25H	-0.361806	0.643443	-0.562297	0.573914	1
ENSG00000196659.9	TTC30B	0.0720247	0.128133	0.56211	0.574041	1
ENSG00000158428.3	C2orf62	-0.475778	0.846505	-0.562049	0.574083	1
ENSG00000160828.13	STAG3L2	-0.149043	0.265193	-0.562016	0.574105	1
ENSG00000245466.1	CTD-2540L5.6	0.402322	0.715898	0.561982	0.574128	1
ENSG00000273131.1	RP6-42F4.1	0.0835255	0.14865	0.561892	0.574189	1
ENSG00000233547.1	RP11-57H14.2	1.21557	2.16437	0.561627	0.57437	1
ENSG00000243675.1	RP11-379F4.1	1.62985	2.9022	0.56159	0.574395	1
ENSG00000121390.13	PSPC1	0.0569302	0.101374	0.561585	0.574398	1
ENSG00000146556.10	WASH2P	0.0728764	0.129797	0.561465	0.574481	1
ENSG00000272869.1	CTC-487M23.8	-0.232484	0.414101	-0.561419	0.574512	1
ENSG00000178015.4	GPR150	-0.277861	0.49496	-0.561381	0.574538	1
ENSG00000272909.1	CTD-2555O16.4	-0.281117	0.500794	-0.561342	0.574564	1
ENSG00000167981.4	ZNF597	0.120624	0.214909	0.561282	0.574606	1
ENSG00000188958.5	UTS2B	0.622399	1.10891	0.56127	0.574613	1
ENSG00000270343.1	UNGP3	-0.924293	1.64682	-0.561261	0.57462	1
ENSG00000246523.3	RP11-736K20.6	-0.642364	1.14459	-0.561216	0.57465	1
ENSG00000109445.6	ZNF330	-0.0564075	0.100545	-0.561015	0.574787	1
ENSG00000151348.9	EXT2	0.0391378	0.0698032	0.560688	0.57501	1
ENSG00000161847.9	RAVER1	0.0665785	0.118771	0.560561	0.575097	1
ENSG00000156427.7	FGF18	0.239292	0.426951	0.560468	0.57516	1
ENSG00000074201.4	CLNS1A	-0.051523	0.091929	-0.560465	0.575162	1
ENSG00000175093.4	SPSB4	-0.336313	0.600069	-0.560457	0.575168	1
ENSG00000076344.11	RGS11	-0.122277	0.218178	-0.560445	0.575176	1
ENSG00000081177.14	EXD2	0.0463585	0.0827357	0.560321	0.575261	1
ENSG00000272872.1	LL22NC03-N14H11.1	0.644049	1.14953	0.560271	0.575294	1
ENSG00000026297.11	RNASET2	-0.0941502	0.168103	-0.560075	0.575428	1
ENSG00000266086.1	RP11-159D12.5	0.293759	0.52453	0.560043	0.57545	1
ENSG00000170727.7	BOP1	0.12504	0.223324	0.559905	0.575544	1
ENSG00000076984.13	MAP2K7	0.0619606	0.110663	0.559903	0.575545	1
ENSG00000242748.1	RPL23AP81	-1.19334	2.13158	-0.559838	0.57559	1
ENSG00000114268.7	PFKFB4	-0.103385	0.184692	-0.559769	0.575637	1
ENSG00000125618.12	PAX8	-0.207516	0.370772	-0.559687	0.575693	1
ENSG00000137656.7	BUD13	-0.0609051	0.108841	-0.559578	0.575767	1
ENSG00000124155.12	PIGT	-0.0537473	0.0960509	-0.559572	0.575772	1
ENSG00000137714.2	FDX1	0.0584693	0.104501	0.55951	0.575814	1
ENSG00000219755.1	RP1-199J3.5	0.36664	0.655349	0.559457	0.57585	1
ENSG00000124786.8	SLC35B3	-0.0683173	0.122116	-0.559447	0.575857	1
ENSG00000157168.14	NRG1	0.163625	0.29255	0.559307	0.575952	1
ENSG00000184635.9	ZNF93	-0.0873274	0.156164	-0.559203	0.576023	1
ENSG00000219529.2	AP000580.1	0.329322	0.589141	0.558986	0.576171	1
ENSG00000079950.9	STX7	-0.0679757	0.121619	-0.558924	0.576214	1
ENSG00000163463.7	KRTCAP2	0.0497121	0.0889473	0.558894	0.576234	1
ENSG00000273275.1	RP11-474G23.2	-0.393389	0.703915	-0.558859	0.576258	1
ENSG00000217241.1	CBX3P9	0.502032	0.898808	0.558553	0.576467	1
ENSG00000233707.2	RPL22P11	-2.15721	3.86216	-0.558551	0.576468	1
ENSG00000139574.7	NPFF	0.762265	1.36476	0.558533	0.57648	1
ENSG00000230979.3	AC079250.1	-0.579775	1.0383	-0.558387	0.57658	1
ENSG00000125611.11	CHCHD5	-0.0852905	0.152756	-0.558344	0.57661	1
ENSG00000145934.11	TENM2	0.105948	0.189754	0.558343	0.57661	1
ENSG00000160613.8	PCSK7	0.0486461	0.0871348	0.558285	0.57665	1
ENSG00000272087.1	RP11-379F4.7	-1.1637	2.08499	-0.558133	0.576754	1
ENSG00000111850.6	SMIM8	0.101965	0.182719	0.558042	0.576816	1
ENSG00000258793.1	RP11-404P21.3	-0.8622	1.54508	-0.558029	0.576825	1
ENSG00000141219.11	C17orf80	0.0444095	0.0795837	0.558022	0.576829	1
ENSG00000196114.3	RP3-391O22.3	-1.87043	3.35219	-0.557972	0.576864	1
ENSG00000182240.11	BACE2	-0.155817	0.27926	-0.557965	0.576868	1
ENSG00000213186.3	TRIM59	-0.100258	0.179764	-0.557717	0.577037	1
ENSG00000100722.14	ZC3H14	0.036156	0.0648307	0.557699	0.57705	1
ENSG00000134086.7	VHL	-0.0450314	0.0807464	-0.557689	0.577057	1
ENSG00000229807.5	XIST	0.427616	0.767025	0.5575	0.577186	1
ENSG00000235565.1	RP11-86H7.7	0.28051	0.503174	0.557481	0.577199	1
ENSG00000145293.10	ENOPH1	-0.0570271	0.102321	-0.557335	0.577298	1
ENSG00000232882.1	PHKA1P1	-0.378276	0.678775	-0.557293	0.577327	1
ENSG00000100344.6	PNPLA3	-0.501008	0.899141	-0.557207	0.577386	1
ENSG00000172594.8	SMPDL3A	-0.0614042	0.110229	-0.55706	0.577486	1
ENSG00000127334.10	DYRK2	-0.0480399	0.0862715	-0.556845	0.577633	1
ENSG00000167778.4	SPRYD3	-0.0471611	0.0846938	-0.556842	0.577635	1
ENSG00000260521.2	CTD-2576F9.1	0.552482	0.992263	0.55679	0.577671	1
ENSG00000158023.5	WDR66	-0.0975945	0.175282	-0.556785	0.577674	1
ENSG00000234618.1	RPSAP9	0.291824	0.524212	0.55669	0.577739	1
ENSG00000214223.3	HNRNPA1P10	-0.372168	0.668638	-0.556607	0.577796	1
ENSG00000259549.1	RP11-115K3.1	0.7673	1.37862	0.556571	0.57782	1
ENSG00000243014.1	PTMAP8	-1.61996	2.91083	-0.556527	0.57785	1
ENSG00000262652.1	RP13-638C3.2	0.746205	1.34121	0.556368	0.577959	1
ENSG00000269044.1	CTC-429P9.3	0.152745	0.274579	0.556287	0.578014	1
ENSG00000143157.7	POGK	-0.0392871	0.0706244	-0.556283	0.578018	1
ENSG00000242085.1	RPS20P33	0.939632	1.68913	0.556281	0.578019	1
ENSG00000185532.10	PRKG1	-0.0984358	0.176954	-0.55628	0.578019	1
ENSG00000184428.8	TOP1MT	-0.0894692	0.160896	-0.556068	0.578164	1
ENSG00000161692.13	DBF4B	0.174356	0.313555	0.556062	0.578169	1
ENSG00000103811.11	CTSH	-0.14742	0.265133	-0.556023	0.578195	1
ENSG00000257379.1	RP11-793H13.8	0.471826	0.848638	0.55598	0.578224	1
ENSG00000267165.1	RP11-78A19.3	-0.963041	1.73252	-0.555863	0.578305	1
ENSG00000204091.3	TDRG1	0.594359	1.06931	0.555833	0.578325	1
ENSG00000125817.7	CENPB	0.0417368	0.0750913	0.555814	0.578338	1
ENSG00000243094.1	RP11-1084A12.1	2.488	4.47652	0.555788	0.578356	1
ENSG00000272003.1	RP11-23P13.7	0.286258	0.515068	0.555768	0.57837	1
ENSG00000235105.1	RP11-329A14.1	-0.468226	0.842715	-0.555617	0.578473	1
ENSG00000170049.5	KCNAB3	0.316386	0.569489	0.555562	0.57851	1
ENSG00000118007.8	STAG1	0.0383164	0.0689903	0.555389	0.578629	1
ENSG00000124226.7	RNF114	-0.0868001	0.156296	-0.555357	0.57865	1
ENSG00000084754.6	HADHA	-0.0314997	0.0567231	-0.555324	0.578673	1
ENSG00000154124.4	FAM105B	0.0619076	0.111485	0.555298	0.578691	1
ENSG00000142534.2	RPS11	-0.0389519	0.0701653	-0.555144	0.578796	1
ENSG00000178502.5	KLHL11	0.0478958	0.0862939	0.555031	0.578873	1
ENSG00000131849.10	ZNF132	0.0783179	0.141117	0.554985	0.578905	1
ENSG00000143149.8	ALDH9A1	-0.0387727	0.0698628	-0.554983	0.578906	1
ENSG00000112029.5	FBXO5	0.108341	0.195229	0.554946	0.578932	1
ENSG00000236255.1	AC009404.2	0.234916	0.423319	0.554938	0.578937	1
ENSG00000075702.12	WDR62	0.248269	0.447424	0.554886	0.578973	1
ENSG00000213197.3	AC012066.1	-0.741745	1.33675	-0.554886	0.578973	1
ENSG00000253305.1	PCDHGB6	0.124784	0.224912	0.554813	0.579022	1
ENSG00000174306.17	ZHX3	0.0719998	0.129776	0.554798	0.579033	1
ENSG00000185220.7	PGBD2	-0.120667	0.217516	-0.55475	0.579066	1
ENSG00000220908.2	RP11-127B16.1	-1.20697	2.17641	-0.554568	0.57919	1
ENSG00000237624.1	OXCT2P1	0.348873	0.629135	0.554528	0.579218	1
ENSG00000241106.2	HLA-DOB	0.556821	1.00418	0.554501	0.579236	1
ENSG00000231367.1	AC016995.3	1.17072	2.11136	0.554486	0.579246	1
ENSG00000222898.1	RN7SKP97	0.831743	1.50014	0.554445	0.579275	1
ENSG00000137106.13	GRHPR	-0.0508118	0.0916687	-0.554298	0.579375	1
ENSG00000122482.16	ZNF644	-0.0390035	0.0703689	-0.554272	0.579393	1
ENSG00000162600.7	OMA1	-0.0535445	0.0966091	-0.554238	0.579416	1
ENSG00000135318.7	NT5E	0.110691	0.19972	0.55423	0.579421	1
ENSG00000165168.6	CYBB	-0.188876	0.34079	-0.554229	0.579422	1
ENSG00000059915.12	PSD	0.0749911	0.135307	0.554227	0.579423	1
ENSG00000175137.9	SH3BP5L	-0.0536823	0.0968886	-0.554062	0.579536	1
ENSG00000251661.3	RP11-326C3.11	0.667764	1.20531	0.554018	0.579567	1
ENSG00000163703.13	CRELD1	-0.0563487	0.101718	-0.553969	0.5796	1
ENSG00000235236.1	RP13-131K19.1	0.964772	1.74158	0.553963	0.579604	1
ENSG00000136247.10	ZDHHC4	-0.050582	0.0913144	-0.553933	0.579625	1
ENSG00000169884.9	WNT10B	0.507566	0.916448	0.55384	0.579688	1
ENSG00000125744.7	RTN2	0.0818912	0.147871	0.553802	0.579715	1
ENSG00000146592.12	CREB5	-0.127915	0.23098	-0.553792	0.579721	1
ENSG00000267060.1	PTGES3L	0.24532	0.443071	0.55368	0.579798	1
ENSG00000155330.5	C16orf87	0.0869749	0.1571	0.553628	0.579833	1
ENSG00000074603.14	DPP8	-0.0353211	0.0638063	-0.553568	0.579875	1
ENSG00000137819.9	PAQR5	-0.161601	0.291941	-0.553541	0.579893	1
ENSG00000131828.9	PDHA1	0.0430984	0.0778625	0.553519	0.579908	1
ENSG00000164045.7	CDC25A	-0.159101	0.287515	-0.553367	0.580012	1
ENSG00000144451.14	SPAG16	0.0570481	0.103136	0.553135	0.580171	1
ENSG00000230356.1	NCAPD2P1	0.471357	0.852166	0.553129	0.580175	1
ENSG00000245522.2	RP11-540A21.2	-0.239892	0.433805	-0.552995	0.580267	1
ENSG00000162999.8	DUSP19	-0.108064	0.195439	-0.552929	0.580312	1
ENSG00000215030.4	RPL13P12	0.102506	0.185393	0.552911	0.580324	1
ENSG00000213246.2	SUPT4H1	-0.0550751	0.0996549	-0.552658	0.580498	1
ENSG00000066735.10	KIF26A	-0.140075	0.253468	-0.552634	0.580514	1
ENSG00000213563.2	C8orf82	-0.0743092	0.13447	-0.552608	0.580532	1
ENSG00000256341.1	RP11-21A7A.3	1.01887	1.84393	0.552555	0.580568	1
ENSG00000118680.8	MYL12B	-0.0481403	0.0871244	-0.552546	0.580574	1
ENSG00000203805.6	PPAPDC1A	0.24156	0.4372	0.552517	0.580594	1
ENSG00000198400.7	NTRK1	-0.297136	0.537795	-0.552507	0.580601	1
ENSG00000272854.1	RP4-593H12.1	0.787529	1.42562	0.552411	0.580667	1
ENSG00000250471.2	GMPSP1	-0.490884	0.888953	-0.552204	0.580808	1
ENSG00000187145.10	MRPS21	0.0520947	0.0943478	0.552155	0.580842	1
ENSG00000178821.8	TMEM52	0.437271	0.791963	0.552135	0.580856	1
ENSG00000179029.10	TMEM107	-0.0855423	0.154963	-0.552017	0.580937	1
ENSG00000027001.7	MIPEP	-0.0627522	0.1137	-0.55191	0.58101	1
ENSG00000108960.3	MMD	0.0703644	0.127502	0.55187	0.581037	1
ENSG00000184459.4	BPIFC	-0.0821819	0.148927	-0.551828	0.581066	1
ENSG00000230423.1	XX-C2158C6.1	-1.7828	3.23092	-0.551794	0.581089	1
ENSG00000114491.9	UMPS	-0.0556761	0.100929	-0.551634	0.581199	1
ENSG00000267143.1	RP11-677O4.6	0.63456	1.15043	0.551585	0.581233	1
ENSG00000269886.1	RP11-266J6.2	0.892746	1.61918	0.551357	0.581389	1
ENSG00000198814.8	GK	0.104364	0.18932	0.551257	0.581458	1
ENSG00000218682.1	AC010150.1	-1.03395	1.87608	-0.551122	0.58155	1
ENSG00000234616.4	JRK	0.0597932	0.108498	0.551101	0.581564	1
ENSG00000132463.9	GRSF1	0.0430985	0.0782187	0.551	0.581634	1
ENSG00000151465.9	CDC123	0.0432467	0.0784975	0.550932	0.58168	1
ENSG00000205038.7	PKHD1L1	-0.405508	0.73604	-0.550932	0.581681	1
ENSG00000084463.3	WBP11	0.0397205	0.0721043	0.550875	0.581719	1
ENSG00000182923.12	CEP63	0.0513442	0.0932101	0.550844	0.581741	1
ENSG00000157833.8	GAREML	0.121151	0.219952	0.550804	0.581768	1
ENSG00000149922.6	TBX6	-0.292169	0.530448	-0.550796	0.581773	1
ENSG00000181215.8	C4orf50	-0.265984	0.482996	-0.550697	0.581842	1
ENSG00000204947.4	ZNF425	-0.139331	0.253023	-0.550667	0.581862	1
ENSG00000002330.9	BAD	0.0598058	0.108611	0.55064	0.58188	1
ENSG00000182771.13	GRID1	-0.267149	0.485292	-0.55049	0.581983	1
ENSG00000181929.7	PRKAG1	0.0533742	0.0969669	0.550437	0.58202	1
ENSG00000121318.2	TAS2R10	0.620308	1.12704	0.550389	0.582053	1
ENSG00000169744.8	LDB2	-0.183761	0.333877	-0.550383	0.582057	1
ENSG00000151553.10	FAM160B1	-0.050777	0.0922674	-0.550324	0.582097	1
ENSG00000175701.6	LINC00116	-0.0881496	0.160183	-0.550306	0.58211	1
ENSG00000260350.1	RP11-152P23.2	1.25622	2.28327	0.550184	0.582193	1
ENSG00000076555.11	ACACB	-0.0857819	0.155927	-0.550143	0.582221	1
ENSG00000249379.1	RP1-27K12.4	-0.9624	1.74947	-0.550111	0.582243	1
ENSG00000174353.13	STAG3L3	-0.133564	0.242818	-0.550058	0.582279	1
ENSG00000271327.1	RP11-1109F11.3	0.318781	0.579595	0.550007	0.582315	1
ENSG00000213609.3	RP11-170M17.2	-0.4087	0.743155	-0.549953	0.582352	1
ENSG00000233276.2	GPX1	-0.0583888	0.106174	-0.549935	0.582364	1
ENSG00000152093.3	CFC1B	0.170023	0.309198	0.549884	0.582399	1
ENSG00000231683.2	RP1-27K12.2	-0.39616	0.720479	-0.549856	0.582418	1
ENSG00000108352.7	RAPGEFL1	0.164991	0.300091	0.549804	0.582454	1
ENSG00000261774.1	RP11-328J14.2	2.28881	4.1634	0.549745	0.582494	1
ENSG00000256533.1	RP11-212D19.5	0.579335	1.05384	0.549735	0.582501	1
ENSG00000147687.12	TATDN1	-0.0588972	0.107152	-0.549659	0.582553	1
ENSG00000189325.6	C6orf222	-0.394815	0.718334	-0.549626	0.582576	1
ENSG00000185803.4	SLC52A2	0.0565484	0.102897	0.549565	0.582618	1
ENSG00000166451.9	CENPN	0.0909613	0.165536	0.549496	0.582665	1
ENSG00000272159.1	RP11-350N15.6	-0.495509	0.901767	-0.549487	0.582671	1
ENSG00000155755.14	TMEM237	-0.0732913	0.133395	-0.549431	0.58271	1
ENSG00000233509.2	ZNF197-AS1	-0.618509	1.12582	-0.549385	0.582742	1
ENSG00000164181.9	ELOVL7	0.126821	0.230868	0.549322	0.582785	1
ENSG00000267259.1	CTD-2008P7.9	-0.224303	0.408368	-0.549266	0.582823	1
ENSG00000097021.15	ACOT7	-0.101491	0.184804	-0.549183	0.58288	1
ENSG00000106266.4	SNX8	-0.0949864	0.172963	-0.549172	0.582887	1
ENSG00000051108.10	HERPUD1	-0.0605164	0.110196	-0.549172	0.582887	1
ENSG00000122008.11	POLK	-0.0524661	0.0955439	-0.54913	0.582916	1
ENSG00000116183.6	PAPPA2	-0.150504	0.274103	-0.549079	0.582951	1
ENSG00000157450.11	RNF111	0.0481311	0.0876661	0.549027	0.582987	1
ENSG00000172888.7	ZNF621	-0.0589009	0.107296	-0.548958	0.583035	1
ENSG00000139344.3	AMDHD1	0.192492	0.350683	0.548907	0.583069	1
ENSG00000120328.4	PCDHB12	-0.109236	0.199045	-0.548798	0.583144	1
ENSG00000151079.6	KCNA6	0.0658686	0.120052	0.548669	0.583233	1
ENSG00000224020.1	MIR181A2HG	-0.891074	1.6241	-0.548656	0.583242	1
ENSG00000130749.5	ZC3H4	0.0545047	0.099343	0.548651	0.583245	1
ENSG00000136504.7	KAT7	-0.0396056	0.0721877	-0.548648	0.583247	1
ENSG00000258940.2	RP11-407N17.5	0.264086	0.481375	0.548609	0.583274	1
ENSG00000159885.9	ZNF222	-0.096576	0.176056	-0.548551	0.583313	1
ENSG00000168615.7	ADAM9	-0.0701093	0.127824	-0.548484	0.58336	1
ENSG00000186501.10	TMEM222	-0.0588102	0.107236	-0.54842	0.583404	1
ENSG00000130731.11	C16orf13	-0.074589	0.136016	-0.548384	0.583429	1
ENSG00000111786.4	SRSF9	-0.0386479	0.070484	-0.548322	0.583471	1
ENSG00000189136.4	UBE2Q2P1	-0.185358	0.338084	-0.548259	0.583514	1
ENSG00000123338.8	NCKAP1L	-0.222017	0.404974	-0.548225	0.583537	1
ENSG00000186272.8	ZNF17	0.0767629	0.140044	0.548132	0.583601	1
ENSG00000162520.10	SYNC	-0.177553	0.323989	-0.548021	0.583677	1
ENSG00000232774.3	RP11-47I22.3	-0.635607	1.15988	-0.547992	0.583697	1
ENSG00000138606.15	SHF	-0.210071	0.383384	-0.547939	0.583734	1
ENSG00000125445.6	MRPS7	0.0583784	0.106552	0.547888	0.583769	1
ENSG00000197362.9	ZNF786	0.0806097	0.147131	0.547879	0.583775	1
ENSG00000271784.1	RP1-28H20.3	-0.865308	1.57943	-0.54786	0.583788	1
ENSG00000225159.1	NPM1P39	0.321862	0.587686	0.547677	0.583914	1
ENSG00000225964.1	AC017076.5	-1.23014	2.24613	-0.547671	0.583918	1
ENSG00000265282.1	RP11-269G24.4	1.03798	1.89529	0.547662	0.583924	1
ENSG00000262265.1	RP5-867C24.4	-1.8413	3.36268	-0.547569	0.583988	1
ENSG00000109220.6	CHIC2	0.0829852	0.151555	0.547557	0.583996	1
ENSG00000251022.2	THAP9-AS1	-0.0693657	0.126731	-0.547345	0.584142	1
ENSG00000108395.9	TRIM37	-0.0407754	0.074498	-0.547335	0.584149	1
ENSG00000233785.1	RP13-314C10.5	1.0685	1.95265	0.547205	0.584238	1
ENSG00000164379.4	FOXQ1	-0.13512	0.246937	-0.547185	0.584252	1
ENSG00000273271.1	AP000254.8	-0.381964	0.698054	-0.547184	0.584252	1
ENSG00000144468.12	RHBDD1	0.0488427	0.0892753	0.547102	0.584309	1
ENSG00000269302.1	AC110771.1	0.582853	1.06544	0.547053	0.584342	1
ENSG00000121270.11	ABCC11	0.330381	0.603969	0.547016	0.584368	1
ENSG00000260693.1	AC026150.8	-0.21556	0.394108	-0.546955	0.58441	1
ENSG00000147526.15	TACC1	-0.0442557	0.0809147	-0.546942	0.584418	1
ENSG00000158828.5	PINK1	-0.0494	0.0903555	-0.54673	0.584564	1
ENSG00000022267.12	FHL1	-0.0725759	0.132746	-0.546727	0.584566	1
ENSG00000145860.7	RNF145	0.0489859	0.0896187	0.546603	0.584651	1
ENSG00000137393.8	RNF144B	-0.139396	0.255073	-0.546495	0.584725	1
ENSG00000181788.3	SIAH2	0.0541582	0.0991013	0.546494	0.584726	1
ENSG00000238198.1	RP11-31F15.2	-0.320609	0.586719	-0.546443	0.584761	1
ENSG00000158423.12	RIBC1	-0.160614	0.29393	-0.546436	0.584766	1
ENSG00000074317.6	SNCB	0.154831	0.283429	0.546279	0.584874	1
ENSG00000151882.7	CCL28	0.343577	0.629098	0.546142	0.584968	1
ENSG00000233297.4	RASA4DP	0.194876	0.356907	0.546012	0.585057	1
ENSG00000273245.1	RP11-434P11.2	0.747312	1.36956	0.545659	0.5853	1
ENSG00000250412.1	KLHL2P1	-1.24624	2.28423	-0.545583	0.585353	1
ENSG00000100297.11	MCM5	0.0757107	0.138786	0.545523	0.585394	1
ENSG00000198934.3	MAGEE1	-0.0817568	0.149894	-0.545432	0.585456	1
ENSG00000271786.1	RP11-139J15.7	1.36514	2.50307	0.545388	0.585487	1
ENSG00000186026.6	ZNF284	0.108817	0.199526	0.545378	0.585493	1
ENSG00000230630.1	DNM3OS	0.399028	0.731692	0.54535	0.585513	1
ENSG00000227954.2	RP3-323P13.2	0.430503	0.789487	0.545295	0.58555	1
ENSG00000163162.4	RNF149	0.0648809	0.119006	0.545191	0.585622	1
ENSG00000240922.1	LSAMP-AS1	0.835259	1.53223	0.545127	0.585666	1
ENSG00000134955.7	SLC37A2	-0.347167	0.637171	-0.544856	0.585853	1
ENSG00000181625.13	SLX1B	0.117286	0.21527	0.544831	0.585869	1
ENSG00000235661.2	AC023085.1	0.651877	1.19678	0.544691	0.585966	1
ENSG00000257790.1	RP11-1136G11.6	0.468739	0.860607	0.544661	0.585986	1
ENSG00000175318.7	GRAMD2	-0.201742	0.370406	-0.544651	0.585993	1
ENSG00000132825.5	PPP1R3D	-0.063469	0.116549	-0.54457	0.58605	1
ENSG00000221767.1	MIR1307	-2.03325	3.73445	-0.544459	0.586126	1
ENSG00000156206.9	C15orf26	-0.527795	0.969479	-0.544411	0.586159	1
ENSG00000145244.7	CORIN	-0.354375	0.651095	-0.544276	0.586251	1
ENSG00000142197.8	DOPEY2	-0.0670261	0.123153	-0.544249	0.58627	1
ENSG00000198908.7	BHLHB9	-0.0757311	0.13917	-0.544162	0.58633	1
ENSG00000163939.14	PBRM1	0.0361001	0.0663433	0.544141	0.586345	1
ENSG00000178440.5	LINC00843	0.631562	1.16096	0.544	0.586442	1
ENSG00000135519.6	KCNH3	-0.256825	0.472113	-0.54399	0.586449	1
ENSG00000244490.1	RWDD4P1	0.994108	1.82756	0.543955	0.586473	1
ENSG00000197170.5	PSMD12	0.0402721	0.0740373	0.543944	0.58648	1
ENSG00000072310.12	SREBF1	0.0566631	0.104176	0.543915	0.5865	1
ENSG00000012983.7	MAP4K5	-0.0486435	0.0894328	-0.543912	0.586502	1
ENSG00000243667.2	WDR92	-0.105131	0.193294	-0.543892	0.586516	1
ENSG00000188010.8	MORN2	0.0666651	0.122573	0.543882	0.586523	1
ENSG00000172113.4	NME6	0.0641467	0.117947	0.543859	0.586539	1
ENSG00000224822.1	THRB-IT1	0.416764	0.766323	0.54385	0.586545	1
ENSG00000233961.1	RP11-87H9.2	-1.02582	1.88623	-0.543845	0.586548	1
ENSG00000234797.4	RPS3AP6	-0.0724983	0.133309	-0.543837	0.586554	1
ENSG00000023516.7	AKAP11	0.0325358	0.0598448	0.54367	0.586669	1
ENSG00000172167.3	MTBP	0.134712	0.247793	0.543647	0.586685	1
ENSG00000122376.7	FAM35A	-0.0429328	0.0789755	-0.543622	0.586702	1
ENSG00000095787.17	WAC	0.0274922	0.0505751	0.543591	0.586723	1
ENSG00000246560.2	RP11-10L12.4	-0.200082	0.368127	-0.543514	0.586776	1
ENSG00000248787.1	RP11-666A20.4	1.29108	2.3755	0.543497	0.586788	1
ENSG00000273343.1	XXbac-B444P24.13	0.483728	0.890046	0.543487	0.586795	1
ENSG00000103528.12	SYT17	0.0697613	0.128381	0.543393	0.586859	1
ENSG00000197580.7	BCO2	-0.115852	0.213219	-0.543345	0.586892	1
ENSG00000259006.1	RP11-566K11.4	0.466755	0.859121	0.543294	0.586927	1
ENSG00000084693.11	AGBL5	0.0804268	0.14808	0.543132	0.587039	1
ENSG00000250240.1	CTD-2154I11.2	-0.612838	1.12863	-0.542991	0.587136	1
ENSG00000196652.7	ZKSCAN5	0.0550838	0.101449	0.54297	0.58715	1
ENSG00000068354.11	TBC1D25	0.0664134	0.122318	0.542959	0.587158	1
ENSG00000213366.8	GSTM2	-0.152044	0.28003	-0.542956	0.58716	1
ENSG00000243500.1	RP11-364B6.2	-2.14492	3.95056	-0.542941	0.58717	1
ENSG00000140961.8	OSGIN1	-0.0925761	0.170517	-0.542913	0.58719	1
ENSG00000166111.5	SVOP	-0.0756171	0.139287	-0.542887	0.587208	1
ENSG00000130204.8	TOMM40	0.0580005	0.106846	0.542841	0.587239	1
ENSG00000239945.1	RP11-34P13.8	-0.53432	0.984593	-0.542681	0.587349	1
ENSG00000153107.7	ANAPC1	0.0418198	0.0770634	0.542668	0.587359	1
ENSG00000205339.5	IPO7	-0.045954	0.0846834	-0.542657	0.587366	1
ENSG00000171914.10	TLN2	-0.0664236	0.122405	-0.542654	0.587368	1
ENSG00000115762.12	PLEKHB2	0.0372346	0.0686268	0.542566	0.587429	1
ENSG00000214193.5	SH3D21	-0.174748	0.322105	-0.542519	0.587461	1
ENSG00000232176.1	RP11-146N23.1	0.574311	1.05865	0.542492	0.587479	1
ENSG00000243280.2	RP11-477G18.2	1.31694	2.42764	0.542475	0.587491	1
ENSG00000260057.1	RP11-7O14.1	1.07287	1.97781	0.542452	0.587507	1
ENSG00000266428.1	RN7SL663P	-2.11516	3.89948	-0.542422	0.587528	1
ENSG00000231533.1	RP1-232L24.3	1.25022	2.30507	0.54238	0.587557	1
ENSG00000228280.1	RP11-367B6.2	-0.942058	1.73724	-0.542274	0.58763	1
ENSG00000079313.7	REXO1	0.0555339	0.102409	0.542273	0.58763	1
ENSG00000070047.7	PHRF1	-0.0458346	0.0845313	-0.542221	0.587666	1
ENSG00000158525.11	CPA5	0.563687	1.03971	0.542159	0.587709	1
ENSG00000085377.9	PREP	-0.053275	0.0982945	-0.541994	0.587823	1
ENSG00000169635.5	HIC2	-0.0909137	0.167786	-0.541843	0.587927	1
ENSG00000241839.5	PLEKHO2	-0.0987219	0.182207	-0.541813	0.587947	1
ENSG00000175806.10	MSRA	0.0957039	0.176672	0.541705	0.588022	1
ENSG00000164142.11	FAM160A1	-0.0979145	0.180754	-0.541699	0.588026	1
ENSG00000188488.9	SERPINA5	-0.332631	0.614064	-0.541688	0.588034	1
ENSG00000142149.4	HUNK	-0.190697	0.352115	-0.541577	0.58811	1
ENSG00000248521.1	RP11-174F8.1	-0.608382	1.12346	-0.541527	0.588145	1
ENSG00000270130.1	RP11-214K3.23	-0.567306	1.04771	-0.54147	0.588184	1
ENSG00000100427.11	MLC1	0.405505	0.748912	0.541459	0.588191	1
ENSG00000267534.1	S1PR2	-0.206187	0.380804	-0.541451	0.588196	1
ENSG00000256116.1	RP11-783K16.14	-0.423724	0.782644	-0.541401	0.588231	1
ENSG00000137877.8	SPTBN5	-0.216419	0.399899	-0.541184	0.588381	1
ENSG00000136717.10	BIN1	-0.0761321	0.140693	-0.541121	0.588424	1
ENSG00000261671.1	RP11-573G6.6	0.63345	1.17099	0.54095	0.588542	1
ENSG00000234816.2	U91328.2	1.4717	2.72068	0.540932	0.588555	1
ENSG00000243452.3	NBPF15	-0.0921579	0.170382	-0.540891	0.588583	1
ENSG00000072071.12	LPHN1	0.0733659	0.13564	0.540886	0.588586	1
ENSG00000137522.13	RNF121	0.056832	0.10508	0.540847	0.588613	1
ENSG00000118418.10	HMGN3	-0.0561665	0.103865	-0.540766	0.588669	1
ENSG00000173227.9	SYT12	-0.329802	0.609881	-0.540765	0.588669	1
ENSG00000270012.1	LL0XNC01-7P3.1	0.205416	0.380054	0.54049	0.588859	1
ENSG00000203808.6	BVES-AS1	0.363843	0.673254	0.540424	0.588904	1
ENSG00000159110.15	IFNAR2	0.0863261	0.159747	0.540394	0.588926	1
ENSG00000259137.1	RP11-305B6.1	0.521893	0.965769	0.540391	0.588927	1
ENSG00000162004.12	CCDC78	-0.29844	0.552391	-0.54027	0.589011	1
ENSG00000119508.13	NR4A3	-0.0902806	0.167122	-0.540208	0.589054	1
ENSG00000163399.11	ATP1A1	-0.0525536	0.0973083	-0.540073	0.589147	1
ENSG00000225783.2	MIAT	0.213101	0.394592	0.540054	0.58916	1
ENSG00000157330.5	C1orf158	-0.235214	0.435559	-0.540029	0.589177	1
ENSG00000270010.1	CTD-2132N18.4	0.677055	1.25385	0.539981	0.58921	1
ENSG00000073350.9	LLGL2	-0.0528875	0.09797	-0.539834	0.589312	1
ENSG00000186106.7	ANKRD46	-0.0635524	0.117741	-0.539763	0.589361	1
ENSG00000010256.6	UQCRC1	-0.0450355	0.0834394	-0.539739	0.589377	1
ENSG00000228415.2	PTMAP1	2.20774	4.09059	0.539711	0.589396	1
ENSG00000231728.2	LL0XNC01-116E7.2	-0.604528	1.12022	-0.539651	0.589438	1
ENSG00000206535.3	LNP1	0.0836733	0.155087	0.539526	0.589524	1
ENSG00000247287.2	RP11-902B17.1	-0.407583	0.755566	-0.53944	0.589583	1
ENSG00000254528.3	RP11-728F11.4	0.099434	0.184339	0.539407	0.589606	1
ENSG00000103449.7	SALL1	-0.222252	0.412074	-0.53935	0.589645	1
ENSG00000181350.7	FAM211A	-0.172808	0.320478	-0.539219	0.589736	1
ENSG00000128185.5	DGCR6L	-0.0664022	0.123151	-0.539194	0.589753	1
ENSG00000254844.3	RP11-728F11.3	-1.11397	2.06634	-0.5391	0.589818	1
ENSG00000241069.1	CTD-3141N22.1	-2.62412	4.86869	-0.538978	0.589902	1
ENSG00000166452.7	AKIP1	0.0743804	0.138024	0.538896	0.589959	1
ENSG00000253553.1	RP11-586K2.1	0.635922	1.18019	0.538832	0.590003	1
ENSG00000203668.1	CHML	-0.0747398	0.138721	-0.538777	0.590041	1
ENSG00000181894.10	ZNF329	-0.0455009	0.0844767	-0.538621	0.590149	1
ENSG00000130755.8	GMFG	-0.223509	0.414988	-0.53859	0.59017	1
ENSG00000090238.7	YPEL3	-0.0794792	0.14757	-0.538585	0.590174	1
ENSG00000250764.1	CTD-2152M20.2	-0.636896	1.1826	-0.538556	0.590193	1
ENSG00000224251.2	RP11-499O7.7	-1.60086	2.97281	-0.538501	0.590231	1
ENSG00000259606.2	RP11-316E14.6	0.874763	1.62445	0.538497	0.590234	1
ENSG00000139508.10	SLC46A3	0.0523345	0.0972024	0.538408	0.590295	1
ENSG00000260417.1	CTD-2542L18.1	0.325144	0.604045	0.538278	0.590385	1
ENSG00000267350.2	RP1-178F10.3	-0.0668915	0.12428	-0.538233	0.590416	1
ENSG00000153406.9	NMRAL1	-0.0838137	0.155732	-0.538191	0.590445	1
ENSG00000239557.1	RP11-168J18.6	0.552374	1.02649	0.538119	0.590495	1
ENSG00000249319.1	AC068533.7	-1.41648	2.63229	-0.538117	0.590496	1
ENSG00000119227.3	PIGZ	0.17424	0.323805	0.538102	0.590506	1
ENSG00000181830.7	SLC35C1	-0.0535074	0.0994462	-0.538054	0.59054	1
ENSG00000154803.8	FLCN	-0.0583204	0.108391	-0.538054	0.59054	1
ENSG00000138095.14	LRPPRC	-0.0301801	0.0560921	-0.538046	0.590546	1
ENSG00000167005.9	NUDT21	-0.0370791	0.0689172	-0.538024	0.59056	1
ENSG00000250546.1	RP11-8L2.1	-0.32629	0.606527	-0.537964	0.590602	1
ENSG00000131374.10	TBC1D5	-0.037299	0.069334	-0.537961	0.590604	1
ENSG00000201581.1	RN7SKP78	-2.96796	5.51793	-0.537875	0.590663	1
ENSG00000161533.7	ACOX1	-0.0468919	0.0871891	-0.537818	0.590702	1
ENSG00000188765.6	TMSB4XP2	-2.05322	3.81794	-0.537782	0.590728	1
ENSG00000233347.1	ERP29P1	-0.769583	1.43129	-0.537686	0.590794	1
ENSG00000157214.9	STEAP2	0.0603214	0.112211	0.537573	0.590872	1
ENSG00000129484.9	PARP2	-0.0638808	0.118836	-0.537552	0.590886	1
ENSG00000179335.14	CLK3	0.0495531	0.092191	0.537504	0.590919	1
ENSG00000118961.10	C2orf43	0.0572106	0.10645	0.537443	0.590962	1
ENSG00000182572.2	HIST1H3I	0.257358	0.478858	0.537441	0.590963	1
ENSG00000102870.4	ZNF629	0.0497364	0.0925472	0.537417	0.59098	1
ENSG00000048392.7	RRM2B	-0.0442178	0.0823103	-0.537208	0.591124	1
ENSG00000169155.5	ZBTB43	-0.0654508	0.121835	-0.537207	0.591124	1
ENSG00000116095.6	PLEKHA3	0.0589437	0.109737	0.537137	0.591173	1
ENSG00000232949.1	AC002480.4	1.07917	2.00982	0.536949	0.591303	1
ENSG00000107816.13	LZTS2	-0.0576345	0.107344	-0.536914	0.591327	1
ENSG00000187953.6	PMS2CL	-0.0828423	0.154326	-0.5368	0.591406	1
ENSG00000256361.1	RP11-613F22.6	-1.20543	2.24586	-0.536734	0.591451	1
ENSG00000118777.6	ABCG2	0.117242	0.218437	0.536733	0.591452	1
ENSG00000154473.13	BUB3	-0.049315	0.0919098	-0.536559	0.591572	1
ENSG00000099949.14	LZTR1	0.0492717	0.0918366	0.536515	0.591603	1
ENSG00000087365.10	SF3B2	0.0342013	0.0637519	0.536475	0.59163	1
ENSG00000261611.3	AC010547.9	0.205847	0.383767	0.536386	0.591692	1
ENSG00000236204.1	AC092594.1	-0.345002	0.643366	-0.536245	0.591789	1
ENSG00000261643.1	RP11-529E10.6	-0.323138	0.602633	-0.536209	0.591814	1
ENSG00000013297.6	CLDN11	-0.275543	0.513916	-0.536163	0.591846	1
ENSG00000089351.10	GRAMD1A	0.0499269	0.0931191	0.536162	0.591847	1
ENSG00000164180.9	TMEM161B	0.0700761	0.130704	0.536143	0.59186	1
ENSG00000161681.11	SHANK1	-0.40957	0.76398	-0.5361	0.59189	1
ENSG00000135838.9	NPL	-0.157212	0.293327	-0.535961	0.591986	1
ENSG00000011143.12	MKS1	0.0983112	0.183436	0.535941	0.591999	1
ENSG00000237372.1	RP11-316P17.2	0.702225	1.31032	0.535919	0.592015	1
ENSG00000007062.7	PROM1	-0.300303	0.560418	-0.535855	0.592058	1
ENSG00000231824.3	C18orf42	-0.179619	0.335216	-0.535832	0.592075	1
ENSG00000155561.10	NUP205	0.0434032	0.0810041	0.535815	0.592086	1
ENSG00000089169.10	RPH3A	-0.40065	0.747792	-0.535777	0.592113	1
ENSG00000196313.7	POM121	0.0539254	0.100661	0.535713	0.592157	1
ENSG00000099204.14	ABLIM1	-0.0591707	0.110458	-0.535685	0.592176	1
ENSG00000128585.13	MKLN1	0.0383121	0.0715259	0.53564	0.592207	1
ENSG00000142875.15	PRKACB	-0.0425516	0.0794424	-0.535628	0.592215	1
ENSG00000182685.3	BRICD5	0.171134	0.319512	0.535611	0.592227	1
ENSG00000234432.3	RP11-1275H24.1	-0.170755	0.318846	-0.535542	0.592275	1
ENSG00000228206.2	AC016717.1	-0.633004	1.182	-0.535537	0.592279	1
ENSG00000197085.7	NPSR1-AS1	-0.281895	0.526437	-0.535478	0.59232	1
ENSG00000205081.4	CXorf30	0.373981	0.69842	0.535467	0.592327	1
ENSG00000273004.1	GS1-279B7.2	-0.466986	0.872146	-0.535445	0.592342	1
ENSG00000250568.1	RP11-333E13.2	1.55391	2.90219	0.535427	0.592355	1
ENSG00000151366.8	NDUFC2	-0.0398017	0.0743367	-0.535425	0.592356	1
ENSG00000164162.8	ANAPC10	-0.0819738	0.153113	-0.535381	0.592386	1
ENSG00000100739.6	BDKRB1	0.208442	0.389362	0.535341	0.592414	1
ENSG00000237188.3	RP11-337C18.8	0.0949685	0.177417	0.535283	0.592454	1
ENSG00000246250.2	RP11-613D13.5	-0.458168	0.855959	-0.535268	0.592464	1
ENSG00000116783.10	TNNI3K	0.277263	0.517991	0.535266	0.592466	1
ENSG00000225706.1	RP11-75C9.1	-0.466864	0.872371	-0.535167	0.592534	1
ENSG00000267546.2	RP11-666A8.8	0.646581	1.20821	0.535158	0.592541	1
ENSG00000083099.6	LYRM2	-0.0393176	0.0734818	-0.535065	0.592605	1
ENSG00000006074.4	CCL18	0.25288	0.472733	0.534931	0.592698	1
ENSG00000152926.10	ZNF117	-0.13079	0.244526	-0.534873	0.592738	1
ENSG00000189308.6	LIN54	-0.0535693	0.100155	-0.534862	0.592745	1
ENSG00000243366.2	RN7SL60P	-1.3168	2.4624	-0.534764	0.592813	1
ENSG00000177398.14	UMODL1	-0.386625	0.723166	-0.534628	0.592907	1
ENSG00000223804.1	RP6-206I17.1	-0.381327	0.713388	-0.53453	0.592975	1
ENSG00000196381.6	ZNF781	0.121449	0.227229	0.534477	0.593012	1
ENSG00000137073.16	UBAP2	-0.0457796	0.0856563	-0.534456	0.593026	1
ENSG00000106682.10	EIF4H	-0.0286171	0.0535485	-0.534415	0.593054	1
ENSG00000230002.2	ALMS1-IT1	0.382697	0.716114	0.534408	0.593059	1
ENSG00000167515.6	TRAPPC2L	-0.0633049	0.118458	-0.534406	0.593061	1
ENSG00000163629.8	PTPN13	0.0527269	0.0986761	0.534343	0.593104	1
ENSG00000249661.1	TNRC18P1	0.243534	0.455818	0.534279	0.593149	1
ENSG00000136709.7	WDR33	-0.0312931	0.0585771	-0.534222	0.593188	1
ENSG00000137463.4	MGARP	-0.260455	0.487559	-0.534202	0.593202	1
ENSG00000175309.10	PHYKPL	0.07703	0.1442	0.534188	0.593211	1
ENSG00000021776.6	AQR	0.0373085	0.069843	0.534176	0.59322	1
ENSG00000263826.1	RP11-573D15.9	-0.294471	0.551265	-0.534172	0.593222	1
ENSG00000163344.5	PMVK	-0.0640939	0.119989	-0.534163	0.593229	1
ENSG00000171943.7	SRGAP2C	-0.116227	0.21759	-0.534157	0.593233	1
ENSG00000004975.7	DVL2	-0.0563371	0.105485	-0.534078	0.593287	1
ENSG00000175449.9	RFESD	-0.162366	0.304045	-0.53402	0.593328	1
ENSG00000060069.12	CTDP1	0.054544	0.102144	0.533989	0.593349	1
ENSG00000259232.2	RP11-349G13.1	2.34962	4.40018	0.533983	0.593353	1
ENSG00000235701.1	PCBP2P1	-0.667366	1.24986	-0.533952	0.593375	1
ENSG00000145675.10	PIK3R1	-0.0563093	0.10547	-0.533889	0.593418	1
ENSG00000074410.9	CA12	-0.309717	0.580146	-0.533861	0.593438	1
ENSG00000163681.10	SLMAP	0.0390852	0.073217	0.533827	0.593461	1
ENSG00000168936.6	TMEM129	-0.0750026	0.140504	-0.53381	0.593473	1
ENSG00000135241.12	PNPLA8	-0.0472117	0.0884455	-0.533794	0.593484	1
ENSG00000267504.1	RP11-845C23.2	0.667171	1.24995	0.533757	0.59351	1
ENSG00000106261.12	ZKSCAN1	-0.0397841	0.0745397	-0.53373	0.593528	1
ENSG00000169432.10	SCN9A	-0.0942192	0.176544	-0.533687	0.593558	1
ENSG00000234420.3	ZNF37BP	-0.0892394	0.167223	-0.533656	0.59358	1
ENSG00000213160.5	KLHL23	-0.0580088	0.108704	-0.533641	0.59359	1
ENSG00000065268.6	WDR18	-0.0760762	0.142603	-0.533484	0.593699	1
ENSG00000125966.8	MMP24	0.0562655	0.105483	0.533408	0.593751	1
ENSG00000239419.2	RN7SL535P	-2.16471	4.05827	-0.533407	0.593752	1
ENSG00000152382.5	TADA1	-0.0629938	0.118118	-0.533312	0.593818	1
ENSG00000179104.4	TMTC2	-0.0949432	0.178038	-0.533274	0.593844	1
ENSG00000150873.7	C2orf50	-0.302863	0.567956	-0.53325	0.59386	1
ENSG00000267278.1	MAP3K14-AS1	-0.369783	0.693475	-0.533231	0.593874	1
ENSG00000073009.8	IKBKG	0.0621447	0.116564	0.533139	0.593938	1
ENSG00000212124.2	TAS2R19	-0.334259	0.626967	-0.533138	0.593938	1
ENSG00000119636.11	CCDC176	0.0800707	0.15021	0.533059	0.593993	1
ENSG00000233895.1	RP1-122P22.2	-0.302118	0.566836	-0.532991	0.59404	1
ENSG00000135390.13	ATP5G2	-0.0443378	0.0831939	-0.532946	0.594071	1
ENSG00000254469.3	RP11-849H4.2	0.216471	0.406292	0.532797	0.594174	1
ENSG00000137269.10	LRRC1	-0.0549188	0.103081	-0.532772	0.594191	1
ENSG00000239291.1	RP5-867C24.1	0.616197	1.15694	0.532611	0.594303	1
ENSG00000163746.7	PLSCR2	-0.401735	0.75433	-0.532572	0.59433	1
ENSG00000206968.1	RNVU1-16	0.696881	1.30866	0.532516	0.594369	1
ENSG00000207205.1	RNVU1-15	0.696881	1.30866	0.532516	0.594369	1
ENSG00000271824.1	AC009014.3	0.152096	0.285625	0.532503	0.594378	1
ENSG00000231686.1	RP1-203P18.1	-0.720887	1.35458	-0.532184	0.594599	1
ENSG00000196993.4	NPIPB9	-0.343547	0.645596	-0.53214	0.594629	1
ENSG00000189298.9	ZKSCAN3	-0.0897697	0.168701	-0.532124	0.59464	1
ENSG00000138018.13	EPT1	0.032006	0.0601564	0.532046	0.594694	1
ENSG00000226403.1	RP11-31F19.1	0.757794	1.42431	0.532044	0.594696	1
ENSG00000200488.1	RN7SKP203	0.268511	0.504734	0.531985	0.594736	1
ENSG00000130818.6	ZNF426	0.071944	0.13524	0.531974	0.594744	1
ENSG00000134569.5	LRP4	-0.128906	0.242381	-0.531833	0.594842	1
ENSG00000128917.5	DLL4	-0.131008	0.246344	-0.53181	0.594858	1
ENSG00000272689.1	RP4-539M6.21	1.08736	2.04495	0.531731	0.594912	1
ENSG00000145386.5	CCNA2	-0.246868	0.464278	-0.531724	0.594917	1
ENSG00000162783.8	IER5	0.0815091	0.153292	0.531724	0.594917	1
ENSG00000108688.7	CCL7	0.338443	0.636529	0.531702	0.594932	1
ENSG00000150361.7	KLHL1	0.143829	0.270512	0.531692	0.59494	1
ENSG00000232034.1	AC092168.2	0.754442	1.41922	0.531588	0.595011	1
ENSG00000013573.12	DDX11	0.111771	0.210288	0.531515	0.595062	1
ENSG00000121644.14	DESI2	-0.0469366	0.0883109	-0.531492	0.595078	1
ENSG00000260838.2	RP11-531A24.3	0.114867	0.216129	0.531474	0.59509	1
ENSG00000162695.7	SLC30A7	0.048214	0.0907719	0.531155	0.595311	1
ENSG00000198894.3	KIAA1737	0.0439868	0.0828202	0.531112	0.595341	1
ENSG00000231566.1	RP5-1158E12.3	0.374777	0.705667	0.531095	0.595353	1
ENSG00000271011.1	RP11-171I2.5	0.479367	0.902684	0.531046	0.595387	1
ENSG00000233072.1	RPS15AP6	0.977216	1.8402	0.531037	0.595393	1
ENSG00000196118.7	C16orf93	0.151361	0.285106	0.530893	0.595493	1
ENSG00000254618.1	TMED10P1	0.962529	1.81305	0.530888	0.595496	1
ENSG00000227071.1	RP11-4E23.2	-0.889098	1.67475	-0.530883	0.5955	1
ENSG00000213906.5	LTB4R2	-0.297505	0.560435	-0.530848	0.595524	1
ENSG00000165568.13	AKR1E2	-0.16665	0.313962	-0.530796	0.59556	1
ENSG00000160360.7	GPSM1	-0.0650429	0.122557	-0.530717	0.595615	1
ENSG00000263002.3	ZNF234	0.0673282	0.126863	0.530714	0.595617	1
ENSG00000225623.1	AGBL4-IT1	-1.30572	2.46075	-0.530619	0.595683	1
ENSG00000259775.1	RP11-45P15.4	0.453179	0.854063	0.530615	0.595685	1
ENSG00000227001.2	NBPF2P	-0.32201	0.606941	-0.530546	0.595734	1
ENSG00000260934.1	CTA-363E6.7	-1.84331	3.47532	-0.530399	0.595835	1
ENSG00000140740.6	UQCRC2	-0.0312157	0.0588563	-0.530371	0.595854	1
ENSG00000082781.7	ITGB5	-0.0739076	0.139355	-0.530356	0.595865	1
ENSG00000139921.8	TMX1	-0.0631493	0.119085	-0.530286	0.595914	1
ENSG00000115486.7	GGCX	-0.0426336	0.0804063	-0.530227	0.595954	1
ENSG00000255248.2	RP11-166D19.1	-0.0767828	0.144817	-0.530204	0.59597	1
ENSG00000141497.9	ZMYND15	0.320515	0.604521	0.530197	0.595975	1
ENSG00000155090.10	KLF10	0.0640073	0.120724	0.530195	0.595977	1
ENSG00000119487.12	MAPKAP1	-0.0378137	0.0713222	-0.530181	0.595987	1
ENSG00000157557.7	ETS2	-0.0802358	0.151346	-0.530147	0.59601	1
ENSG00000213420.3	GPC2	-0.327031	0.617077	-0.529968	0.596134	1
ENSG00000265943.1	RP11-739L10.1	-0.721295	1.36125	-0.529878	0.596197	1
ENSG00000241127.3	YAE1D1	-0.0669247	0.126327	-0.529775	0.596268	1
ENSG00000125945.10	ZNF436	0.055757	0.105255	0.529735	0.596296	1
ENSG00000011009.6	LYPLA2	0.0493312	0.0931309	0.529698	0.596322	1
ENSG00000123444.9	KBTBD4	0.0623183	0.117678	0.529565	0.596413	1
ENSG00000185837.3	CECR5-AS1	0.476405	0.899639	0.529551	0.596424	1
ENSG00000136720.6	HS6ST1	-0.0544264	0.10278	-0.529541	0.59643	1
ENSG00000157881.9	PANK4	0.0607773	0.114783	0.529496	0.596462	1
ENSG00000165240.13	ATP7A	0.0442222	0.0835215	0.529471	0.596479	1
ENSG00000175105.5	ZNF654	0.068915	0.130158	0.52947	0.596479	1
ENSG00000262879.1	RP11-156P1.3	-0.116787	0.220583	-0.529447	0.596495	1
ENSG00000250462.4	LRRC37BP1	-0.0684706	0.129342	-0.529375	0.596546	1
ENSG00000262951.1	RP11-670E13.2	0.934575	1.76567	0.529304	0.596595	1
ENSG00000241003.1	RP11-22C11.1	0.995356	1.8805	0.529304	0.596595	1
ENSG00000169021.4	UQCRFS1	0.0409453	0.0773696	0.529217	0.596655	1
ENSG00000245573.3	BDNF-AS	0.158092	0.298746	0.529185	0.596677	1
ENSG00000120992.13	LYPLA1	-0.049611	0.0937599	-0.529128	0.596717	1
ENSG00000141959.12	PFKL	0.0381152	0.0720395	0.529087	0.596745	1
ENSG00000161249.16	DMKN	-0.0681742	0.128869	-0.529019	0.596792	1
ENSG00000153113.19	CAST	-0.0456323	0.0862656	-0.528975	0.596823	1
ENSG00000261739.2	GOLGA8S	-0.283142	0.535415	-0.528827	0.596926	1
ENSG00000231991.3	ANXA2P2	-0.0814544	0.154062	-0.528712	0.597005	1
ENSG00000267219.1	AC010504.2	-0.453602	0.858098	-0.528613	0.597074	1
ENSG00000177200.11	CHD9	0.0283709	0.0536734	0.528584	0.597094	1
ENSG00000181982.13	CCDC149	0.0523404	0.0990209	0.52858	0.597097	1
ENSG00000172361.5	CCDC11	-0.132853	0.251346	-0.528565	0.597107	1
ENSG00000062582.9	MRPS24	0.0534197	0.101089	0.528441	0.597193	1
ENSG00000197122.7	SRC	-0.0880568	0.166666	-0.528344	0.59726	1
ENSG00000115350.7	POLE4	-0.140316	0.265635	-0.528229	0.59734	1
ENSG00000273149.1	RP11-290D2.6	0.452927	0.857501	0.528194	0.597364	1
ENSG00000164199.11	GPR98	-0.06252	0.118369	-0.52818	0.597374	1
ENSG00000266777.1	SH3GL1P1	0.322275	0.610169	0.528174	0.597379	1
ENSG00000173559.8	NABP1	0.113645	0.215177	0.528145	0.597398	1
ENSG00000137171.10	KLC4	-0.0810338	0.153439	-0.528119	0.597417	1
ENSG00000119718.6	EIF2B2	0.0513641	0.0972674	0.528071	0.59745	1
ENSG00000247373.2	RP11-486O12.2	0.432176	0.818422	0.528061	0.597457	1
ENSG00000244026.2	FAM86DP	0.0950171	0.179953	0.52801	0.597493	1
ENSG00000170899.6	GSTA4	-0.0643381	0.121882	-0.527873	0.597587	1
ENSG00000113448.12	PDE4D	0.0738323	0.139889	0.527791	0.597645	1
ENSG00000273481.1	RP11-126K1.9	1.12521	2.13196	0.527783	0.59765	1
ENSG00000072364.8	AFF4	0.033242	0.0629956	0.527687	0.597717	1
ENSG00000126746.13	ZNF384	0.0591344	0.112077	0.527624	0.597761	1
ENSG00000204604.5	ZNF468	0.0439932	0.0833802	0.527621	0.597762	1
ENSG00000119599.12	DCAF4	-0.0850448	0.161201	-0.527571	0.597797	1
ENSG00000268357.1	VN1R81P	-0.717722	1.36089	-0.527393	0.59792	1
ENSG00000225900.1	AC019171.4	1.29647	2.45831	0.527381	0.597929	1
ENSG00000213171.2	LINGO4	-0.190793	0.361836	-0.527292	0.597991	1
ENSG00000179933.4	C14orf119	-0.0532331	0.100975	-0.527188	0.598063	1
ENSG00000226891.2	RP11-182I10.3	0.366119	0.69482	0.526926	0.598245	1
ENSG00000228737.2	AC008781.7	-0.710026	1.34751	-0.526917	0.598251	1
ENSG00000242779.2	ZNF702P	-0.092728	0.176003	-0.526854	0.598295	1
ENSG00000170935.5	NCBP2L	0.866645	1.64499	0.52684	0.598305	1
ENSG00000254512.1	RP11-472I20.2	0.403486	0.766077	0.526691	0.598408	1
ENSG00000163214.16	DHX57	0.0419758	0.0797144	0.526577	0.598487	1
ENSG00000160336.10	ZNF761	-0.0500467	0.0950584	-0.526484	0.598552	1
ENSG00000180764.11	PIPSL	0.208864	0.396755	0.52643	0.59859	1
ENSG00000270095.1	RP11-214K3.18	-0.902035	1.71361	-0.526393	0.598615	1
ENSG00000111206.8	FOXM1	-0.307642	0.58447	-0.52636	0.598638	1
ENSG00000140400.10	MAN2C1	0.0502755	0.0955184	0.526344	0.59865	1
ENSG00000249772.1	CTD-2193P3.2	-0.935282	1.77711	-0.526294	0.598684	1
ENSG00000196533.6	C1orf186	0.437899	0.832159	0.52622	0.598735	1
ENSG00000261659.2	LA16c-313D11.12	-0.22299	0.423779	-0.526193	0.598754	1
ENSG00000001084.6	GCLC	-0.0529403	0.100642	-0.526028	0.598869	1
ENSG00000272950.1	RP11-307C18.1	-0.798347	1.51772	-0.526019	0.598875	1
ENSG00000272960.1	RP11-339B21.15	-0.324621	0.617202	-0.525956	0.598919	1
ENSG00000228043.1	AC097721.2	-0.44226	0.840917	-0.525925	0.59894	1
ENSG00000102539.4	MLNR	0.464603	0.883412	0.525919	0.598944	1
ENSG00000078401.6	EDN1	-0.241916	0.460045	-0.525853	0.59899	1
ENSG00000172465.9	TCEAL1	-0.05765	0.109649	-0.52577	0.599048	1
ENSG00000171385.5	KCND3	-0.0558536	0.106262	-0.525622	0.599151	1
ENSG00000196405.8	EVL	0.0642244	0.122196	0.525585	0.599177	1
ENSG00000147854.12	UHRF2	0.0506939	0.0964566	0.525561	0.599193	1
ENSG00000101190.8	TCFL5	-0.102366	0.194789	-0.525524	0.599219	1
ENSG00000242349.1	NPPA-AS1	0.272228	0.518047	0.525489	0.599244	1
ENSG00000114270.11	COL7A1	0.115547	0.219886	0.525484	0.599247	1
ENSG00000113649.7	TCERG1	0.0492154	0.0936586	0.525477	0.599252	1
ENSG00000139675.10	HNRNPA1L2	-0.0813945	0.15494	-0.525331	0.599353	1
ENSG00000225092.2	RP11-405O10.2	0.426862	0.812669	0.52526	0.599403	1
ENSG00000204176.9	SYT15	-0.315085	0.599871	-0.525255	0.599406	1
ENSG00000221882.2	OR3A2	0.522528	0.994864	0.525226	0.599426	1
ENSG00000110063.4	DCPS	0.0798152	0.151985	0.525151	0.599478	1
ENSG00000163125.11	RPRD2	0.0505805	0.0963251	0.525102	0.599512	1
ENSG00000269559.1	AC093677.1	-0.79716	1.51813	-0.525093	0.599519	1
ENSG00000135245.9	HILPDA	-0.131322	0.250153	-0.524964	0.599608	1
ENSG00000271533.1	RP3-368A4.6	0.190609	0.363099	0.524951	0.599617	1
ENSG00000136754.12	ABI1	-0.0427071	0.081373	-0.524831	0.599701	1
ENSG00000139220.12	PPFIA2	-0.235719	0.449155	-0.524805	0.599718	1
ENSG00000234546.2	RP3-510D11.2	0.323696	0.616946	0.524674	0.59981	1
ENSG00000259404.1	EFTUD1P1	0.278656	0.531127	0.524651	0.599826	1
ENSG00000137074.14	APTX	0.0523531	0.0997885	0.524641	0.599833	1
ENSG00000270028.1	RP11-380L11.4	-0.366675	0.699129	-0.524474	0.599949	1
ENSG00000169564.5	PCBP1	0.0415387	0.0792068	0.524434	0.599977	1
ENSG00000100580.7	TMED8	-0.0533059	0.10166	-0.524355	0.600032	1
ENSG00000144741.13	SLC25A26	-0.0644252	0.122918	-0.524131	0.600187	1
ENSG00000271835.1	RP11-129K12.4	0.708001	1.35107	0.524031	0.600257	1
ENSG00000167962.8	ZNF598	-0.0509788	0.0972853	-0.524013	0.600269	1
ENSG00000237506.2	RPSAP15	-0.113519	0.216635	-0.52401	0.600272	1
ENSG00000165480.11	SKA3	-0.513253	0.979622	-0.52393	0.600327	1
ENSG00000235142.3	RP1-60O19.1	-0.482822	0.921575	-0.523909	0.600342	1
ENSG00000158092.2	NCK1	0.0439959	0.0839774	0.523902	0.600347	1
ENSG00000166130.10	IKBIP	0.053457	0.102039	0.523887	0.600357	1
ENSG00000197746.9	PSAP	-0.0251295	0.0479904	-0.523637	0.600531	1
ENSG00000229659.1	RP11-345K20.2	0.581318	1.11016	0.523634	0.600533	1
ENSG00000214456.4	PLIN5	-0.422592	0.807053	-0.523623	0.60054	1
ENSG00000171792.6	RHNO1	0.0791776	0.151214	0.523612	0.600548	1
ENSG00000206417.4	H1FX-AS1	-0.273817	0.52302	-0.52353	0.600605	1
ENSG00000168398.5	BDKRB2	0.0622228	0.118853	0.523528	0.600607	1
ENSG00000169925.12	BRD3	0.0588599	0.112437	0.523491	0.600633	1
ENSG00000166881.5	TMEM194A	0.0710247	0.135694	0.523417	0.600684	1
ENSG00000167840.9	ZNF232	0.0777203	0.1485	0.52337	0.600717	1
ENSG00000130244.8	FAM98C	0.076812	0.146775	0.523331	0.600744	1
ENSG00000260114.1	CTD-2574D22.4	0.159367	0.304529	0.523323	0.60075	1
ENSG00000021645.13	NRXN3	-0.18407	0.351748	-0.523302	0.600764	1
ENSG00000189180.11	ZNF33A	0.0377322	0.072122	0.523172	0.600855	1
ENSG00000099219.9	ERMP1	-0.063954	0.122258	-0.523108	0.600899	1
ENSG00000163312.6	HELQ	0.0573928	0.109738	0.523001	0.600974	1
ENSG00000270878.1	CTD-2302E22.5	-0.406926	0.778201	-0.522906	0.60104	1
ENSG00000074211.9	PPP2R2C	0.0600435	0.114838	0.522855	0.601075	1
ENSG00000235903.3	CPB2-AS1	-0.379332	0.725569	-0.522806	0.601109	1
ENSG00000050344.8	NFE2L3	0.147899	0.282959	0.522688	0.601192	1
ENSG00000166135.9	HIF1AN	0.0380442	0.0727882	0.52267	0.601204	1
ENSG00000187546.9	AGMO	-0.498441	0.953771	-0.5226	0.601252	1
ENSG00000141639.7	MAPK4	0.118623	0.226988	0.522596	0.601256	1
ENSG00000183785.10	TUBA8	-0.103866	0.198753	-0.52259	0.60126	1
ENSG00000272444.1	RP11-1017G21.6	-0.320805	0.613948	-0.522528	0.601303	1
ENSG00000122218.10	COPA	-0.03345	0.0640282	-0.522427	0.601373	1
ENSG00000149311.13	ATM	-0.0357363	0.0684049	-0.522423	0.601376	1
ENSG00000228315.7	GUSBP11	0.104915	0.200828	0.522416	0.601381	1
ENSG00000198198.9	SZT2	0.0416307	0.0796923	0.522393	0.601397	1
ENSG00000128654.9	MTX2	0.050796	0.0972421	0.522366	0.601415	1
ENSG00000253552.3	HOXA-AS2	-0.452995	0.867232	-0.522345	0.60143	1
ENSG00000173660.7	UQCRH	-0.041649	0.0797577	-0.522194	0.601535	1
ENSG00000117475.9	BLZF1	-0.0541346	0.103677	-0.522146	0.601569	1
ENSG00000247708.3	STX18-AS1	-0.187114	0.358389	-0.522098	0.601602	1
ENSG00000224764.1	RP11-54O15.3	0.573669	1.09908	0.521956	0.601701	1
ENSG00000253598.1	SLC10A5	-0.21023	0.402822	-0.521892	0.601745	1
ENSG00000078142.7	PIK3C3	0.041305	0.07915	0.521857	0.60177	1
ENSG00000188321.9	ZNF559	-0.0559019	0.107129	-0.521819	0.601797	1
ENSG00000228133.2	AC099684.1	0.326131	0.624998	0.521811	0.601802	1
ENSG00000127249.10	ATP13A4	-0.197441	0.378395	-0.521785	0.60182	1
ENSG00000115761.11	NOL10	0.0524173	0.100466	0.52174	0.601851	1
ENSG00000125962.10	ARMCX5	-0.0496321	0.0951282	-0.521739	0.601852	1
ENSG00000137955.11	RABGGTB	-0.0395439	0.0757929	-0.521736	0.601854	1
ENSG00000115165.5	CYTIP	0.329119	0.630833	0.521722	0.601864	1
ENSG00000164776.5	PHKG1	-0.373782	0.716565	-0.52163	0.601928	1
ENSG00000158683.3	PKD1L1	-0.235973	0.452474	-0.521517	0.602006	1
ENSG00000223861.1	RP11-74C1.2	0.702694	1.34745	0.521499	0.602019	1
ENSG00000272247.1	RP11-379F4.9	0.426648	0.818218	0.521435	0.602064	1
ENSG00000230498.1	RP4-564M11.2	0.742383	1.42376	0.521425	0.602071	1
ENSG00000196547.10	MAN2A2	0.0570836	0.109484	0.521386	0.602098	1
ENSG00000168883.15	USP39	-0.0545332	0.104598	-0.521362	0.602114	1
ENSG00000164849.7	GPR146	0.319245	0.612334	0.521358	0.602118	1
ENSG00000155659.10	VSIG4	-0.531503	1.01952	-0.521327	0.602139	1
ENSG00000228322.1	RP11-358M14.2	-0.932876	1.78966	-0.52126	0.602186	1
ENSG00000007520.3	TSR3	-0.0503085	0.0965299	-0.52117	0.602248	1
ENSG00000116688.12	MFN2	0.0359234	0.0689297	0.521161	0.602255	1
ENSG00000158796.12	DEDD	0.0562825	0.107997	0.521151	0.602262	1
ENSG00000211451.7	GNRHR2	-0.247493	0.474946	-0.521098	0.602298	1
ENSG00000127314.13	RAP1B	-0.0392183	0.0752695	-0.521038	0.60234	1
ENSG00000108344.10	PSMD3	0.0407096	0.0781328	0.52103	0.602346	1
ENSG00000128833.8	MYO5C	-0.0718653	0.137934	-0.521012	0.602359	1
ENSG00000146278.10	PNRC1	-0.0604685	0.11606	-0.52101	0.60236	1
ENSG00000220804.4	AC093642.5	-0.163191	0.313256	-0.520952	0.6024	1
ENSG00000260001.2	TGFBR3L	-0.167711	0.321955	-0.520914	0.602427	1
ENSG00000099364.12	FBXL19	0.0573782	0.110164	0.520844	0.602475	1
ENSG00000136908.13	DPM2	-0.0553479	0.106269	-0.520828	0.602486	1
ENSG00000268854.1	CTD-2545M3.2	1.12002	2.15102	0.520693	0.602581	1
ENSG00000198331.6	HYLS1	-0.102709	0.197269	-0.520655	0.602607	1
ENSG00000103507.9	BCKDK	-0.0524074	0.100663	-0.520621	0.602631	1
ENSG00000180376.12	CCDC66	0.0749845	0.144052	0.520537	0.60269	1
ENSG00000198589.6	LRBA	0.0335042	0.0643715	0.520482	0.602728	1
ENSG00000179071.3	CCDC89	0.242278	0.465502	0.520465	0.602739	1
ENSG00000270005.1	RP11-380L11.3	0.309674	0.595049	0.520418	0.602772	1
ENSG00000088386.11	SLC15A1	-0.214358	0.41196	-0.520338	0.602828	1
ENSG00000244357.2	RN7SL145P	1.0494	2.01742	0.520166	0.602948	1
ENSG00000183891.5	TTC32	0.0992944	0.190963	0.519968	0.603086	1
ENSG00000128604.14	IRF5	-0.10608	0.20402	-0.519951	0.603098	1
ENSG00000243802.2	RP11-390K5.1	0.606453	1.16669	0.519806	0.603199	1
ENSG00000242147.1	RP13-463N16.6	-1.09775	2.11192	-0.519789	0.60321	1
ENSG00000143013.8	LMO4	-0.0962738	0.185253	-0.519688	0.603281	1
ENSG00000235531.5	RP11-383H13.1	-0.151836	0.292405	-0.519268	0.603574	1
ENSG00000156876.8	SASS6	0.101079	0.194678	0.519213	0.603612	1
ENSG00000104131.8	EIF3J	0.0411941	0.0793524	0.519129	0.603671	1
ENSG00000106462.6	EZH2	-0.147097	0.28336	-0.519116	0.60368	1
ENSG00000099330.4	OCEL1	-0.12903	0.248589	-0.519052	0.603725	1
ENSG00000212719.6	C17orf51	-0.0720366	0.138827	-0.518895	0.603834	1
ENSG00000256988.1	RP11-234B24.4	1.05556	2.03435	0.51887	0.603851	1
ENSG00000100288.15	CHKB	0.0741275	0.142888	0.518782	0.603913	1
ENSG00000164347.13	GFM2	-0.0493287	0.0950875	-0.518771	0.60392	1
ENSG00000233382.5	NKAPP1	0.192511	0.371142	0.518698	0.603971	1
ENSG00000271849.1	CTC-332L22.1	0.451968	0.871525	0.518594	0.604044	1
ENSG00000167394.8	ZNF668	-0.0789362	0.15224	-0.5185	0.60411	1
ENSG00000146063.14	TRIM41	0.0481827	0.0929363	0.518449	0.604145	1
ENSG00000174013.7	FBXO45	-0.0528461	0.101935	-0.518429	0.604159	1
ENSG00000234380.1	AP000330.8	0.384373	0.741517	0.51836	0.604207	1
ENSG00000256453.1	DND1	-0.325991	0.628918	-0.518336	0.604224	1
ENSG00000012211.8	PRICKLE3	0.121093	0.233622	0.518331	0.604227	1
ENSG00000241061.2	RPL5P1	-0.244703	0.472126	-0.518301	0.604248	1
ENSG00000117586.6	TNFSF4	-0.206267	0.398112	-0.518113	0.60438	1
ENSG00000130338.8	TULP4	0.0285842	0.0551802	0.518016	0.604447	1
ENSG00000139116.13	KIF21A	0.0329706	0.0636498	0.518	0.604458	1
ENSG00000232187.1	FTH1P7	-0.208833	0.403205	-0.517931	0.604506	1
ENSG00000177990.7	DPY19L2	0.106887	0.206376	0.517927	0.604509	1
ENSG00000138759.13	FRAS1	-0.0988838	0.191045	-0.517595	0.604741	1
ENSG00000187815.5	ZFP69	0.153511	0.296597	0.517576	0.604754	1
ENSG00000229007.1	EXOSC3P1	0.78586	1.5185	0.517523	0.604791	1
ENSG00000198182.8	ZNF607	0.0815676	0.15763	0.517464	0.604833	1
ENSG00000259673.1	IQCH-AS1	-0.0836375	0.161636	-0.517444	0.604847	1
ENSG00000108094.10	CUL2	0.0458342	0.0885983	0.517326	0.604929	1
ENSG00000269693.1	CTD-2192J16.20	0.0996995	0.192722	0.517324	0.60493	1
ENSG00000127980.11	PEX1	0.045039	0.0870672	0.51729	0.604953	1
ENSG00000262587.1	RP11-266L9.4	0.461923	0.893036	0.51725	0.604981	1
ENSG00000108064.6	TFAM	0.0396753	0.0767082	0.517223	0.605	1
ENSG00000234026.1	RP11-310E22.4	-0.405086	0.783361	-0.517112	0.605078	1
ENSG00000253392.2	AC006277.2	-0.658087	1.27264	-0.517103	0.605084	1
ENSG00000143158.6	MPC2	-0.0436856	0.0844881	-0.517063	0.605112	1
ENSG00000141141.10	DDX52	-0.0380768	0.0736554	-0.516958	0.605185	1
ENSG00000158856.13	DMTN	0.052749	0.102052	0.516882	0.605239	1
ENSG00000196277.11	GRM7	0.256923	0.497074	0.51687	0.605247	1
ENSG00000165802.15	NSMF	-0.0486751	0.0942101	-0.516666	0.60539	1
ENSG00000255767.1	RP13-512J5.1	1.27837	2.47532	0.516448	0.605542	1
ENSG00000245060.2	LINC00847	0.0704646	0.136443	0.516441	0.605547	1
ENSG00000055070.12	SZRD1	0.0391346	0.0757808	0.516419	0.605562	1
ENSG00000133069.10	TMCC2	-0.0807062	0.156332	-0.51625	0.60568	1
ENSG00000165915.9	SLC39A13	-0.0643082	0.124583	-0.516187	0.605724	1
ENSG00000021300.9	PLEKHB1	0.117778	0.228201	0.516115	0.605774	1
ENSG00000225449.2	AC079776.7	-0.43341	0.839885	-0.516036	0.60583	1
ENSG00000258011.2	HMGA1P3	-2.6681	5.1711	-0.515964	0.60588	1
ENSG00000243446.2	RN7SL284P	1.86204	3.6097	0.515843	0.605964	1
ENSG00000227028.2	SLC8A1-AS1	0.300625	0.582829	0.515802	0.605993	1
ENSG00000156313.8	RPGR	0.0798303	0.15478	0.515765	0.606018	1
ENSG00000120265.12	PCMT1	-0.0362259	0.0702379	-0.51576	0.606022	1
ENSG00000222020.2	AC062017.1	0.488017	0.94631	0.515705	0.606061	1
ENSG00000112851.10	ERBB2IP	-0.049888	0.0967415	-0.515684	0.606075	1
ENSG00000143924.14	EML4	-0.0418336	0.0811295	-0.51564	0.606106	1
ENSG00000118689.10	FOXO3	0.0478233	0.0927501	0.515615	0.606124	1
ENSG00000250994.1	AC005355.1	-0.541858	1.0509	-0.515611	0.606126	1
ENSG00000223476.1	VN1R42P	1.32141	2.56361	0.51545	0.606239	1
ENSG00000164989.11	CCDC171	-0.103775	0.201361	-0.515368	0.606296	1
ENSG00000270996.1	RP11-342K6.4	-0.693517	1.34567	-0.515368	0.606296	1
ENSG00000188981.6	MSANTD1	0.180087	0.349437	0.515362	0.6063	1
ENSG00000229164.5	TRAC	-0.649691	1.26076	-0.515318	0.606331	1
ENSG00000103249.13	CLCN7	-0.0459434	0.0891729	-0.515218	0.606401	1
ENSG00000164283.8	ESM1	0.13519	0.262434	0.51514	0.606455	1
ENSG00000146733.9	PSPH	-0.0707784	0.137402	-0.515117	0.606471	1
ENSG00000183207.8	RUVBL2	0.0565421	0.109775	0.515074	0.606501	1
ENSG00000257718.1	RP11-396F22.1	0.545464	1.0592	0.514976	0.60657	1
ENSG00000196363.5	WDR5	-0.0555202	0.107837	-0.514852	0.606657	1
ENSG00000169249.8	ZRSR2	0.113483	0.22043	0.514824	0.606676	1
ENSG00000236152.1	MRPS36P1	1.50171	2.9172	0.514777	0.606709	1
ENSG00000226102.2	SEPT7P3	-2.399	4.66079	-0.514719	0.606749	1
ENSG00000262944.1	RP11-473I1.9	-0.0399497	0.0776159	-0.514711	0.606755	1
ENSG00000188167.4	TMPPE	0.0824979	0.160281	0.514708	0.606757	1
ENSG00000174165.3	ZDHHC24	0.0694058	0.134874	0.514596	0.606835	1
ENSG00000229235.1	RP11-8L18.3	-1.99779	3.88235	-0.514583	0.606845	1
ENSG00000113558.14	SKP1	-0.0347374	0.0675268	-0.514424	0.606955	1
ENSG00000102710.15	SUPT20H	0.0560281	0.108915	0.51442	0.606958	1
ENSG00000182230.7	FAM153B	-0.216741	0.421334	-0.514415	0.606962	1
ENSG00000238259.1	AC067940.1	-1.2611	2.45214	-0.514284	0.607053	1
ENSG00000260743.1	RP11-255C15.3	-0.347655	0.676344	-0.514022	0.607237	1
ENSG00000139625.8	MAP3K12	0.0683037	0.132924	0.513857	0.607352	1
ENSG00000168028.9	RPSA	-0.0304425	0.0592445	-0.513845	0.60736	1
ENSG00000162408.10	NOL9	-0.0443136	0.0863124	-0.513409	0.607665	1
ENSG00000137261.9	KIAA0319	0.0624144	0.121578	0.513368	0.607694	1
ENSG00000273139.1	XXbac-B444P24.14	-0.514755	1.00289	-0.513269	0.607763	1
ENSG00000255112.2	CHMP1B	-0.0389261	0.0758493	-0.513203	0.607809	1
ENSG00000067829.14	IDH3G	-0.0471403	0.0918569	-0.513193	0.607816	1
ENSG00000259649.1	RP11-351M8.1	-1.07516	2.0953	-0.51313	0.607861	1
ENSG00000108591.5	DRG2	-0.0567823	0.110675	-0.513057	0.607912	1
ENSG00000218073.1	RP1-13D10.2	-1.1983	2.33581	-0.513012	0.607943	1
ENSG00000253669.3	KB-1732A1.1	0.1443	0.281385	0.512819	0.608078	1
ENSG00000188086.8	PRSS45	0.295506	0.576379	0.512693	0.608166	1
ENSG00000272851.1	RP11-801F7.1	0.416746	0.81291	0.512659	0.60819	1
ENSG00000123119.7	NECAB1	-0.275592	0.537584	-0.512649	0.608197	1
ENSG00000147804.5	SLC39A4	-0.167678	0.327089	-0.512639	0.608204	1
ENSG00000150768.11	DLAT	-0.0347443	0.0677944	-0.512495	0.608305	1
ENSG00000177932.6	ZNF354C	-0.0757152	0.147766	-0.5124	0.608371	1
ENSG00000163882.5	POLR2H	0.0709177	0.138403	0.512399	0.608372	1
ENSG00000133313.10	CNDP2	0.0302584	0.0590578	0.512353	0.608404	1
ENSG00000182866.12	LCK	-0.361804	0.706172	-0.512345	0.60841	1
ENSG00000164934.9	DCAF13	-0.0423282	0.082636	-0.512225	0.608494	1
ENSG00000225206.4	MIR137HG	0.273555	0.534253	0.512033	0.608628	1
ENSG00000253075.1	RN7SKP92	-1.18908	2.32276	-0.511925	0.608704	1
ENSG00000273290.1	CTC-297N7.8	0.0895878	0.175023	0.511864	0.608746	1
ENSG00000163472.14	TMEM79	0.14162	0.276677	0.511861	0.608748	1
ENSG00000229927.2	RHEBP1	-0.205631	0.401753	-0.511835	0.608767	1
ENSG00000253250.2	RP11-122A3.2	0.0758674	0.14825	0.511753	0.608824	1
ENSG00000117133.6	RPF1	-0.0388311	0.075886	-0.511703	0.608859	1
ENSG00000196247.7	ZNF107	0.0567901	0.110986	0.511687	0.60887	1
ENSG00000261019.1	RP11-111K18.2	-0.529799	1.0355	-0.511636	0.608906	1
ENSG00000269069.1	CTC-471F3.5	0.298192	0.58283	0.511627	0.608912	1
ENSG00000228972.1	RP1-86D1.2	0.530258	1.03658	0.511546	0.608969	1
ENSG00000186141.4	POLR3C	0.0563354	0.110145	0.511468	0.609024	1
ENSG00000156502.9	SUPV3L1	0.0596828	0.116699	0.511424	0.609054	1
ENSG00000212123.3	PRR22	0.272995	0.534062	0.511168	0.609233	1
ENSG00000198929.8	NOS1AP	-0.309809	0.606083	-0.511166	0.609235	1
ENSG00000271320.1	RP11-1152H14.1	0.604637	1.18318	0.511025	0.609333	1
ENSG00000108039.13	XPNPEP1	-0.0502854	0.0984291	-0.51088	0.609435	1
ENSG00000154640.10	BTG3	-0.0352779	0.0690539	-0.510874	0.609439	1
ENSG00000171316.7	CHD7	0.0428263	0.0838451	0.510779	0.609506	1
ENSG00000011021.17	CLCN6	0.0502513	0.0984111	0.510627	0.609613	1
ENSG00000273221.1	RP5-1180E21.5	0.267887	0.52467	0.510582	0.609644	1
ENSG00000204711.4	C9orf135	0.121322	0.23766	0.510485	0.609712	1
ENSG00000170961.6	HAS2	0.0938435	0.183832	0.510484	0.609712	1
ENSG00000136930.8	PSMB7	0.0490966	0.0961891	0.510417	0.609759	1
ENSG00000270237.1	RP11-381K20.5	-0.709474	1.39005	-0.510393	0.609776	1
ENSG00000225431.1	AP001626.1	0.516771	1.01269	0.510297	0.609844	1
ENSG00000103723.8	AP3B2	0.0606349	0.118827	0.51028	0.609855	1
ENSG00000244879.3	GABPB1-AS1	0.123201	0.241456	0.510243	0.609881	1
ENSG00000240498.2	CDKN2B-AS1	-0.213347	0.418137	-0.510232	0.609889	1
ENSG00000152082.9	MZT2B	-0.0436862	0.0856252	-0.510202	0.60991	1
ENSG00000142512.10	SIGLEC10	-0.391423	0.767207	-0.510193	0.609917	1
ENSG00000149182.10	ARFGAP2	0.0472139	0.0925507	0.510142	0.609952	1
ENSG00000102554.9	KLF5	-0.145878	0.285981	-0.510098	0.609983	1
ENSG00000129559.8	NEDD8	-0.0384282	0.0753377	-0.510079	0.609996	1
ENSG00000185298.8	CCDC137	-0.0649983	0.127431	-0.510067	0.610005	1
ENSG00000249624.4	AP000295.9	-0.562001	1.10192	-0.510022	0.610036	1
ENSG00000189120.3	SP6	0.271916	0.533313	0.509861	0.610149	1
ENSG00000101057.11	MYBL2	-0.424617	0.832936	-0.509784	0.610203	1
ENSG00000125703.10	ATG4C	-0.0866158	0.169917	-0.509752	0.610225	1
ENSG00000116741.6	RGS2	0.0602321	0.118163	0.509737	0.610236	1
ENSG00000162972.6	C2orf47	-0.0654689	0.128457	-0.509656	0.610293	1
ENSG00000263432.1	RN7SL689P	2.01896	3.96156	0.509637	0.610306	1
ENSG00000054392.8	HHAT	-0.0713583	0.140081	-0.509408	0.610466	1
ENSG00000269068.1	RP11-256I23.2	0.483807	0.949849	0.509352	0.610506	1
ENSG00000013563.9	DNASE1L1	-0.0777711	0.152723	-0.509229	0.610591	1
ENSG00000186951.12	PPARA	-0.043545	0.0855267	-0.509139	0.610655	1
ENSG00000196476.7	C20orf96	0.18826	0.369816	0.509065	0.610707	1
ENSG00000269891.1	ARHGAP19-SLIT1	-0.347504	0.682648	-0.509053	0.610715	1
ENSG00000148090.7	AUH	-0.0641758	0.126078	-0.509017	0.61074	1
ENSG00000226045.1	AC009274.6	-1.08727	2.13665	-0.508867	0.610846	1
ENSG00000231890.3	AC093391.2	0.297812	0.585428	0.508708	0.610957	1
ENSG00000178498.11	DTX3	0.0454528	0.0893667	0.50861	0.611025	1
ENSG00000164403.10	SHROOM1	0.0598333	0.117648	0.508579	0.611047	1
ENSG00000265801.1	RP11-720N19.2	1.00853	1.98315	0.508549	0.611068	1
ENSG00000143847.11	PPFIA4	-0.338298	0.665238	-0.508537	0.611077	1
ENSG00000149925.12	ALDOA	0.0432902	0.0851275	0.508533	0.611079	1
ENSG00000166747.8	AP1G1	0.0274363	0.0539585	0.50847	0.611124	1
ENSG00000255647.1	AC093510.1	0.671655	1.32098	0.50845	0.611138	1
ENSG00000262601.1	CTC-786C10.1	-0.631877	1.24283	-0.508418	0.61116	1
ENSG00000062194.11	GPBP1	-0.0408165	0.0803012	-0.508292	0.611249	1
ENSG00000034533.7	ASTE1	0.0819803	0.161294	0.508266	0.611267	1
ENSG00000148798.5	INA	0.0489321	0.0962786	0.508235	0.611289	1
ENSG00000169047.5	IRS1	-0.0844992	0.166313	-0.508073	0.611402	1
ENSG00000140403.8	DNAJA4	0.064928	0.127797	0.508054	0.611415	1
ENSG00000129354.7	AP1M2	-0.0533982	0.105109	-0.508025	0.611436	1
ENSG00000174327.6	SLC16A13	-0.186728	0.367562	-0.508016	0.611442	1
ENSG00000008853.12	RHOBTB2	0.074317	0.146291	0.50801	0.611447	1
ENSG00000224680.4	PLA2G12AP1	0.546186	1.0752	0.507987	0.611462	1
ENSG00000108294.4	PSMB3	0.0485144	0.0955266	0.507862	0.61155	1
ENSG00000186301.7	MST1P2	-0.215797	0.424938	-0.507831	0.611572	1
ENSG00000184007.13	PTP4A2	0.0330903	0.0651619	0.507817	0.611581	1
ENSG00000151304.5	SRFBP1	0.0591958	0.116573	0.507799	0.611594	1
ENSG00000204186.3	ZDBF2	-0.0376094	0.0740662	-0.507781	0.611607	1
ENSG00000140525.13	FANCI	0.103942	0.204701	0.507775	0.611611	1
ENSG00000129988.5	LBP	-0.418067	0.823462	-0.507694	0.611668	1
ENSG00000184786.4	TCTE3	-0.811762	1.59892	-0.507693	0.611669	1
ENSG00000115307.12	AUP1	-0.0357605	0.0704417	-0.507661	0.611691	1
ENSG00000223776.4	LGALS8-AS1	0.27012	0.532098	0.507652	0.611698	1
ENSG00000100526.15	CDKN3	0.279751	0.551211	0.507521	0.61179	1
ENSG00000261916.1	RP11-235E17.4	-1.09932	2.16609	-0.507516	0.611793	1
ENSG00000100399.11	CHADL	-0.260384	0.513093	-0.507478	0.611819	1
ENSG00000107614.17	TRDMT1	0.0790085	0.15569	0.507474	0.611822	1
ENSG00000244968.2	LIFR-AS1	-0.198344	0.390845	-0.507474	0.611822	1
ENSG00000256646.3	PSMA2	0.0758634	0.149494	0.507468	0.611827	1
ENSG00000168495.8	POLR3D	0.069728	0.137405	0.507462	0.611831	1
ENSG00000025039.10	RRAGD	-0.0370356	0.0729855	-0.507437	0.611848	1
ENSG00000064300.4	NGFR	-0.210638	0.415223	-0.507288	0.611953	1
ENSG00000245849.2	RAD51-AS1	0.179902	0.354646	0.507271	0.611964	1
ENSG00000234009.1	RPL5P34	0.231389	0.45629	0.50711	0.612077	1
ENSG00000254741.1	RP11-661A12.7	-1.21417	2.39433	-0.507101	0.612084	1
ENSG00000197771.8	MCMBP	0.0343938	0.0678591	0.506842	0.612266	1
ENSG00000255436.2	Z95704.2	-0.35501	0.70065	-0.506687	0.612375	1
ENSG00000186815.8	TPCN1	0.0616902	0.121752	0.506686	0.612375	1
ENSG00000231312.2	AC007246.3	-0.113885	0.224792	-0.506625	0.612418	1
ENSG00000166250.7	CLMP	0.117189	0.23133	0.50659	0.612443	1
ENSG00000123838.6	C4BPA	0.271327	0.535595	0.50659	0.612443	1
ENSG00000111879.14	FAM184A	0.0757251	0.149505	0.506505	0.612502	1
ENSG00000189362.7	TMEM194B	-0.108222	0.213715	-0.506385	0.612587	1
ENSG00000130714.11	POMT1	-0.060863	0.120194	-0.506372	0.612596	1
ENSG00000077454.11	LRCH4	0.0670405	0.132404	0.506334	0.612622	1
ENSG00000168439.12	STIP1	0.0373194	0.0737103	0.506299	0.612647	1
ENSG00000100926.10	TM9SF1	0.04066	0.0803085	0.506298	0.612648	1
ENSG00000091879.9	ANGPT2	-0.121466	0.239922	-0.506273	0.612665	1
ENSG00000124103.8	FAM209A	0.653024	1.29015	0.506162	0.612743	1
ENSG00000224415.1	RPL19P12	0.597959	1.18136	0.506161	0.612743	1
ENSG00000259932.1	CTD-2651B20.7	-0.620482	1.2259	-0.506145	0.612755	1
ENSG00000172775.12	FAM192A	-0.0394595	0.077965	-0.506118	0.612774	1
ENSG00000115548.12	KDM3A	0.0457646	0.0904502	0.505965	0.612881	1
ENSG00000178809.7	TRIM73	0.317838	0.62819	0.505958	0.612886	1
ENSG00000260528.2	FAM157C	0.199727	0.394763	0.50594	0.612899	1
ENSG00000201699.1	RNU1-59P	1.1032	2.18143	0.505721	0.613052	1
ENSG00000255837.1	TAS2R20	0.334859	0.662238	0.505648	0.613104	1
ENSG00000122512.10	PMS2	-0.0661297	0.130783	-0.505644	0.613106	1
ENSG00000196422.6	PPP1R26	-0.0486208	0.0961648	-0.505599	0.613139	1
ENSG00000233214.1	AC002511.2	0.426957	0.844487	0.505581	0.613151	1
ENSG00000145029.7	NICN1	-0.0759498	0.150232	-0.50555	0.613173	1
ENSG00000132465.6	IGJ	-0.778656	1.54041	-0.505487	0.613217	1
ENSG00000067191.11	CACNB1	-0.152817	0.302393	-0.505358	0.613307	1
ENSG00000123843.8	C4BPB	0.324777	0.64267	0.505356	0.613309	1
ENSG00000021852.8	C8B	0.326012	0.64529	0.505218	0.613406	1
ENSG00000162032.11	SPSB3	-0.06505	0.128764	-0.50519	0.613426	1
ENSG00000245322.2	RP11-15B17.1	0.710097	1.40617	0.504986	0.613569	1
ENSG00000258429.1	PDF	0.091457	0.181128	0.504929	0.613609	1
ENSG00000235381.1	RP11-477D19.2	0.170026	0.336786	0.504849	0.613665	1
ENSG00000123064.8	DDX54	0.040143	0.0795163	0.50484	0.613671	1
ENSG00000250938.1	RP11-679C8.2	-0.773482	1.5326	-0.504687	0.613779	1
ENSG00000181991.11	MRPS11	-0.0467819	0.0927094	-0.504608	0.613834	1
ENSG00000166796.7	LDHC	-0.627888	1.24449	-0.504533	0.613887	1
ENSG00000149273.10	RPS3	-0.0260401	0.0516162	-0.504496	0.613913	1
ENSG00000104946.6	TBC1D17	-0.0649592	0.128776	-0.504437	0.613954	1
ENSG00000183153.5	GJD3	0.546238	1.0829	0.504423	0.613964	1
ENSG00000268516.1	CTD-3138B18.5	0.173122	0.343219	0.504407	0.613976	1
ENSG00000105849.5	TWISTNB	-0.0465925	0.0923939	-0.504282	0.614063	1
ENSG00000135299.12	ANKRD6	-0.0637533	0.126429	-0.504261	0.614078	1
ENSG00000187736.8	NHEJ1	0.0811888	0.161012	0.504242	0.614092	1
ENSG00000266967.2	AARSD1	0.0521407	0.103425	0.50414	0.614163	1
ENSG00000272576.1	RP11-365H22.2	-0.463918	0.920458	-0.504008	0.614256	1
ENSG00000178922.12	HYI	0.0650922	0.129173	0.503916	0.61432	1
ENSG00000183826.12	BTBD9	-0.0423716	0.0840888	-0.503891	0.614338	1
ENSG00000174384.8	RP11-313P13.4	0.189962	0.377089	0.503758	0.614432	1
ENSG00000130165.6	ELOF1	0.044257	0.0878553	0.503749	0.614438	1
ENSG00000206633.1	SNORA80B	-0.707369	1.40425	-0.503734	0.614448	1
ENSG00000163491.12	NEK10	-0.167228	0.332013	-0.50368	0.614486	1
ENSG00000250510.3	GPR162	0.230878	0.458385	0.503676	0.614489	1
ENSG00000119640.4	ACYP1	-0.0946646	0.187989	-0.503565	0.614567	1
ENSG00000227733.4	RP4-565E6.1	0.135324	0.268738	0.503554	0.614575	1
ENSG00000143036.12	SLC44A3	-0.102715	0.203995	-0.503516	0.614601	1
ENSG00000123104.7	ITPR2	-0.0706928	0.140399	-0.503513	0.614603	1
ENSG00000157653.7	C9orf43	0.163868	0.325509	0.503421	0.614668	1
ENSG00000188582.4	PAQR9	0.761146	1.51196	0.503416	0.614672	1
ENSG00000178750.2	STX19	-0.32843	0.652898	-0.503034	0.61494	1
ENSG00000125967.12	NECAB3	-0.070125	0.139426	-0.502955	0.614996	1
ENSG00000198336.5	MYL4	0.65748	1.30736	0.502905	0.615031	1
ENSG00000058668.10	ATP2B4	0.0560307	0.11145	0.502741	0.615146	1
ENSG00000101342.5	TLDC2	0.360445	0.716994	0.502717	0.615164	1
ENSG00000087086.9	FTL	0.0311838	0.0620392	0.502647	0.615213	1
ENSG00000245059.2	RP11-303E16.7	0.706908	1.40685	0.502477	0.615332	1
ENSG00000118197.9	DDX59	0.0587251	0.116874	0.502466	0.615339	1
ENSG00000260806.1	RP11-872J21.3	0.199407	0.396865	0.502456	0.615347	1
ENSG00000172939.4	OXSR1	-0.0387966	0.077219	-0.502423	0.61537	1
ENSG00000163171.6	CDC42EP3	-0.0402535	0.0801376	-0.502305	0.615453	1
ENSG00000000938.8	FGR	0.42526	0.846633	0.502295	0.61546	1
ENSG00000224239.1	AC090044.2	-1.09912	2.18917	-0.502072	0.615617	1
ENSG00000255372.1	CTD-3064C13.1	-0.801973	1.59735	-0.502064	0.615622	1
ENSG00000084731.9	KIF3C	-0.0514518	0.102503	-0.501956	0.615699	1
ENSG00000139946.5	PELI2	-0.0827076	0.164782	-0.501922	0.615722	1
ENSG00000244701.1	RP5-894A10.2	-0.192172	0.382874	-0.501921	0.615723	1
ENSG00000231194.1	FARP1-AS1	-1.17484	2.34073	-0.501912	0.615729	1
ENSG00000255100.1	RP11-21L23.3	-2.35604	4.69431	-0.501892	0.615743	1
ENSG00000131469.8	RPL27	-0.0384428	0.0766062	-0.501824	0.615792	1
ENSG00000272601.1	RP11-155G14.5	-0.778282	1.55106	-0.501773	0.615827	1
ENSG00000166260.6	COX11	-0.0521943	0.104035	-0.5017	0.615879	1
ENSG00000246366.2	RP11-382J12.1	0.597966	1.19197	0.501661	0.615906	1
ENSG00000164758.3	MED30	-0.0875699	0.174578	-0.501609	0.615942	1
ENSG00000163993.6	S100P	0.444009	0.885186	0.5016	0.615949	1
ENSG00000094975.9	SUCO	-0.0327972	0.065389	-0.50157	0.61597	1
ENSG00000258591.2	RP11-545M17.3	-0.86364	1.7225	-0.501387	0.616099	1
ENSG00000243642.2	RN7SL526P	-1.16327	2.32133	-0.50112	0.616287	1
ENSG00000253671.1	RP11-806O11.1	0.482279	0.962457	0.501091	0.616307	1
ENSG00000227632.2	AC018804.6	-0.807408	1.61146	-0.50104	0.616343	1
ENSG00000242951.1	RP11-507E23.1	-0.596437	1.19057	-0.500968	0.616393	1
ENSG00000143228.8	NUF2	0.368876	0.736361	0.500944	0.616411	1
ENSG00000197149.4	RP11-452G18.2	-0.528033	1.05415	-0.500907	0.616436	1
ENSG00000188603.12	CLN3	-0.0640335	0.12784	-0.500889	0.616449	1
ENSG00000245025.2	RP11-875O11.1	0.236949	0.473059	0.500886	0.616452	1
ENSG00000144306.9	SCRN3	-0.0604949	0.120777	-0.50088	0.616455	1
ENSG00000031698.8	SARS	-0.0324035	0.0647228	-0.500651	0.616617	1
ENSG00000159714.6	ZDHHC1	0.0850732	0.169948	0.500583	0.616664	1
ENSG00000148541.8	FAM13C	-0.153271	0.3062	-0.500558	0.616682	1
ENSG00000171617.9	ENC1	-0.107221	0.214204	-0.500556	0.616683	1
ENSG00000159459.7	UBR1	0.0335303	0.0669869	0.500549	0.616688	1
ENSG00000182873.4	RP11-181G12.2	0.38854	0.776343	0.500474	0.616741	1
ENSG00000235720.1	RP11-340I6.6	0.448928	0.897205	0.500363	0.616819	1
ENSG00000184785.4	SMIM10	0.237915	0.475488	0.500359	0.616823	1
ENSG00000162390.13	ACOT11	-0.103247	0.206347	-0.500358	0.616823	1
ENSG00000166825.9	ANPEP	-0.240306	0.48029	-0.500336	0.616839	1
ENSG00000231307.1	RPS3P2	-0.508656	1.01684	-0.500234	0.61691	1
ENSG00000198951.7	NAGA	-0.0567581	0.113465	-0.500225	0.616917	1
ENSG00000167741.6	GGT6	-0.281752	0.563302	-0.500179	0.616949	1
ENSG00000063438.12	AHRR	0.0866479	0.17329	0.500016	0.617064	1
ENSG00000181090.13	EHMT1	0.0467675	0.0935346	0.500003	0.617073	1
ENSG00000015676.13	NUDCD3	-0.0378863	0.075773	-0.499998	0.617076	1
ENSG00000236830.2	CBR3-AS1	-0.13015	0.26031	-0.499983	0.617087	1
ENSG00000147118.6	ZNF182	0.0787503	0.157528	0.499914	0.617135	1
ENSG00000090376.4	IRAK3	0.107022	0.214144	0.499767	0.61724	1
ENSG00000183605.12	SFXN4	0.0620737	0.124219	0.499712	0.617278	1
ENSG00000165644.6	COMTD1	0.0546611	0.109387	0.499704	0.617284	1
ENSG00000138398.11	PPIG	-0.0317242	0.063492	-0.499656	0.617317	1
ENSG00000130307.7	USHBP1	-0.485415	0.97166	-0.499572	0.617376	1
ENSG00000213085.5	CCDC19	-0.233851	0.468159	-0.499512	0.617419	1
ENSG00000158691.10	ZSCAN12	-0.0574455	0.115044	-0.499337	0.617542	1
ENSG00000147649.5	MTDH	-0.0290813	0.0582439	-0.499301	0.617567	1
ENSG00000175873.3	AC004840.9	-0.245091	0.490872	-0.499297	0.61757	1
ENSG00000214194.4	LINC00998	-0.064901	0.130005	-0.499218	0.617626	1
ENSG00000107105.10	ELAVL2	-0.341404	0.683959	-0.499159	0.617668	1
ENSG00000169989.2	TIGD4	-0.12356	0.247538	-0.499154	0.617671	1
ENSG00000116406.14	EDEM3	-0.0342729	0.0686661	-0.499123	0.617692	1
ENSG00000267194.1	RP1-193H18.2	-0.193446	0.387602	-0.499085	0.61772	1
ENSG00000242822.2	RN7SL575P	2.16658	4.34119	0.499076	0.617726	1
ENSG00000229661.1	RP11-145B3.2	2.73015	5.47143	0.498983	0.617791	1
ENSG00000165898.9	ISCA2	-0.0675263	0.135359	-0.498868	0.617872	1
ENSG00000102524.7	TNFSF13B	-0.164255	0.329295	-0.498807	0.617915	1
ENSG00000213152.5	RPL7AP60	0.411657	0.825405	0.498733	0.617967	1
ENSG00000119723.11	COQ6	-0.0595612	0.119428	-0.498719	0.617978	1
ENSG00000237732.5	AC010980.2	0.273574	0.548607	0.498671	0.618011	1
ENSG00000247199.3	RP11-373N22.3	0.32104	0.643935	0.498559	0.61809	1
ENSG00000165801.5	ARHGEF40	-0.0389715	0.0781867	-0.498442	0.618173	1
ENSG00000150526.7	MIA2	0.0887216	0.178017	0.498387	0.618211	1
ENSG00000134121.5	CHL1	-0.104367	0.209438	-0.498319	0.618259	1
ENSG00000132394.6	EEFSEC	-0.0927452	0.18612	-0.498307	0.618267	1
ENSG00000155130.5	MARCKS	-0.0453584	0.0910257	-0.498303	0.618271	1
ENSG00000229550.1	AC012445.1	0.62075	1.24577	0.498285	0.618283	1
ENSG00000147889.12	CDKN2A	0.118309	0.237435	0.498279	0.618287	1
ENSG00000198056.9	PRIM1	0.12906	0.259061	0.498183	0.618355	1
ENSG00000058804.10	NDC1	-0.0560969	0.112605	-0.498176	0.61836	1
ENSG00000145088.4	EAF2	-0.106296	0.213419	-0.498062	0.61844	1
ENSG00000160781.11	PAQR6	-0.267596	0.537289	-0.498049	0.618449	1
ENSG00000149177.8	PTPRJ	0.0491336	0.098667	0.497974	0.618502	1
ENSG00000100784.5	RPS6KA5	-0.117333	0.235626	-0.497965	0.618509	1
ENSG00000075884.8	ARHGAP15	-0.554879	1.11433	-0.497949	0.61852	1
ENSG00000178726.6	THBD	-0.0643268	0.129188	-0.49793	0.618533	1
ENSG00000185009.8	AP3M1	-0.0350844	0.0704746	-0.49783	0.618604	1
ENSG00000261071.1	RP1-223E5.4	-0.271468	0.545324	-0.497811	0.618617	1
ENSG00000269688.1	AC008982.2	1.03268	2.07494	0.49769	0.618702	1
ENSG00000132554.15	RGS22	-0.0679276	0.136499	-0.497641	0.618737	1
ENSG00000089022.9	MAPKAPK5	-0.0450338	0.0905048	-0.497585	0.618777	1
ENSG00000138780.10	GSTCD	-0.059425	0.119443	-0.497518	0.618824	1
ENSG00000145491.7	ROPN1L	0.326823	0.656942	0.497491	0.618843	1
ENSG00000135404.7	CD63	-0.0360048	0.0723841	-0.497413	0.618898	1
ENSG00000248766.2	RP11-61K20.1	1.52706	3.07006	0.497405	0.618903	1
ENSG00000127838.9	PNKD	-0.0623665	0.125386	-0.497395	0.618911	1
ENSG00000171566.7	PLRG1	0.0419863	0.0844488	0.497181	0.619062	1
ENSG00000011347.5	SYT7	0.0588748	0.118445	0.497066	0.619143	1
ENSG00000265817.1	FSBP	0.144074	0.289863	0.497042	0.619159	1
ENSG00000256546.1	AC156455.1	-0.224132	0.450946	-0.497025	0.619171	1
ENSG00000133315.6	MACROD1	0.119107	0.239661	0.49698	0.619203	1
ENSG00000152465.13	NMT2	-0.0860125	0.173095	-0.49691	0.619252	1
ENSG00000131389.12	SLC6A6	0.0558235	0.112365	0.496804	0.619327	1
ENSG00000164258.7	NDUFS4	-0.0447495	0.0900761	-0.496796	0.619333	1
ENSG00000023572.4	GLRX2	-0.0761049	0.153212	-0.496729	0.61938	1
ENSG00000204807.1	FAM27E2	0.329662	0.663744	0.496671	0.619421	1
ENSG00000182253.10	SYNM	-0.0694383	0.139808	-0.496668	0.619423	1
ENSG00000088340.11	FER1L4	-0.281431	0.566656	-0.496653	0.619434	1
ENSG00000238058.1	RP11-432J22.2	1.29619	2.61037	0.496553	0.619505	1
ENSG00000187325.4	TAF9B	0.0469298	0.0945332	0.496437	0.619586	1
ENSG00000112559.9	MDFI	-0.149471	0.301174	-0.496293	0.619687	1
ENSG00000232160.2	RAP2C-AS1	0.137169	0.276421	0.496233	0.61973	1
ENSG00000106591.3	MRPL32	0.0538172	0.108472	0.496141	0.619795	1
ENSG00000099899.10	TRMT2A	0.0665534	0.134153	0.496099	0.619825	1
ENSG00000227347.1	HNRNPKP2	-0.373528	0.752934	-0.496097	0.619826	1
ENSG00000234287.1	RP11-761N21.2	0.251076	0.506137	0.496062	0.61985	1
ENSG00000116521.6	SCAMP3	-0.049976	0.100753	-0.496027	0.619875	1
ENSG00000261560.1	RP11-166B2.3	-0.359048	0.723985	-0.495933	0.619942	1
ENSG00000226029.1	RP4-798A10.2	-0.230621	0.465146	-0.495803	0.620033	1
ENSG00000081870.7	HSPB11	0.0669003	0.134949	0.495746	0.620074	1
ENSG00000141456.10	PELP1	0.0615307	0.124121	0.495731	0.620084	1
ENSG00000220793.4	RPL21P119	0.734262	1.48131	0.495685	0.620117	1
ENSG00000153786.8	ZDHHC7	-0.0591063	0.119253	-0.495638	0.62015	1
ENSG00000261635.2	RP11-618N24.1	0.73257	1.47821	0.495577	0.620193	1
ENSG00000175395.11	ZNF25	-0.0461381	0.0931254	-0.49544	0.620289	1
ENSG00000221883.2	ARIH2OS	-0.168584	0.340292	-0.495411	0.62031	1
ENSG00000269925.1	RP3-467L1.6	0.456785	0.922098	0.495376	0.620335	1
ENSG00000269894.1	RP11-1020A11.1	0.50466	1.01886	0.495317	0.620377	1
ENSG00000112852.4	PCDHB2	0.162405	0.327894	0.495299	0.620389	1
ENSG00000250767.1	RP11-1084J3.3	1.48881	3.00731	0.495065	0.620555	1
ENSG00000228022.1	HCG20	0.293315	0.592526	0.495025	0.620582	1
ENSG00000157212.14	PAXIP1	-0.0802002	0.162021	-0.494998	0.620602	1
ENSG00000125122.10	LRRC29	-0.124816	0.252189	-0.494931	0.620649	1
ENSG00000151576.6	QTRTD1	0.0463233	0.0935964	0.494926	0.620652	1
ENSG00000075240.12	GRAMD4	-0.141699	0.286313	-0.49491	0.620663	1
ENSG00000078725.8	BRINP1	0.190034	0.384077	0.494782	0.620754	1
ENSG00000170236.10	USP50	-0.725943	1.46741	-0.494712	0.620804	1
ENSG00000165816.8	VWA2	-0.215192	0.435085	-0.494597	0.620884	1
ENSG00000130702.9	LAMA5	0.0599197	0.121182	0.494462	0.62098	1
ENSG00000115963.9	RND3	0.0816287	0.165096	0.494431	0.621002	1
ENSG00000089248.6	ERP29	-0.045825	0.0926878	-0.494402	0.621022	1
ENSG00000213976.3	CTD-2561J22.2	-0.265137	0.53636	-0.494327	0.621075	1
ENSG00000145632.10	PLK2	0.0723067	0.146329	0.494137	0.62121	1
ENSG00000241155.1	ARHGAP31-AS1	-0.440449	0.891426	-0.494095	0.621239	1
ENSG00000228222.1	AC074363.1	1.52165	3.07968	0.494092	0.621241	1
ENSG00000102265.7	TIMP1	-0.0519648	0.105231	-0.493816	0.621436	1
ENSG00000273394.1	RP11-255E6.6	-0.475997	0.963966	-0.49379	0.621455	1
ENSG00000241157.1	RP11-3K24.1	-2.68208	5.43175	-0.493778	0.621463	1
ENSG00000164576.7	SAP30L	-0.0436477	0.0884147	-0.493671	0.621539	1
ENSG00000242242.1	PVRL3-AS1	0.429022	0.869093	0.493644	0.621558	1
ENSG00000168434.8	COG7	0.0515529	0.104434	0.493642	0.621559	1
ENSG00000111877.13	MCM9	0.0605948	0.122771	0.49356	0.621617	1
ENSG00000148655.10	C10orf11	-0.164257	0.332832	-0.493513	0.62165	1
ENSG00000153006.10	SREK1IP1	-0.0411098	0.0833022	-0.493502	0.621658	1
ENSG00000214875.2	MED28P1	0.942758	1.91036	0.493497	0.621662	1
ENSG00000105784.11	RUNDC3B	0.12171	0.246777	0.493201	0.621871	1
ENSG00000051382.4	PIK3CB	-0.0538288	0.109179	-0.493031	0.62199	1
ENSG00000272565.1	RP11-485G4.2	-0.0882336	0.178988	-0.492959	0.622042	1
ENSG00000148719.10	DNAJB12	-0.0339811	0.0689369	-0.492931	0.622061	1
ENSG00000220867.1	RP3-403L10.2	-1.27541	2.58757	-0.492899	0.622084	1
ENSG00000131941.3	RHPN2	-0.148129	0.300547	-0.492863	0.622109	1
ENSG00000010244.12	ZNF207	0.0363038	0.0736767	0.492745	0.622193	1
ENSG00000115138.6	POMC	0.0890707	0.18077	0.492729	0.622204	1
ENSG00000136051.9	KIAA1033	-0.0415933	0.0844305	-0.492633	0.622272	1
ENSG00000015133.14	CCDC88C	-0.0725589	0.147292	-0.49262	0.622281	1
ENSG00000108684.10	ASIC2	-0.290307	0.589381	-0.492563	0.622322	1
ENSG00000267950.1	AC136297.1	2.70283	5.48873	0.492433	0.622413	1
ENSG00000260911.1	RP11-196G11.2	1.12879	2.29234	0.492418	0.622424	1
ENSG00000175221.10	MED16	0.0511325	0.103843	0.492403	0.622434	1
ENSG00000145002.8	FAM86B2	-0.547325	1.11156	-0.492393	0.622442	1
ENSG00000133878.4	DUSP26	-0.0550192	0.111744	-0.492369	0.622459	1
ENSG00000255299.1	RP11-655C2.3	-0.867056	1.76129	-0.492285	0.622518	1
ENSG00000175548.4	ALG10B	0.0758324	0.154042	0.492283	0.622519	1
ENSG00000160172.6	FAM86C2P	-0.171668	0.348719	-0.492282	0.62252	1
ENSG00000124313.8	IQSEC2	0.112192	0.227967	0.492141	0.62262	1
ENSG00000223361.5	FTH1P10	-0.147548	0.299821	-0.492121	0.622634	1
ENSG00000126581.8	BECN1	-0.0312251	0.0634504	-0.492118	0.622636	1
ENSG00000231473.2	LINC00441	0.404612	0.822295	0.492053	0.622682	1
ENSG00000185565.7	LSAMP	0.0638624	0.129815	0.491948	0.622756	1
ENSG00000139540.7	SLC39A5	-0.276798	0.56266	-0.491946	0.622758	1
ENSG00000171570.6	RAB4B-EGLN2	0.663129	1.3484	0.49179	0.622868	1
ENSG00000179698.9	KIAA1875	0.195711	0.397998	0.491739	0.622904	1
ENSG00000206585.1	RNVU1-9	1.08754	2.21231	0.491585	0.623013	1
ENSG00000207418.1	RNVU1-7	1.08754	2.21231	0.491585	0.623013	1
ENSG00000273238.1	RP11-1263C18.1	-0.378299	0.769689	-0.491496	0.623076	1
ENSG00000167543.11	TP53I13	-0.0520602	0.105934	-0.491437	0.623117	1
ENSG00000173535.9	TNFRSF10C	0.158943	0.323462	0.49138	0.623158	1
ENSG00000185641.5	CTD-2287O16.1	-0.158595	0.32277	-0.491358	0.623173	1
ENSG00000241710.2	RN7SL10P	2.69698	5.48908	0.491335	0.62319	1
ENSG00000257681.1	RP11-341G23.4	0.375446	0.764255	0.491257	0.623245	1
ENSG00000141076.13	CIRH1A	0.0632798	0.128839	0.491155	0.623317	1
ENSG00000175354.14	PTPN2	0.0806856	0.164281	0.491143	0.623326	1
ENSG00000234558.1	API5P1	0.410996	0.837161	0.49094	0.623469	1
ENSG00000213542.3	RP11-467H10.1	0.335653	0.683707	0.49093	0.623476	1
ENSG00000122335.9	SERAC1	-0.0560912	0.114261	-0.490905	0.623494	1
ENSG00000147813.11	NAPRT1	0.0687326	0.140029	0.490844	0.623536	1
ENSG00000272225.1	RP11-592B15.9	-1.17335	2.39065	-0.490809	0.623562	1
ENSG00000174740.7	PABPC5	0.113533	0.231396	0.490643	0.623679	1
ENSG00000057757.5	PITHD1	-0.0504602	0.102877	-0.49049	0.623787	1
ENSG00000157107.9	FCHO2	-0.0601556	0.122646	-0.49048	0.623794	1
ENSG00000043462.7	LCP2	0.175985	0.358882	0.490372	0.623871	1
ENSG00000167380.12	ZNF226	0.0570016	0.116244	0.490364	0.623877	1
ENSG00000105619.9	TFPT	0.0727862	0.148434	0.49036	0.623879	1
ENSG00000264582.1	RN7SL326P	1.20954	2.4669	0.490305	0.623918	1
ENSG00000240038.2	AMY2B	-0.106996	0.218229	-0.490293	0.623926	1
ENSG00000137936.12	BCAR3	0.0586163	0.119574	0.490208	0.623987	1
ENSG00000184743.8	ATL3	-0.0416306	0.0849451	-0.490089	0.624071	1
ENSG00000139233.2	LLPH	0.0503927	0.102843	0.489997	0.624136	1
ENSG00000166261.6	ZNF202	-0.0677316	0.138235	-0.489975	0.624151	1
ENSG00000267370.1	CTD-2623N2.3	-0.435277	0.888412	-0.48995	0.62417	1
ENSG00000181904.8	C5orf24	-0.0502246	0.102516	-0.489921	0.62419	1
ENSG00000164022.12	AIMP1	-0.042901	0.08758	-0.489849	0.62424	1
ENSG00000185100.6	ADSSL1	-0.0961417	0.196312	-0.48974	0.624318	1
ENSG00000105072.4	C19orf44	-0.0913565	0.186545	-0.48973	0.624325	1
ENSG00000151948.7	GLT1D1	-0.0909747	0.185848	-0.489511	0.62448	1
ENSG00000189366.5	ALG1L	0.571791	1.16833	0.489408	0.624553	1
ENSG00000148290.5	SURF1	-0.0591308	0.12084	-0.48933	0.624608	1
ENSG00000107290.9	SETX	0.0443216	0.0905882	0.489265	0.624654	1
ENSG00000168763.11	CNNM3	-0.0802895	0.164114	-0.489231	0.624678	1
ENSG00000127184.6	COX7C	0.035497	0.072562	0.489196	0.624703	1
ENSG00000138709.13	LARP1B	-0.0415006	0.0848361	-0.489186	0.62471	1
ENSG00000253459.3	AL139099.1	0.318589	0.651282	0.489173	0.624719	1
ENSG00000237976.1	RP11-126K1.6	0.572296	1.17004	0.489125	0.624753	1
ENSG00000231662.1	RP11-686D16.1	-1.66674	3.40806	-0.489059	0.6248	1
ENSG00000154305.12	MIA3	-0.0338883	0.0692944	-0.489048	0.624808	1
ENSG00000196465.6	MYL6B	0.0537805	0.109988	0.488967	0.624865	1
ENSG00000108055.9	SMC3	0.0352356	0.0720618	0.488963	0.624868	1
ENSG00000173599.9	PC	-0.0677175	0.138496	-0.488949	0.624878	1
ENSG00000147383.6	NSDHL	0.0547142	0.111905	0.488935	0.624888	1
ENSG00000207233.1	SNORA37	0.793787	1.6238	0.488845	0.624952	1
ENSG00000111266.4	DUSP16	-0.0491308	0.100527	-0.48873	0.625033	1
ENSG00000152291.9	TGOLN2	0.0338625	0.0693005	0.488633	0.625101	1
ENSG00000272721.1	RP11-778D9.12	-1.1212	2.29465	-0.488612	0.625116	1
ENSG00000088256.4	GNA11	-0.0332272	0.0680106	-0.48856	0.625153	1
ENSG00000138771.10	SHROOM3	-0.0719209	0.147261	-0.488392	0.625272	1
ENSG00000101442.8	ACTR5	0.0896298	0.183521	0.488389	0.625274	1
ENSG00000153207.10	AHCTF1	0.0293751	0.0601784	0.488133	0.625456	1
ENSG00000240859.1	AC093627.10	0.163839	0.335646	0.488132	0.625456	1
ENSG00000180739.12	S1PR5	-0.319792	0.65517	-0.488106	0.625475	1
ENSG00000224818.1	RP11-134G8.8	-0.349733	0.716521	-0.488099	0.625479	1
ENSG00000165495.11	PKNOX2	-0.190005	0.389352	-0.488003	0.625548	1
ENSG00000186017.10	ZNF566	-0.0698599	0.143168	-0.487958	0.62558	1
ENSG00000198865.5	CCDC152	-0.0971505	0.199118	-0.487904	0.625618	1
ENSG00000243609.1	RPS2P44	0.403917	0.82789	0.487887	0.62563	1
ENSG00000072201.9	LNX1	-0.0679305	0.139247	-0.487841	0.625662	1
ENSG00000072756.12	TRNT1	0.0455968	0.0934685	0.487831	0.62567	1
ENSG00000180979.5	LRRC57	-0.056238	0.115283	-0.487824	0.625675	1
ENSG00000265945.1	RN7SL721P	1.66987	3.42367	0.487744	0.625731	1
ENSG00000162613.12	FUBP1	0.0336844	0.0690626	0.487738	0.625736	1
ENSG00000172382.5	PRSS27	-0.26832	0.550156	-0.487717	0.62575	1
ENSG00000184402.10	SS18L1	-0.0547579	0.112283	-0.487677	0.625779	1
ENSG00000260290.2	CTD-2033A16.2	-0.229428	0.470471	-0.487656	0.625793	1
ENSG00000182327.7	GLTPD2	-0.539727	1.10686	-0.48762	0.625819	1
ENSG00000174446.8	SNAPC5	0.0572468	0.117404	0.487604	0.62583	1
ENSG00000168286.1	THAP11	-0.0575972	0.118124	-0.487598	0.625835	1
ENSG00000203644.2	AC083799.1	-0.13366	0.274135	-0.48757	0.625855	1
ENSG00000236753.1	MKLN1-AS2	0.132847	0.272497	0.487518	0.625891	1
ENSG00000106526.6	ACTR3C	0.0863599	0.177142	0.487517	0.625892	1
ENSG00000139726.6	DENR	0.0359278	0.0736992	0.487493	0.625909	1
ENSG00000134258.12	VTCN1	0.22391	0.459404	0.487393	0.62598	1
ENSG00000131584.14	ACAP3	-0.0479278	0.0983701	-0.48722	0.626103	1
ENSG00000136478.3	TEX2	-0.0393905	0.0808709	-0.487079	0.626203	1
ENSG00000134440.7	NARS	-0.0297326	0.0610439	-0.487069	0.626209	1
ENSG00000258749.1	RP11-688G15.3	0.757876	1.55615	0.487021	0.626243	1
ENSG00000100605.12	ITPK1	0.0436679	0.0896683	0.486994	0.626262	1
ENSG00000122484.8	RPAP2	0.0420629	0.0863963	0.48686	0.626358	1
ENSG00000254416.1	RP11-347E10.1	-1.20703	2.47988	-0.486727	0.626452	1
ENSG00000273432.1	RP5-1165K10.2	0.32387	0.665488	0.486666	0.626495	1
ENSG00000173456.4	RNF26	-0.0621703	0.127773	-0.486568	0.626565	1
ENSG00000144134.14	RABL2A	0.128045	0.263202	0.486492	0.626619	1
ENSG00000129680.11	MAP7D3	-0.0672202	0.13818	-0.486467	0.626636	1
ENSG00000271840.1	RP1-224A6.9	0.4144	0.852125	0.486313	0.626745	1
ENSG00000213178.3	RP11-641D5.1	-0.0892968	0.183626	-0.486297	0.626757	1
ENSG00000144659.6	SLC25A38	-0.0438278	0.0901375	-0.486233	0.626802	1
ENSG00000235029.1	MNX1-AS2	-0.530753	1.09174	-0.486152	0.62686	1
ENSG00000214548.10	MEG3	0.0932329	0.191788	0.486125	0.626879	1
ENSG00000223460.1	GAPDHP69	-0.56487	1.16213	-0.486064	0.626922	1
ENSG00000120594.12	PLXDC2	-0.094316	0.194085	-0.485952	0.627001	1
ENSG00000180479.9	ZNF571	-0.0851034	0.175129	-0.485946	0.627005	1
ENSG00000180221.6	RP11-179B15.2	0.837771	1.72404	0.485934	0.627014	1
ENSG00000248671.3	CTD-2313N18.5	0.383901	0.790272	0.485784	0.627121	1
ENSG00000183283.11	DAZAP2	-0.0432483	0.0890562	-0.485629	0.62723	1
ENSG00000169740.9	ZNF32	0.0572254	0.11787	0.485494	0.627326	1
ENSG00000178115.10	GOLGA8Q	0.484293	0.997766	0.485377	0.627409	1
ENSG00000249740.1	CTD-2127H9.1	-0.822927	1.69573	-0.485295	0.627467	1
ENSG00000196368.4	NUDT11	-0.11889	0.244996	-0.485275	0.627481	1
ENSG00000240694.4	PNMA2	-0.0513633	0.105845	-0.48527	0.627485	1
ENSG00000118096.3	IFT46	-0.043164	0.0889502	-0.48526	0.627492	1
ENSG00000006432.11	MAP3K9	0.0359692	0.0741281	0.48523	0.627513	1
ENSG00000100490.5	CDKL1	-0.133376	0.274926	-0.485133	0.627582	1
ENSG00000214706.6	IFRD2	-0.0426729	0.0879781	-0.48504	0.627648	1
ENSG00000063169.6	GLTSCR1	0.162747	0.335642	0.484884	0.627759	1
ENSG00000120837.3	NFYB	-0.0600165	0.123779	-0.484866	0.627771	1
ENSG00000178789.4	CD300LB	0.251727	0.51917	0.484864	0.627773	1
ENSG00000111845.4	PAK1IP1	-0.0578482	0.119338	-0.484744	0.627858	1
ENSG00000055208.13	TAB2	0.0441243	0.0910518	0.484606	0.627956	1
ENSG00000187550.4	SBK2	0.24307	0.501633	0.484558	0.62799	1
ENSG00000174307.5	PHLDA3	-0.0782406	0.16148	-0.484522	0.628015	1
ENSG00000145191.7	EIF2B5	-0.0373798	0.0771558	-0.484471	0.628051	1
ENSG00000267519.2	MIR24-2	0.13191	0.272314	0.484404	0.628099	1
ENSG00000049192.10	ADAMTS6	-0.097592	0.201469	-0.484401	0.628101	1
ENSG00000184939.11	ZFP90	-0.0482144	0.0995642	-0.484254	0.628206	1
ENSG00000176293.15	ZNF135	0.067262	0.138919	0.484181	0.628258	1
ENSG00000115705.16	TPO	0.70823	1.46314	0.484047	0.628353	1
ENSG00000163462.13	TRIM46	-0.173568	0.358624	-0.483983	0.628398	1
ENSG00000241942.2	RPS20P20	-2.2316	4.61132	-0.48394	0.628428	1
ENSG00000135250.12	SRPK2	-0.0384983	0.0795547	-0.483922	0.628441	1
ENSG00000160991.11	ORAI2	0.0606948	0.125433	0.483881	0.628471	1
ENSG00000153044.5	CENPH	-0.161922	0.33464	-0.483869	0.628479	1
ENSG00000255524.3	NPIPB8	0.985731	2.03719	0.483868	0.62848	1
ENSG00000169714.12	CNBP	0.0281841	0.0582561	0.483796	0.628531	1
ENSG00000135540.7	NHSL1	-0.0505208	0.104443	-0.483717	0.628587	1
ENSG00000150625.12	GPM6A	-0.0675858	0.139759	-0.483587	0.628679	1
ENSG00000204344.10	STK19	-0.0650139	0.134463	-0.483508	0.628735	1
ENSG00000257264.2	MIR3179-1	-1.14391	2.36632	-0.483412	0.628803	1
ENSG00000198691.7	ABCA4	0.405535	0.839123	0.483285	0.628894	1
ENSG00000183454.9	GRIN2A	-0.0847259	0.175365	-0.483141	0.628995	1
ENSG00000143418.15	CERS2	0.0313575	0.0649048	0.483131	0.629002	1
ENSG00000272426.1	RP11-108M9.6	-0.934225	1.93383	-0.483095	0.629028	1
ENSG00000205856.3	C22orf42	-0.0845779	0.175115	-0.482985	0.629106	1
ENSG00000132581.5	SDF2	0.04519	0.0935683	0.482963	0.629122	1
ENSG00000013503.5	POLR3B	0.0576535	0.11938	0.482942	0.629137	1
ENSG00000272906.1	RP11-533E19.7	0.335513	0.694755	0.482923	0.62915	1
ENSG00000158201.5	ABHD3	-0.0528364	0.109418	-0.482886	0.629177	1
ENSG00000101276.10	SLC52A3	-0.404949	0.838642	-0.482862	0.629194	1
ENSG00000178999.8	AURKB	-0.568478	1.17749	-0.482789	0.629246	1
ENSG00000131368.3	MRPS25	0.0516281	0.106944	0.48276	0.629266	1
ENSG00000244270.1	RPL32P29	-0.420424	0.871085	-0.482644	0.629349	1
ENSG00000176974.13	SHMT1	-0.151335	0.313636	-0.482517	0.629439	1
ENSG00000115541.6	HSPE1	-0.0545627	0.113091	-0.482467	0.629474	1
ENSG00000229124.2	VIM-AS1	-0.16509	0.34219	-0.482452	0.629485	1
ENSG00000267041.1	ZNF850	-0.0841762	0.174482	-0.482435	0.629497	1
ENSG00000169710.6	FASN	0.0451989	0.09369	0.482431	0.6295	1
ENSG00000189431.5	RASSF10	-0.296482	0.614638	-0.482368	0.629544	1
ENSG00000087301.4	TXNDC16	-0.0752224	0.155959	-0.482323	0.629576	1
ENSG00000241708.2	RN7SL129P	1.39003	2.88231	0.482263	0.629619	1
ENSG00000215769.4	hsa-mir-6080	-0.137379	0.284863	-0.482262	0.62962	1
ENSG00000261624.1	RP5-914M6.1	1.61031	3.33923	0.482239	0.629636	1
ENSG00000258957.1	RP11-363J20.1	-0.434489	0.900994	-0.482233	0.62964	1
ENSG00000179837.6	RBM15B	-0.0297856	0.0617665	-0.482229	0.629643	1
ENSG00000273338.1	RP11-386I14.4	-0.594779	1.23357	-0.48216	0.629692	1
ENSG00000198843.8	SELT	-0.0329905	0.0684238	-0.482149	0.6297	1
ENSG00000142657.16	PGD	0.0356537	0.07395	0.482132	0.629712	1
ENSG00000198642.5	KLHL9	-0.0280762	0.0582342	-0.482126	0.629716	1
ENSG00000088448.10	ANKRD10	-0.0657598	0.136419	-0.482042	0.629776	1
ENSG00000108091.10	CCDC6	-0.0514989	0.106835	-0.482041	0.629777	1
ENSG00000253227.1	RP11-383J24.1	-0.264267	0.548324	-0.481954	0.629839	1
ENSG00000264772.2	SNORA67	-0.129971	0.269682	-0.481942	0.629847	1
ENSG00000215126.6	CBWD7	0.196171	0.407051	0.481933	0.629854	1
ENSG00000204347.3	BTBD17	0.321333	0.666767	0.481926	0.629859	1
ENSG00000120733.9	KDM3B	0.0265113	0.0550249	0.481805	0.629944	1
ENSG00000179363.6	TMEM31	0.475673	0.987307	0.481788	0.629957	1
ENSG00000133275.11	CSNK1G2	0.0502542	0.10431	0.481779	0.629963	1
ENSG00000128059.4	PPAT	0.0586737	0.121797	0.481735	0.629994	1
ENSG00000140948.7	ZCCHC14	0.0461223	0.0957445	0.481723	0.630003	1
ENSG00000196684.8	HSH2D	-0.164739	0.342017	-0.481668	0.630042	1
ENSG00000270109.1	RP11-393M11.2	0.940084	1.95177	0.481657	0.63005	1
ENSG00000159433.7	STARD9	-0.0976901	0.202841	-0.48161	0.630083	1
ENSG00000132676.11	DAP3	-0.0305713	0.0634836	-0.481562	0.630117	1
ENSG00000255651.2	RP11-466C23.4	1.62126	3.36673	0.481554	0.630123	1
ENSG00000167645.12	YIF1B	-0.0542691	0.112712	-0.481484	0.630173	1
ENSG00000239389.3	PCDHA13	0.214858	0.446278	0.481445	0.630201	1
ENSG00000204403.5	CASP12	-0.554183	1.15121	-0.481391	0.630239	1
ENSG00000257875.1	RP11-263K4.1	1.28461	2.66867	0.481366	0.630257	1
ENSG00000058600.11	POLR3E	0.0416605	0.0865538	0.481325	0.630285	1
ENSG00000228683.1	RP11-31E13.2	-0.978017	2.03246	-0.481198	0.630376	1
ENSG00000130734.5	ATG4D	0.0606928	0.126161	0.481075	0.630463	1
ENSG00000253476.1	RP11-395I14.2	-1.04127	2.16448	-0.481072	0.630466	1
ENSG00000229816.1	DDX50P1	0.309469	0.643327	0.481045	0.630485	1
ENSG00000205544.3	TMEM256	-0.0681619	0.141708	-0.481002	0.630515	1
ENSG00000185420.14	SMYD3	-0.0849925	0.176772	-0.480804	0.630656	1
ENSG00000132305.16	IMMT	-0.0392292	0.0815964	-0.480771	0.630679	1
ENSG00000272462.2	U91328.19	0.0998868	0.207769	0.480759	0.630688	1
ENSG00000139718.6	SETD1B	0.0816183	0.169781	0.480728	0.63071	1
ENSG00000165724.5	ZMYND19	0.0660202	0.137341	0.480704	0.630727	1
ENSG00000273167.1	RP11-307N16.6	0.215049	0.44741	0.480653	0.630763	1
ENSG00000187049.5	TMEM216	0.0692394	0.144073	0.480586	0.630811	1
ENSG00000111254.3	AKAP3	-0.107738	0.224181	-0.480585	0.630812	1
ENSG00000097046.8	CDC7	0.0897001	0.186654	0.480569	0.630823	1
ENSG00000113597.13	TRAPPC13	-0.0493444	0.102697	-0.480485	0.630883	1
ENSG00000234692.1	RP11-445L6.3	1.19043	2.47782	0.480435	0.630918	1
ENSG00000237250.3	RP11-193H5.1	0.186904	0.389046	0.480417	0.630931	1
ENSG00000255067.1	RP11-47J17.1	-1.59831	3.32715	-0.480385	0.630954	1
ENSG00000158169.7	FANCC	0.075606	0.157426	0.480263	0.63104	1
ENSG00000002586.13	CD99	-0.0556455	0.115872	-0.480233	0.631062	1
ENSGR0000002586.13	CD99	-0.0556455	0.115872	-0.480233	0.631062	1
ENSG00000260766.1	RP11-226L15.5	-0.14354	0.298924	-0.480188	0.631094	1
ENSG00000124532.10	MRS2	-0.0369437	0.0769657	-0.480003	0.631226	1
ENSG00000103035.6	PSMD7	0.0347363	0.0723771	0.479934	0.631274	1
ENSG00000078070.7	MCCC1	-0.0537168	0.111929	-0.47992	0.631284	1
ENSG00000169174.9	PCSK9	0.178441	0.371816	0.479918	0.631286	1
ENSG00000269781.1	FLJ20306	0.39975	0.832964	0.479912	0.63129	1
ENSG00000166974.8	MAPRE2	-0.0356177	0.0742213	-0.479885	0.631309	1
ENSG00000188985.5	DHFRP1	0.501967	1.04617	0.479814	0.63136	1
ENSG00000205838.8	TTC23L	0.256022	0.533833	0.479592	0.631518	1
ENSG00000174206.8	C12orf66	-0.0618796	0.129033	-0.479566	0.631536	1
ENSG00000025156.8	HSF2	-0.0559468	0.116721	-0.479321	0.63171	1
ENSG00000135220.6	UGT2A3	0.180816	0.377387	0.479127	0.631849	1
ENSG00000075945.8	KIFAP3	0.0362553	0.0756778	0.479075	0.631885	1
ENSG00000198740.4	ZNF652	-0.0394365	0.0823265	-0.479025	0.631921	1
ENSG00000155366.12	RHOC	0.0670235	0.139957	0.478887	0.632019	1
ENSG00000136111.8	TBC1D4	-0.0545446	0.1139	-0.47888	0.632024	1
ENSG00000005801.12	ZNF195	-0.0501891	0.104817	-0.478827	0.632061	1
ENSG00000214851.4	LINC00612	0.320023	0.66836	0.478819	0.632068	1
ENSG00000253919.1	PRKRIRP7	-0.341707	0.713939	-0.478622	0.632207	1
ENSG00000244218.2	RN7SL81P	1.11641	2.33274	0.478582	0.632236	1
ENSG00000015153.10	YAF2	0.0655399	0.136988	0.478434	0.632341	1
ENSG00000199876.1	RN7SKP131	2.62825	5.49351	0.478427	0.632346	1
ENSG00000200057.1	RN7SKP63	2.62825	5.49351	0.478427	0.632346	1
ENSG00000131400.3	NAPSA	-0.349462	0.730605	-0.478318	0.632424	1
ENSG00000272234.1	CTD-2325A15.5	0.945793	1.97745	0.478288	0.632445	1
ENSG00000235262.1	KDM5C-IT1	-0.689963	1.44276	-0.478225	0.63249	1
ENSG00000146701.7	MDH2	0.0426717	0.0892425	0.478155	0.63254	1
ENSG00000171241.4	SHCBP1	-0.224744	0.470047	-0.478131	0.632557	1
ENSG00000105696.4	TMEM59L	0.0950963	0.198899	0.478113	0.63257	1
ENSG00000164483.12	SAMD3	-0.0523964	0.109604	-0.478053	0.632612	1
ENSG00000226686.3	AC012309.5	0.165116	0.345425	0.478008	0.632645	1
ENSG00000166579.11	NDEL1	-0.0404113	0.0845477	-0.477971	0.632671	1
ENSG00000146232.10	NFKBIE	0.0640877	0.134129	0.477808	0.632787	1
ENSG00000184436.7	THAP7	-0.0531193	0.111221	-0.477602	0.632933	1
ENSG00000159713.6	TPPP3	0.0810665	0.169761	0.477534	0.632982	1
ENSG00000125352.4	RNF113A	0.0583385	0.122202	0.477395	0.633081	1
ENSG00000117640.13	MTFR1L	0.043456	0.0910608	0.47722	0.633206	1
ENSG00000255439.2	RP11-196G11.1	1.4827	3.10717	0.477187	0.633229	1
ENSG00000006576.12	PHTF2	0.0472898	0.0991106	0.477141	0.633261	1
ENSG00000234106.3	RP11-288E14.2	-0.997421	2.09044	-0.477136	0.633265	1
ENSG00000264364.2	DYNLL2	0.0311137	0.0652296	0.476988	0.633371	1
ENSG00000267838.1	AC008746.12	0.478345	1.00303	0.476902	0.633432	1
ENSG00000118496.4	FBXO30	-0.0418248	0.0877017	-0.476898	0.633435	1
ENSG00000255026.1	RP11-326C3.2	0.371111	0.778346	0.476794	0.633509	1
ENSG00000167130.13	DOLPP1	-0.0741089	0.155442	-0.476762	0.633531	1
ENSG00000255883.1	AC099522.2	0.317351	0.665664	0.476743	0.633545	1
ENSG00000172766.14	NAA16	0.0624417	0.130982	0.47672	0.633562	1
ENSG00000180900.12	SCRIB	-0.0346299	0.072647	-0.476688	0.633585	1
ENSG00000221978.7	CCNL2	-0.0656679	0.137771	-0.476645	0.633615	1
ENSG00000226312.3	CFLAR-AS1	0.814168	1.70813	0.476642	0.633617	1
ENSG00000183307.3	CECR6	0.129212	0.271134	0.476561	0.633675	1
ENSG00000267076.1	CCDC58P3	-1.44637	3.03538	-0.476503	0.633716	1
ENSG00000076641.4	PAG1	0.0857227	0.179963	0.476334	0.633836	1
ENSG00000197360.5	ZNF98	-0.189271	0.397394	-0.476281	0.633875	1
ENSG00000178386.8	ZNF223	-0.0964917	0.202654	-0.47614	0.633975	1
ENSG00000104290.6	FZD3	0.0547145	0.114916	0.476128	0.633983	1
ENSG00000134297.6	PLEKHA8P1	0.212749	0.446938	0.476015	0.634064	1
ENSG00000260941.1	LINC00622	-0.15783	0.331597	-0.47597	0.634096	1
ENSG00000107625.8	DDX50	-0.045136	0.0948356	-0.47594	0.634117	1
ENSG00000159352.11	PSMD4	0.0375545	0.078912	0.475904	0.634143	1
ENSG00000171940.9	ZNF217	-0.0935872	0.19666	-0.475883	0.634158	1
ENSG00000259531.2	RP11-295H24.3	-0.47989	1.00851	-0.475842	0.634187	1
ENSG00000223877.3	RP11-2F9.3	0.496997	1.04456	0.475797	0.634219	1
ENSG00000132429.5	POPDC3	-0.089813	0.188773	-0.475771	0.634237	1
ENSG00000137944.12	CCBL2	-0.0510414	0.107291	-0.475728	0.634268	1
ENSG00000231185.2	AC005592.2	-0.457439	0.96167	-0.475671	0.634309	1
ENSG00000271133.1	CTA-293F17.1	0.323875	0.680937	0.475632	0.634337	1
ENSG00000180884.9	ZNF792	0.115118	0.242041	0.475615	0.634349	1
ENSG00000055609.13	KMT2C	0.0449817	0.0945795	0.475597	0.634361	1
ENSG00000085063.10	CD59	0.0372228	0.0782709	0.475564	0.634385	1
ENSG00000113430.5	IRX4	-0.265016	0.557278	-0.475556	0.634391	1
ENSG00000188352.8	FOCAD	-0.0292603	0.0615356	-0.475501	0.63443	1
ENSG00000256806.1	AC004706.1	0.54871	1.15408	0.475454	0.634463	1
ENSG00000125850.6	OVOL2	-0.121366	0.255269	-0.475442	0.634472	1
ENSG00000116120.8	FARSB	0.0484205	0.101862	0.475355	0.634534	1
ENSG00000185651.10	UBE2L3	0.032791	0.0689865	0.475324	0.634556	1
ENSG00000137868.14	STRA6	-0.235992	0.496548	-0.475265	0.634598	1
ENSG00000123473.11	STIL	-0.11633	0.244794	-0.475217	0.634632	1
ENSG00000153774.4	CFDP1	-0.0376906	0.0793318	-0.475101	0.634715	1
ENSG00000117395.6	EBNA1BP2	0.0403507	0.0849386	0.475058	0.634746	1
ENSG00000139651.9	ZNF740	-0.050782	0.106902	-0.475034	0.634762	1
ENSG00000040633.8	PHF23	0.0424664	0.0894107	0.474959	0.634816	1
ENSG00000197889.5	MEIG1	0.459342	0.967165	0.474937	0.634832	1
ENSG00000232807.2	RP11-536K7.3	-0.466133	0.981497	-0.47492	0.634844	1
ENSG00000272410.1	RP11-438J1.1	0.74798	1.57526	0.474828	0.63491	1
ENSG00000215267.4	AKR1C7P	0.637573	1.3431	0.474701	0.635	1
ENSG00000101194.13	SLC17A9	0.163253	0.343929	0.474671	0.635021	1
ENSG00000136274.8	NACAD	0.0945219	0.199188	0.474536	0.635118	1
ENSG00000139410.10	SDSL	0.0664965	0.140141	0.474497	0.635146	1
ENSG00000254184.3	TYW1B	0.101892	0.214764	0.47444	0.635186	1
ENSG00000184923.8	NUTM2A	0.238106	0.501921	0.47439	0.635222	1
ENSG00000230202.1	RP11-632C17__A.1	0.137362	0.289593	0.474329	0.635265	1
ENSG00000080493.9	SLC4A4	-0.18481	0.389669	-0.474275	0.635304	1
ENSG00000260035.1	CTD-2651B20.6	-0.692666	1.46085	-0.474151	0.635392	1
ENSG00000217930.3	PAM16	-0.0783487	0.16524	-0.47415	0.635393	1
ENSG00000215114.3	UBXN2B	-0.059455	0.125397	-0.474134	0.635404	1
ENSG00000259146.2	RP1-261D10.2	0.447887	0.944801	0.474054	0.635462	1
ENSG00000272627.1	RP11-354E23.5	-0.450994	0.951378	-0.474042	0.63547	1
ENSG00000182853.7	VMO1	0.494028	1.04221	0.474022	0.635484	1
ENSG00000143398.15	PIP5K1A	0.0356099	0.0751463	0.473874	0.63559	1
ENSG00000170498.7	KISS1	-0.400042	0.844279	-0.473827	0.635623	1
ENSG00000119953.8	SMNDC1	0.0594484	0.125466	0.473819	0.635629	1
ENSG00000171847.6	FAM90A1	-0.239734	0.506047	-0.473738	0.635687	1
ENSG00000248211.1	TRPC7-AS1	-0.496365	1.04781	-0.473718	0.635701	1
ENSG00000132912.8	DCTN4	-0.0287269	0.06065	-0.47365	0.635749	1
ENSG00000267381.1	CTD-2086O20.3	-0.16707	0.352741	-0.473632	0.635762	1
ENSG00000024048.6	UBR2	0.0314583	0.0664245	0.473595	0.635789	1
ENSG00000171044.6	XKR6	0.111917	0.236322	0.473578	0.635801	1
ENSG00000272853.1	RP11-398C13.6	0.173385	0.366125	0.473568	0.635808	1
ENSG00000224861.1	YBX1P1	0.162218	0.342618	0.473466	0.635881	1
ENSG00000184983.5	NDUFA6	-0.0547788	0.115742	-0.473285	0.63601	1
ENSG00000078319.7	PMS2P1	0.177793	0.375673	0.473266	0.636023	1
ENSG00000129518.4	EAPP	-0.0540535	0.114227	-0.473212	0.636062	1
ENSG00000204356.7	NELFE	0.0384272	0.0812184	0.473135	0.636117	1
ENSG00000214491.4	SEC14L6	-0.078483	0.165908	-0.473053	0.636176	1
ENSG00000268654.1	MIMT1	0.591527	1.25051	0.473028	0.636193	1
ENSG00000168538.11	TRAPPC11	-0.0431032	0.0911294	-0.472989	0.636221	1
ENSG00000247077.2	PGAM5	0.041682	0.0881255	0.472985	0.636224	1
ENSG00000227403.1	AC009299.3	-0.118303	0.250142	-0.472945	0.636252	1
ENSG00000117308.10	GALE	-0.0477008	0.100869	-0.472899	0.636285	1
ENSG00000236438.2	FAM157A	-0.176123	0.372463	-0.472861	0.636312	1
ENSG00000188266.9	HYKK	-0.15016	0.317574	-0.472836	0.63633	1
ENSG00000237133.1	AC020594.5	-0.805934	1.70448	-0.472833	0.636332	1
ENSG00000213089.4	PDCL3P5	-0.831485	1.75879	-0.472759	0.636385	1
ENSG00000228828.1	RP11-162G10.1	-0.284963	0.603006	-0.472571	0.63652	1
ENSG00000111186.8	WNT5B	-0.157817	0.334046	-0.47244	0.636613	1
ENSG00000123106.6	CCDC91	-0.0497123	0.105239	-0.472373	0.63666	1
ENSG00000235530.2	AC087294.2	-0.420525	0.890245	-0.47237	0.636663	1
ENSG00000109736.10	MFSD10	0.0709813	0.150309	0.472237	0.636758	1
ENSG00000198155.5	ZNF876P	-0.0991113	0.209927	-0.472122	0.63684	1
ENSG00000269814.1	CTC-273B12.10	0.83371	1.76595	0.472103	0.636853	1
ENSG00000250317.4	SMIM20	-0.056882	0.120489	-0.472094	0.63686	1
ENSG00000081087.10	OSTM1	-0.0348756	0.0738755	-0.472086	0.636865	1
ENSG00000100376.7	FAM118A	-0.0556048	0.117793	-0.472053	0.636889	1
ENSG00000109906.9	ZBTB16	0.159935	0.338841	0.472005	0.636923	1
ENSG00000271754.1	RP3-337H4.9	0.539129	1.14224	0.471994	0.636931	1
ENSG00000020256.15	ZFP64	0.0734066	0.155525	0.471993	0.636932	1
ENSG00000066933.11	MYO9A	-0.0414972	0.0879281	-0.471944	0.636967	1
ENSG00000226644.1	RP11-128M1.1	-0.950865	2.01553	-0.47177	0.637091	1
ENSG00000137133.6	HINT2	-0.0565365	0.119869	-0.47165	0.637176	1
ENSG00000172409.5	CLP1	0.055366	0.117399	0.471607	0.637207	1
ENSG00000089820.11	ARHGAP4	0.155443	0.329612	0.471595	0.637216	1
ENSG00000124126.9	PREX1	0.0648155	0.137476	0.471467	0.637307	1
ENSG00000130304.12	SLC27A1	0.0944054	0.200244	0.471451	0.637319	1
ENSG00000075429.4	CACNG5	0.391284	0.830079	0.471381	0.637369	1
ENSG00000185684.8	EP400NL	0.0973477	0.206558	0.471285	0.637437	1
ENSG00000260279.1	AC137932.5	1.41912	3.01155	0.471227	0.637479	1
ENSG00000257894.1	RP1-78O14.1	0.421755	0.895054	0.471206	0.637494	1
ENSG00000163106.6	HPGDS	-0.536223	1.13826	-0.47109	0.637577	1
ENSG00000235776.2	AC000089.3	0.356695	0.757276	0.471024	0.637624	1
ENSG00000143995.15	MEIS1	0.0505372	0.107312	0.470939	0.637684	1
ENSG00000165322.13	ARHGAP12	-0.0317213	0.0673607	-0.470917	0.6377	1
ENSG00000200354.1	SNORA71D	0.556791	1.18263	0.470809	0.637777	1
ENSG00000178700.3	DHFRL1	-0.0526963	0.111932	-0.470788	0.637792	1
ENSG00000272822.1	RP11-302B13.5	-0.532339	1.13087	-0.470734	0.63783	1
ENSG00000138834.8	MAPK8IP3	0.0668941	0.142109	0.470723	0.637839	1
ENSG00000182287.9	AP1S2	0.0651348	0.138412	0.470587	0.637936	1
ENSG00000120688.7	WBP4	-0.0664424	0.141198	-0.470563	0.637953	1
ENSG00000171115.3	GIMAP8	-0.16314	0.346748	-0.470486	0.638008	1
ENSG00000101843.14	PSMD10	-0.0369504	0.0785387	-0.470474	0.638016	1
ENSG00000173852.9	DPY19L1	-0.046563	0.0989717	-0.470468	0.638021	1
ENSG00000227312.2	RP11-496D1.2	1.50249	3.19401	0.470407	0.638064	1
ENSG00000148300.7	REXO4	0.0547989	0.116514	0.470319	0.638127	1
ENSG00000239467.1	AC007405.6	-0.255071	0.542388	-0.470274	0.638159	1
ENSG00000145247.7	OCIAD2	0.0601173	0.127859	0.470183	0.638224	1
ENSG00000132004.8	FBXW9	-0.112002	0.238236	-0.470133	0.63826	1
ENSG00000084112.10	SSH1	0.0305062	0.064895	0.470086	0.638294	1
ENSG00000168288.8	MMADHC	0.0344088	0.0732149	0.46997	0.638376	1
ENSG00000261431.1	RP4-616B8.4	0.962395	2.04861	0.46978	0.638512	1
ENSG00000068097.10	HEATR6	0.0557136	0.118595	0.469779	0.638513	1
ENSG00000237683.5	AL627309.1	-0.324785	0.69147	-0.469703	0.638568	1
ENSG00000227051.4	C14orf132	0.0475182	0.101168	0.469694	0.638573	1
ENSG00000161547.10	SRSF2	0.0359136	0.0764649	0.469674	0.638588	1
ENSG00000230105.1	RP11-431N15.2	-0.693184	1.47634	-0.46953	0.638691	1
ENSG00000188785.7	ZNF548	-0.0505655	0.107709	-0.469464	0.638738	1
ENSG00000228274.3	RP3-508I15.9	-0.253207	0.539392	-0.46943	0.638762	1
ENSG00000219409.2	RP11-106E7.1	0.977963	2.08374	0.46933	0.638834	1
ENSG00000143315.5	PIGM	-0.0455987	0.097171	-0.469263	0.638882	1
ENSG00000243479.3	MNX1-AS1	0.146899	0.313056	0.469242	0.638897	1
ENSG00000115282.15	TTC31	-0.0780519	0.166343	-0.469223	0.638911	1
ENSG00000010818.4	HIVEP2	0.0553166	0.117934	0.469048	0.639036	1
ENSG00000102904.10	TSNAXIP1	-0.140631	0.299918	-0.468897	0.639143	1
ENSG00000108272.9	DHRS11	-0.0915076	0.195156	-0.468896	0.639144	1
ENSG00000229119.3	CTB-63M22.1	-0.171097	0.364927	-0.468854	0.639174	1
ENSG00000268397.1	AC008443.1	-0.267494	0.570659	-0.468746	0.639251	1
ENSG00000206145.4	P2RX6P	-0.431016	0.919582	-0.468708	0.639278	1
ENSG00000253372.1	RP11-44N11.1	0.749296	1.59974	0.468386	0.639508	1
ENSG00000105656.8	ELL	-0.0596154	0.127291	-0.46834	0.639541	1
ENSG00000028839.5	TBPL1	0.0489672	0.104574	0.468254	0.639603	1
ENSG00000177706.8	FAM20C	-0.0552374	0.118	-0.468113	0.639704	1
ENSG00000251259.1	AC004069.2	0.730863	1.56144	0.46807	0.639735	1
ENSG00000273107.1	RP11-165A20.3	-2.19047	4.68236	-0.467814	0.639918	1
ENSG00000258656.1	RP11-193F5.4	-2.50394	5.35272	-0.467788	0.639937	1
ENSG00000204377.3	C1orf134	-1.39757	2.988	-0.467729	0.639979	1
ENSG00000234222.2	RP11-315I20.1	-0.58912	1.25963	-0.467694	0.640004	1
ENSG00000167842.11	MIS12	0.0486717	0.104085	0.467613	0.640061	1
ENSG00000229278.1	RP11-483F11.7	-0.492977	1.05425	-0.467609	0.640065	1
ENSG00000108306.7	FBXL20	0.0702513	0.150267	0.467511	0.640134	1
ENSG00000102575.6	ACP5	-0.111797	0.239143	-0.467487	0.640151	1
ENSG00000157110.11	RBPMS	0.115266	0.246592	0.467434	0.64019	1
ENSG00000267500.1	CTD-2006C1.6	-0.453375	0.970012	-0.467391	0.64022	1
ENSG00000005421.4	PON1	0.211537	0.452594	0.467388	0.640222	1
ENSG00000111837.7	MAK	-0.228652	0.489218	-0.467382	0.640227	1
ENSG00000232438.2	CTSLP7	-2.32531	4.97542	-0.46736	0.640243	1
ENSG00000143569.14	UBAP2L	0.0309422	0.0662223	0.467247	0.640323	1
ENSG00000263280.1	LA16c-325D7.2	0.52023	1.1136	0.467161	0.640385	1
ENSG00000164687.6	FABP5	-0.103362	0.221289	-0.467089	0.640436	1
ENSG00000173402.7	DAG1	-0.0506022	0.108345	-0.467045	0.640468	1
ENSG00000222033.1	AC007405.2	0.231666	0.496104	0.46697	0.640521	1
ENSG00000106086.14	PLEKHA8	0.0491805	0.105365	0.466764	0.640669	1
ENSG00000240682.5	ISY1	-0.0581794	0.124664	-0.46669	0.640722	1
ENSG00000200042.1	U3	-2.58257	5.53419	-0.466657	0.640745	1
ENSG00000120370.8	GORAB	0.0647195	0.13869	0.466648	0.640752	1
ENSG00000140464.15	PML	0.100497	0.2154	0.466561	0.640814	1
ENSG00000198818.5	SFT2D1	-0.0722719	0.154917	-0.466519	0.640844	1
ENSG00000236184.1	TCEA1P4	0.260077	0.557643	0.466387	0.640938	1
ENSG00000243709.1	LEFTY1	-0.382366	0.819955	-0.466326	0.640982	1
ENSG00000226415.1	TPI1P1	0.148954	0.319502	0.466205	0.641068	1
ENSG00000107954.6	NEURL	0.0746856	0.160227	0.466124	0.641127	1
ENSG00000130997.12	POLN	0.185017	0.396992	0.466047	0.641182	1
ENSG00000185619.13	PCGF3	0.0510458	0.109539	0.466005	0.641212	1
ENSG00000235453.3	TOPORS-AS1	-0.110402	0.236925	-0.465979	0.641231	1
ENSG00000164144.10	ARFIP1	-0.0346526	0.07437	-0.465948	0.641252	1
ENSG00000179832.13	MROH1	0.0506256	0.108668	0.465875	0.641305	1
ENSG00000198185.7	ZNF334	0.0835017	0.179255	0.465826	0.64134	1
ENSG00000023909.5	GCLM	0.0501765	0.10772	0.465803	0.641357	1
ENSG00000242612.2	DECR2	-0.0864004	0.185508	-0.465751	0.641394	1
ENSG00000273001.1	RP11-118K6.3	0.500964	1.07584	0.465647	0.641468	1
ENSG00000114302.11	PRKAR2A	-0.0298693	0.0641534	-0.465592	0.641508	1
ENSG00000230939.1	RP11-314C16.1	-0.391202	0.840391	-0.4655	0.641573	1
ENSG00000197601.8	FAR1	-0.0420729	0.0903925	-0.465447	0.641611	1
ENSG00000163393.8	SLC22A15	0.0506348	0.108792	0.465425	0.641627	1
ENSG00000170631.10	ZNF16	-0.0796533	0.171148	-0.465407	0.64164	1
ENSG00000184925.7	LCN12	0.176826	0.380045	0.465277	0.641733	1
ENSG00000180011.6	ZADH2	0.0411957	0.0885514	0.465218	0.641775	1
ENSG00000230490.2	RP11-141M1.3	0.347158	0.746443	0.465083	0.641872	1
ENSG00000224113.2	RP5-837J1.2	-0.102852	0.221151	-0.465075	0.641878	1
ENSG00000102053.11	ZC3H12B	0.12091	0.259994	0.465048	0.641897	1
ENSG00000223829.1	AC004870.4	-0.518241	1.11457	-0.464967	0.641955	1
ENSG00000160113.5	NR2F6	0.0457428	0.09838	0.46496	0.64196	1
ENSG00000156113.16	KCNMA1	-0.0437574	0.0941277	-0.464873	0.642022	1
ENSG00000101353.10	MROH8	-0.124142	0.267101	-0.464775	0.642092	1
ENSG00000123159.11	GIPC1	0.0441743	0.0950626	0.464687	0.642156	1
ENSG00000243101.1	RPS3P7	0.609556	1.31181	0.464667	0.64217	1
ENSG00000152464.10	RPP38	0.0636411	0.136968	0.464643	0.642187	1
ENSG00000158006.9	PAFAH2	-0.0393549	0.0847073	-0.464599	0.642219	1
ENSG00000185219.11	ZNF445	-0.0476957	0.102676	-0.464524	0.642272	1
ENSG00000251257.1	CTD-2263F21.1	2.32793	5.01153	0.464516	0.642278	1
ENSG00000104047.10	DTWD1	0.0545289	0.117392	0.464503	0.642287	1
ENSG00000144034.10	TPRKB	-0.0591931	0.127434	-0.464501	0.642289	1
ENSG00000134376.10	CRB1	-0.176351	0.379725	-0.464417	0.642349	1
ENSG00000214435.3	AS3MT	0.131416	0.283064	0.464261	0.642461	1
ENSG00000169905.8	TOR1AIP2	-0.031667	0.0682127	-0.46424	0.642476	1
ENSG00000233540.1	DNM3-IT1	1.01703	2.19131	0.464117	0.642564	1
ENSG00000126785.8	RHOJ	-0.197504	0.425553	-0.46411	0.642569	1
ENSG00000242614.2	RN7SL164P	0.603232	1.29991	0.464056	0.642608	1
ENSG00000235326.1	RP11-509J21.3	-0.402434	0.86731	-0.464002	0.642646	1
ENSG00000151729.6	SLC25A4	-0.0410211	0.0884236	-0.463916	0.642708	1
ENSG00000226696.1	LENG8-AS1	0.195917	0.422488	0.463722	0.642847	1
ENSG00000102471.9	NDFIP2	-0.0463239	0.0999036	-0.463686	0.642873	1
ENSG00000188931.3	C1orf192	0.225572	0.486537	0.463627	0.642915	1
ENSG00000229770.1	CTA-796E4.4	-1.43485	3.09529	-0.463559	0.642964	1
ENSG00000144674.12	GOLGA4	0.0260647	0.0562353	0.463494	0.64301	1
ENSG00000245685.2	AF146191.4	-0.385707	0.83225	-0.463451	0.643041	1
ENSG00000182568.12	SATB1	0.0506505	0.109326	0.463297	0.643151	1
ENSG00000227110.2	LMCD1-AS1	0.183224	0.39552	0.463249	0.643186	1
ENSG00000118193.7	KIF14	-0.195363	0.421776	-0.463192	0.643227	1
ENSG00000157036.8	EXOG	0.0678495	0.146519	0.463075	0.64331	1
ENSG00000206624.1	RNU1-39P	-2.56057	5.52972	-0.463057	0.643324	1
ENSG00000253159.1	PCDHGA12	0.120719	0.260734	0.462996	0.643367	1
ENSG00000225945.1	RP3-441A12.1	1.00151	2.16314	0.462988	0.643373	1
ENSG00000171853.11	TRAPPC12	-0.0323752	0.06995	-0.462833	0.643484	1
ENSG00000181638.13	ZFP41	-0.0624927	0.135032	-0.462801	0.643507	1
ENSG00000244528.1	AC134873.1	1.21743	2.63074	0.462772	0.643528	1
ENSG00000234086.2	AL391994.1	0.770603	1.66534	0.462729	0.643559	1
ENSG00000149499.7	EML3	-0.0441847	0.0954972	-0.462681	0.643593	1
ENSG00000136159.3	NUDT15	-0.0608547	0.131541	-0.462629	0.643631	1
ENSG00000139182.9	CLSTN3	0.0641895	0.138752	0.462621	0.643636	1
ENSG00000136888.6	ATP6V1G1	-0.0306667	0.0662897	-0.462617	0.643639	1
ENSG00000247095.2	MIR210HG	-0.216261	0.467643	-0.462449	0.64376	1
ENSG00000224687.1	RASAL2-AS1	-0.19141	0.413982	-0.462362	0.643821	1
ENSG00000234390.4	USP27X-AS1	0.12449	0.269249	0.462361	0.643822	1
ENSG00000094804.5	CDC6	0.0722375	0.156283	0.462221	0.643923	1
ENSG00000255046.1	RP11-297N6.4	-0.323982	0.700969	-0.462191	0.643944	1
ENSG00000251573.2	CTD-2089N3.2	0.149595	0.323748	0.462072	0.64403	1
ENSG00000251164.1	HULC	1.37992	2.98693	0.461985	0.644092	1
ENSG00000071894.10	CPSF1	-0.0497115	0.107617	-0.46193	0.644131	1
ENSG00000237234.2	RP1-142L7.5	-1.15064	2.49099	-0.461923	0.644136	1
ENSG00000213977.3	TAX1BP3	0.0609304	0.131914	0.461895	0.644156	1
ENSG00000100387.8	RBX1	-0.0469559	0.101669	-0.461851	0.644188	1
ENSG00000122852.10	SFTPA1	-0.133159	0.28833	-0.46183	0.644204	1
ENSG00000197054.7	ZNF763	0.122757	0.265832	0.461785	0.644235	1
ENSG00000230910.2	RP3-525N10.2	0.782672	1.69513	0.461719	0.644283	1
ENSG00000205271.2	CSPG4P10	-0.751111	1.62702	-0.461649	0.644333	1
ENSG00000040608.9	RTN4R	-0.17042	0.369298	-0.461471	0.644461	1
ENSG00000127580.11	WDR24	-0.0572486	0.124058	-0.461466	0.644464	1
ENSG00000161980.5	POLR3K	0.0887952	0.192425	0.461453	0.644474	1
ENSG00000223305.1	RN7SKP30	0.625396	1.3553	0.461446	0.644478	1
ENSG00000057657.10	PRDM1	-0.122607	0.265777	-0.461315	0.644573	1
ENSG00000226598.1	AC017060.1	0.434577	0.942263	0.461205	0.644651	1
ENSG00000233081.1	RP11-440G5.2	0.651151	1.4119	0.461188	0.644663	1
ENSG00000203836.7	NBPF24	-0.174366	0.378107	-0.461155	0.644687	1
ENSG00000230734.1	RPL10P3	-1.11606	2.42037	-0.46111	0.644719	1
ENSG00000112697.11	TMEM30A	0.0368626	0.0799461	0.461093	0.644732	1
ENSG00000180176.10	TH	-0.493298	1.06997	-0.461041	0.644769	1
ENSG00000115271.6	GCA	0.0525835	0.114083	0.460922	0.644854	1
ENSG00000054267.16	ARID4B	0.0368261	0.0799191	0.460793	0.644947	1
ENSG00000134255.9	CEPT1	0.0450969	0.0978765	0.460753	0.644976	1
ENSG00000158467.12	AHCYL2	-0.0481245	0.104451	-0.460736	0.644988	1
ENSG00000168566.11	SNRNP48	-0.0450074	0.0976891	-0.460721	0.644999	1
ENSG00000227242.2	NBPF13P	0.30825	0.669113	0.460685	0.645025	1
ENSG00000009307.11	CSDE1	-0.0259779	0.0563906	-0.460677	0.64503	1
ENSG00000259640.1	RP6-33F8.1	0.436237	0.946949	0.460677	0.645031	1
ENSG00000228549.2	U1	0.243329	0.528376	0.460522	0.645142	1
ENSG00000148926.5	ADM	-0.176848	0.384073	-0.460455	0.64519	1
ENSG00000258941.2	RP11-407N17.3	0.0742701	0.161319	0.460392	0.645235	1
ENSG00000167186.6	COQ7	-0.0508843	0.110547	-0.460296	0.645304	1
ENSG00000228242.3	AC093495.4	-0.408858	0.888293	-0.460274	0.64532	1
ENSG00000114013.11	CD86	0.316877	0.6885	0.460242	0.645342	1
ENSG00000169908.6	TM4SF1	-0.0926481	0.20133	-0.46018	0.645387	1
ENSG00000181649.5	PHLDA2	-0.125447	0.272613	-0.460164	0.645398	1
ENSG00000138785.10	INTS12	0.054694	0.118859	0.460157	0.645404	1
ENSG00000216285.4	RP11-490H24.5	0.299619	0.651452	0.459924	0.645571	1
ENSG00000231738.6	TSPAN19	-0.364315	0.792234	-0.459858	0.645618	1
ENSG00000272610.1	MAGI1-IT1	0.236959	0.515301	0.459845	0.645627	1
ENSG00000105677.7	TMEM147	-0.0366796	0.0797818	-0.459748	0.645697	1
ENSG00000268340.1	RP3-477O4.16	0.921681	2.00497	0.459699	0.645732	1
ENSG00000270659.1	RP11-105N14.1	-0.254066	0.552692	-0.459688	0.64574	1
ENSG00000196172.8	ZNF681	0.0737227	0.160385	0.459661	0.645759	1
ENSG00000261796.1	ISY1-RAB43	0.104859	0.228173	0.45956	0.645832	1
ENSG00000164329.9	PAPD4	-0.0532484	0.115879	-0.459519	0.645862	1
ENSG00000272969.1	RP11-528I4.2	-0.737957	1.60599	-0.459502	0.645873	1
ENSG00000167536.9	DHRS13	-0.0886457	0.192934	-0.459462	0.645902	1
ENSG00000204314.6	PRRT1	0.216624	0.471476	0.45946	0.645904	1
ENSG00000169347.12	GP2	-0.284489	0.619214	-0.459436	0.645921	1
ENSG00000138160.4	KIF11	0.149484	0.325385	0.459406	0.645942	1
ENSG00000230207.1	RPL4P5	-0.218829	0.476337	-0.459398	0.645948	1
ENSG00000225532.1	XX-C2158C6.3	0.827205	1.80064	0.459394	0.645951	1
ENSG00000244242.1	IFITM10	0.134026	0.291748	0.459391	0.645954	1
ENSG00000152684.10	PELO	-0.0378861	0.0824762	-0.459357	0.645978	1
ENSG00000255240.1	RP11-142C4.6	0.696829	1.51706	0.45933	0.645997	1
ENSG00000231340.1	ACTG1P10	0.468833	1.02089	0.45924	0.646062	1
ENSG00000265458.1	RP13-20L14.6	-0.523837	1.14071	-0.459219	0.646077	1
ENSG00000253428.1	CTB-43E15.2	-0.6635	1.44501	-0.459166	0.646115	1
ENSG00000255966.1	RP5-940J5.3	0.899562	1.9592	0.459148	0.646128	1
ENSG00000225756.1	DBH-AS1	0.401416	0.874339	0.459108	0.646157	1
ENSG00000186162.6	CIDECP	-0.0735209	0.160161	-0.459042	0.646204	1
ENSG00000001461.12	NIPAL3	0.043506	0.0947781	0.45903	0.646213	1
ENSG00000213763.4	ACTBP2	-0.331553	0.722323	-0.45901	0.646227	1
ENSG00000197451.6	HNRNPAB	0.0342759	0.0746767	0.45899	0.646241	1
ENSG00000198663.12	C6orf89	0.0308485	0.0672144	0.458956	0.646266	1
ENSG00000073060.11	SCARB1	0.0682688	0.148749	0.458954	0.646267	1
ENSG00000005844.13	ITGAL	0.348843	0.760131	0.458924	0.646289	1
ENSG00000267508.1	ZNF285	-0.0839889	0.183063	-0.458798	0.64638	1
ENSG00000237298.4	TTN-AS1	0.0801945	0.174875	0.458581	0.646535	1
ENSG00000004059.6	ARF5	-0.0362126	0.0789759	-0.458528	0.646573	1
ENSG00000269911.1	FAM226B	0.136533	0.297788	0.458489	0.646601	1
ENSG00000136783.9	NIPSNAP3A	-0.0531278	0.115904	-0.458379	0.64668	1
ENSG00000214289.2	RPL39P5	2.51615	5.48974	0.458337	0.64671	1
ENSG00000203441.2	LINC00449	0.492265	1.07415	0.458283	0.646749	1
ENSG00000166592.7	RRAD	-0.163703	0.357212	-0.45828	0.646751	1
ENSG00000111653.15	ING4	-0.0743138	0.162161	-0.458273	0.646756	1
ENSG00000261183.1	RP11-532F12.5	0.124715	0.272227	0.458129	0.64686	1
ENSG00000126705.9	AHDC1	0.0571015	0.124648	0.458102	0.646879	1
ENSG00000173145.7	NOC3L	-0.0449119	0.0980563	-0.458021	0.646937	1
ENSG00000251364.2	CTD-2516F10.2	-0.325738	0.711316	-0.457938	0.646997	1
ENSG00000198003.7	CCDC151	0.131729	0.287663	0.457927	0.647005	1
ENSG00000228544.1	KIAA1984-AS1	-0.148117	0.323468	-0.457902	0.647023	1
ENSG00000007392.12	LUC7L	0.0482717	0.105421	0.457896	0.647027	1
ENSG00000134057.10	CCNB1	-0.107719	0.235271	-0.457852	0.647059	1
ENSG00000261428.1	RP11-16P6.1	0.169516	0.37035	0.457718	0.647155	1
ENSG00000198231.8	DDX42	0.0294019	0.0642438	0.457662	0.647196	1
ENSG00000079387.9	SENP1	-0.0465676	0.101754	-0.457647	0.647206	1
ENSG00000168298.4	HIST1H1E	-0.0441206	0.0964249	-0.457564	0.647265	1
ENSG00000130768.10	SMPDL3B	-0.111866	0.244496	-0.457537	0.647285	1
ENSG00000177485.6	ZBTB33	0.0412549	0.0901794	0.457475	0.647329	1
ENSG00000261662.1	RP5-1042I8.7	-0.294706	0.64421	-0.457469	0.647334	1
ENSG00000258526.1	RP11-111A21.1	0.519589	1.13581	0.457459	0.647341	1
ENSG00000133422.8	MORC2	0.0468416	0.102406	0.457411	0.647376	1
ENSG00000154856.8	APCDD1	0.128232	0.280363	0.457378	0.647399	1
ENSG00000121931.11	LRIF1	0.0610279	0.133433	0.457369	0.647406	1
ENSG00000183570.12	PCBP3	0.0828142	0.181106	0.457271	0.647477	1
ENSG00000250244.1	CTB-49A3.4	2.19261	4.79518	0.457252	0.64749	1
ENSG00000173262.7	SLC2A14	-0.430037	0.940618	-0.457186	0.647538	1
ENSG00000164011.13	ZNF691	-0.0812864	0.17781	-0.457155	0.64756	1
ENSG00000215256.3	DHRS4-AS1	-0.0589948	0.129048	-0.457154	0.64756	1
ENSG00000136938.8	ANP32B	0.0730016	0.1597	0.457117	0.647587	1
ENSG00000135926.8	TMBIM1	-0.0454402	0.099444	-0.456942	0.647712	1
ENSG00000225193.5	RPS12P26	0.379515	0.830654	0.456887	0.647753	1
ENSG00000020633.14	RUNX3	-0.170068	0.372251	-0.456864	0.647769	1
ENSG00000262890.1	RP11-424M24.5	0.729772	1.59762	0.456786	0.647825	1
ENSG00000023892.9	DEF6	0.238151	0.521571	0.456603	0.647956	1
ENSG00000259287.1	RP11-3D4.2	-0.966733	2.11726	-0.456597	0.647961	1
ENSG00000158859.9	ADAMTS4	0.0646473	0.141588	0.456588	0.647967	1
ENSG00000168826.11	ZBTB49	-0.103708	0.227223	-0.456413	0.648093	1
ENSG00000168594.11	ADAM29	-0.218352	0.478493	-0.456332	0.648151	1
ENSG00000189090.7	FAM25B	1.19803	2.62619	0.456184	0.648258	1
ENSG00000197910.7	FAM25G	1.19803	2.62619	0.456184	0.648258	1
ENSG00000226454.1	RP3-462C17.1	0.484547	1.06231	0.456128	0.648298	1
ENSG00000197724.6	PHF2	-0.0429393	0.0941436	-0.456104	0.648315	1
ENSG00000229589.1	ACVR2B-AS1	-0.268349	0.588353	-0.456103	0.648316	1
ENSG00000230903.5	RPL9P8	-0.259618	0.569226	-0.45609	0.648326	1
ENSG00000197182.8	FLJ27365	0.117895	0.258518	0.456043	0.648359	1
ENSG00000114744.4	COMMD2	-0.0494508	0.108445	-0.456001	0.648389	1
ENSG00000128266.7	GNAZ	0.0625338	0.137198	0.455793	0.648539	1
ENSG00000112685.9	EXOC2	-0.035113	0.0770407	-0.455772	0.648554	1
ENSG00000103335.15	PIEZO1	-0.105375	0.231202	-0.455771	0.648555	1
ENSG00000112699.6	GMDS	0.052842	0.115944	0.455754	0.648567	1
ENSG00000100353.13	EIF3D	-0.0343472	0.0753743	-0.455689	0.648614	1
ENSG00000102081.9	FMR1	0.0395785	0.0868674	0.45562	0.648663	1
ENSG00000101349.12	PAK7	0.228845	0.502405	0.4555	0.64875	1
ENSG00000002933.3	TMEM176A	0.0811273	0.17815	0.455387	0.648831	1
ENSG00000270006.1	RP11-178L8.7	-0.384385	0.844099	-0.45538	0.648836	1
ENSG00000225067.3	RPL23AP2	-1.09479	2.40418	-0.455368	0.648844	1
ENSG00000135407.6	AVIL	-0.146408	0.32152	-0.455362	0.648849	1
ENSG00000263883.1	RP11-51F16.5	1.07465	2.36038	0.455287	0.648903	1
ENSG00000119285.6	HEATR1	0.0348706	0.0765953	0.455257	0.648924	1
ENSG00000120549.11	KIAA1217	-0.0628019	0.137965	-0.455203	0.648963	1
ENSG00000189114.6	BLOC1S3	-0.070904	0.155772	-0.455178	0.648981	1
ENSG00000091164.8	TXNL1	0.0360337	0.0791761	0.455108	0.649031	1
ENSG00000259349.1	RP11-15E18.1	-0.725933	1.59511	-0.455098	0.649039	1
ENSG00000176720.3	BOK	0.0562894	0.123704	0.455035	0.649084	1
ENSG00000234281.1	AC007970.1	-0.669638	1.47174	-0.454998	0.649111	1
ENSG00000248206.1	RP11-739P1.2	0.868543	1.90909	0.454951	0.649144	1
ENSG00000163093.7	BBS5	-0.0511908	0.11253	-0.454907	0.649176	1
ENSG00000105993.10	DNAJB6	-0.0316046	0.06948	-0.454873	0.6492	1
ENSG00000156642.12	NPTN	-0.0340054	0.0747606	-0.454858	0.649212	1
ENSG00000186666.4	BCDIN3D	0.0647554	0.142371	0.454835	0.649228	1
ENSG00000114062.13	UBE3A	-0.0349517	0.0768475	-0.45482	0.649239	1
ENSG00000129103.13	SUMF2	-0.0469256	0.103177	-0.454806	0.649249	1
ENSG00000173588.10	CCDC41	0.061717	0.135718	0.454744	0.649294	1
ENSG00000154001.9	PPP2R5E	-0.042064	0.0925122	-0.454686	0.649335	1
ENSG00000005812.6	FBXL3	-0.0384103	0.0844896	-0.454616	0.649386	1
ENSG00000004142.7	POLDIP2	-0.0327339	0.0720046	-0.454609	0.649391	1
ENSG00000017427.11	IGF1	-0.36387	0.800544	-0.454528	0.649449	1
ENSG00000273173.1	SNURF	-0.047451	0.104402	-0.454502	0.649468	1
ENSG00000124635.7	HIST1H2BJ	0.136532	0.300526	0.45431	0.649606	1
ENSG00000067369.9	TP53BP1	0.0351853	0.0774607	0.454235	0.64966	1
ENSG00000033030.9	ZCCHC8	0.0497491	0.109548	0.454133	0.649733	1
ENSG00000257752.1	RP11-474L23.3	0.818551	1.80296	0.454003	0.649826	1
ENSG00000177752.10	YIPF7	0.489693	1.07874	0.453951	0.649864	1
ENSG00000122824.6	NUDT10	-0.164109	0.361542	-0.453914	0.649891	1
ENSG00000127054.14	CPSF3L	-0.0393439	0.0866923	-0.453834	0.649948	1
ENSG00000256973.1	RP11-359J14.2	-0.510087	1.12397	-0.453826	0.649954	1
ENSG00000259577.1	RP11-430B1.2	-0.198508	0.43744	-0.453795	0.649976	1
ENSG00000126001.11	CEP250	0.0438097	0.0965592	0.453708	0.650039	1
ENSG00000228624.3	RP3-399L15.3	0.495289	1.09188	0.453611	0.650108	1
ENSG00000028203.13	VEZT	-0.0394229	0.0869419	-0.45344	0.650232	1
ENSG00000077514.4	POLD3	0.0569024	0.125498	0.453414	0.650251	1
ENSG00000016391.6	CHDH	0.0482729	0.10648	0.45335	0.650296	1
ENSG00000061273.13	HDAC7	0.067364	0.148648	0.453177	0.650421	1
ENSG00000184502.3	GAST	-0.664205	1.46573	-0.453156	0.650436	1
ENSG00000231310.2	TBL1XR1-AS1	-1.36631	3.01522	-0.453138	0.65045	1
ENSG00000142949.12	PTPRF	-0.0682306	0.150586	-0.4531	0.650476	1
ENSG00000135763.5	URB2	0.0490461	0.10825	0.45308	0.650491	1
ENSG00000180182.6	MED14	0.0417975	0.0922623	0.453029	0.650528	1
ENSG00000126243.4	LRFN3	0.0577663	0.127525	0.452981	0.650563	1
ENSG00000187720.10	THSD4	0.0901039	0.198916	0.452974	0.650567	1
ENSG00000250327.1	RP11-173M11.2	-0.394914	0.8719	-0.452934	0.650596	1
ENSG00000070610.10	GBA2	0.0376046	0.0830449	0.452823	0.650676	1
ENSG00000034510.4	TMSB10	-0.0658478	0.145428	-0.452785	0.650703	1
ENSG00000132639.8	SNAP25	0.03721	0.0821978	0.452689	0.650773	1
ENSG00000249916.1	CTD-2280E9.1	1.0178	2.2487	0.452616	0.650825	1
ENSG00000163902.7	RPN1	-0.0304398	0.0672607	-0.452565	0.650862	1
ENSG00000262814.2	MRPL12	-0.061544	0.136026	-0.452444	0.650949	1
ENSG00000244091.1	RN7SL483P	0.936904	2.07113	0.452364	0.651007	1
ENSG00000139132.10	FGD4	-0.051163	0.113125	-0.452271	0.651074	1
ENSG00000198799.7	LRIG2	-0.0492896	0.108993	-0.452226	0.651106	1
ENSG00000105429.8	MEGF8	0.0402117	0.0889331	0.452156	0.651156	1
ENSG00000138028.10	CGREF1	-0.224096	0.495708	-0.452074	0.651216	1
ENSG00000204072.3	RP4-545K15.3	-0.20562	0.454851	-0.45206	0.651226	1
ENSG00000180263.9	FGD6	-0.0841383	0.186189	-0.451898	0.651343	1
ENSG00000144824.15	PHLDB2	-0.0417656	0.0924623	-0.451704	0.651482	1
ENSG00000151500.10	THYN1	-0.0588196	0.130224	-0.451681	0.651499	1
ENSG00000167315.13	ACAA2	-0.0336988	0.0746108	-0.451661	0.651513	1
ENSG00000198720.8	ANKRD13B	0.115588	0.255932	0.451638	0.65153	1
ENSG00000221866.5	PLXNA4	-0.132291	0.292927	-0.451616	0.651546	1
ENSG00000226887.3	ERVMER34-1	-0.271933	0.602231	-0.451543	0.651598	1
ENSG00000198924.3	DCLRE1A	0.0409924	0.0907975	0.451471	0.65165	1
ENSG00000143196.4	DPT	-0.149937	0.332147	-0.451419	0.651688	1
ENSG00000166851.10	PLK1	-0.238318	0.528023	-0.45134	0.651745	1
ENSG00000105085.6	MED26	0.072876	0.161497	0.451254	0.651807	1
ENSG00000100614.13	PPM1A	-0.0293915	0.065138	-0.451219	0.651832	1
ENSG00000234624.2	AC016894.1	-2.49746	5.53528	-0.451189	0.651853	1
ENSG00000087884.10	AAMDC	-0.0888301	0.196926	-0.451083	0.65193	1
ENSG00000181790.6	BAI1	-0.282849	0.627201	-0.450971	0.652011	1
ENSG00000165474.5	GJB2	0.287478	0.637499	0.450946	0.652029	1
ENSG00000197070.9	ARRDC1	-0.0558807	0.123942	-0.45086	0.65209	1
ENSG00000182185.14	RAD51B	0.103883	0.230414	0.450854	0.652095	1
ENSG00000243646.4	IL10RB	-0.052032	0.115417	-0.450818	0.652121	1
ENSG00000058866.10	DGKG	0.083702	0.185668	0.450815	0.652123	1
ENSG00000131943.13	C19orf12	-0.0721785	0.160108	-0.450811	0.652126	1
ENSG00000189144.9	ZNF573	0.0738901	0.163929	0.450744	0.652174	1
ENSG00000125820.5	NKX2-2	0.0563198	0.124958	0.450708	0.6522	1
ENSG00000112078.9	KCTD20	-0.029488	0.0654285	-0.450691	0.652213	1
ENSG00000165182.6	CXorf58	0.338003	0.750052	0.450639	0.65225	1
ENSG00000205002.3	AARD	-0.25131	0.557682	-0.450633	0.652254	1
ENSG00000269793.1	AC006115.3	-0.308265	0.684094	-0.450618	0.652265	1
ENSG00000100575.9	TIMM9	0.0650586	0.144381	0.450605	0.652274	1
ENSG00000270673.1	YTHDF3-AS1	-0.171249	0.38007	-0.450573	0.652297	1
ENSG00000223269.1	RN7SKP53	-1.4986	3.32618	-0.450545	0.652317	1
ENSG00000156802.8	ATAD2	0.0737391	0.163668	0.450541	0.652321	1
ENSG00000100284.16	TOM1	-0.0457983	0.101662	-0.450495	0.652353	1
ENSG00000136986.5	DERL1	0.0418422	0.0929092	0.450356	0.652454	1
ENSG00000075035.5	WSCD2	-0.0747754	0.166056	-0.450301	0.652493	1
ENSG00000270157.1	RP5-894A10.6	-0.158721	0.352479	-0.450299	0.652495	1
ENSG00000230289.1	RP11-334J6.6	0.736283	1.63512	0.450293	0.652499	1
ENSG00000138639.13	ARHGAP24	-0.0602022	0.133704	-0.450264	0.65252	1
ENSG00000224877.3	C17orf89	0.0755133	0.167713	0.450252	0.652529	1
ENSG00000070778.8	PTPN21	0.0477358	0.106029	0.450213	0.652557	1
ENSG00000110092.3	CCND1	0.0614557	0.136538	0.4501	0.652638	1
ENSG00000197261.7	C6orf141	-0.168254	0.373891	-0.450008	0.652705	1
ENSG00000259969.1	RP11-999E24.3	-0.307381	0.683111	-0.449972	0.652731	1
ENSG00000090487.6	SPG21	0.038655	0.085916	0.449916	0.652771	1
ENSG00000196704.7	AMZ2	0.0349318	0.0776423	0.449907	0.652778	1
ENSG00000105486.9	LIG1	0.0667712	0.148419	0.449884	0.652794	1
ENSG00000106012.13	IQCE	0.0442019	0.0982517	0.449884	0.652794	1
ENSG00000224114.1	RP11-343H5.4	-0.773697	1.72103	-0.449555	0.653031	1
ENSG00000197841.10	ZNF181	0.0494205	0.109966	0.449417	0.653131	1
ENSG00000223482.3	NUTM2A-AS1	0.0628654	0.139903	0.44935	0.653179	1
ENSG00000177733.4	HNRNPA0	-0.0346865	0.0772151	-0.449219	0.653273	1
ENSG00000188130.9	MAPK12	0.0953319	0.212267	0.449114	0.653349	1
ENSG00000122203.10	KIAA1191	-0.0290462	0.0646758	-0.449105	0.653356	1
ENSG00000171603.12	CLSTN1	-0.0374995	0.0835151	-0.449015	0.653421	1
ENSG00000156687.6	UNC5D	0.0699791	0.155877	0.448937	0.653477	1
ENSG00000261386.2	CTD-2012K14.6	0.70664	1.57415	0.448901	0.653503	1
ENSG00000042781.8	USH2A	0.126985	0.282894	0.448881	0.653518	1
ENSG00000242999.2	RN7SL239P	-1.19858	2.67032	-0.448854	0.653537	1
ENSG00000167670.11	CHAF1A	0.0862559	0.192173	0.448844	0.653544	1
ENSG00000259342.1	RP11-519G16.5	-0.711217	1.58468	-0.448808	0.65357	1
ENSG00000136153.15	LMO7	0.0715813	0.159555	0.448632	0.653697	1
ENSG00000215277.4	C14orf164	0.390535	0.870734	0.448513	0.653783	1
ENSG00000198719.7	DLL1	-0.101015	0.225237	-0.448481	0.653806	1
ENSG00000172086.7	KRCC1	0.0431175	0.0961455	0.448461	0.65382	1
ENSG00000225062.1	AC021016.6	-0.762285	1.6998	-0.448457	0.653824	1
ENSG00000224965.1	KCNC4-AS1	-0.46996	1.04797	-0.448449	0.653829	1
ENSG00000263551.1	RP11-78F17.1	-0.637695	1.42202	-0.448443	0.653834	1
ENSG00000234478.1	RP11-275I14.4	-1.03037	2.29801	-0.448375	0.653882	1
ENSG00000059691.7	PET112	-0.0538741	0.120183	-0.448269	0.653959	1
ENSG00000273129.1	RP5-973M2.2	0.314099	0.700728	0.448247	0.653975	1
ENSG00000109534.12	GAR1	-0.0918815	0.204988	-0.448228	0.653988	1
ENSG00000158615.8	PPP1R15B	-0.0254384	0.0567658	-0.448129	0.65406	1
ENSG00000258634.2	RP4-773N10.4	0.0779593	0.173997	0.448051	0.654117	1
ENSG00000269038.1	AP001462.6	0.722107	1.6117	0.44804	0.654124	1
ENSG00000172380.5	GNG12	-0.0531736	0.118688	-0.448011	0.654145	1
ENSG00000069702.6	TGFBR3	-0.0552316	0.123308	-0.447915	0.654214	1
ENSG00000250135.1	RP4-622L5.2	0.365916	0.81701	0.447872	0.654245	1
ENSG00000184156.11	KCNQ3	-0.110626	0.247097	-0.4477	0.654369	1
ENSG00000185697.12	MYBL1	0.189955	0.42433	0.447659	0.654399	1
ENSG00000139146.9	FAM60A	-0.0306597	0.0684946	-0.447623	0.654426	1
ENSG00000144026.7	ZNF514	0.0553815	0.123734	0.447583	0.654454	1
ENSG00000135597.14	REPS1	0.037555	0.0839078	0.447575	0.65446	1
ENSG00000273257.1	RP11-177J6.1	-1.46848	3.28129	-0.447532	0.654491	1
ENSG00000230189.2	GS1-124K5.2	0.192656	0.430496	0.447521	0.654499	1
ENSG00000175766.7	EIF4E1B	-0.324308	0.724848	-0.447416	0.654575	1
ENSG00000101473.12	ACOT8	0.0576106	0.128763	0.447416	0.654575	1
ENSG00000144161.8	ZC3H8	0.0628684	0.140561	0.447268	0.654682	1
ENSG00000174370.5	C11orf45	-0.298298	0.667127	-0.447138	0.654775	1
ENSG00000123575.8	FAM199X	-0.0388816	0.0869631	-0.447105	0.654799	1
ENSG00000259460.1	RP11-128A17.1	0.408576	0.914002	0.447019	0.654861	1
ENSG00000153976.2	HS3ST3A1	-0.12931	0.289289	-0.446991	0.654882	1
ENSG00000173409.9	ARV1	-0.0621849	0.139136	-0.446937	0.65492	1
ENSG00000261242.1	CTD-2302E22.4	-0.357852	0.800715	-0.446916	0.654936	1
ENSG00000135423.8	GLS2	0.0773585	0.173107	0.446882	0.65496	1
ENSG00000141551.10	CSNK1D	0.036446	0.08156	0.446862	0.654975	1
ENSG00000173960.8	UBXN2A	-0.0611958	0.13697	-0.446782	0.655033	1
ENSG00000160783.15	PMF1	0.0588202	0.131656	0.446772	0.65504	1
ENSG00000175322.7	ZNF519	-0.140683	0.314908	-0.446742	0.655061	1
ENSG00000188933.10	USP32P1	0.163252	0.365454	0.446712	0.655083	1
ENSG00000266446.1	RP11-149I2.4	-1.34694	3.0153	-0.4467	0.655092	1
ENSG00000147382.14	FAM58A	-0.0460814	0.103169	-0.446659	0.655121	1
ENSG00000162959.9	MEMO1	-0.0557204	0.124776	-0.446563	0.65519	1
ENSG00000086848.10	ALG9	0.0337634	0.0756119	0.446535	0.655211	1
ENSG00000136891.9	TEX10	-0.0476937	0.106852	-0.446354	0.655341	1
ENSG00000102362.11	SYTL4	-0.108975	0.244162	-0.446321	0.655365	1
ENSG00000264885.1	RP11-815I9.4	0.152866	0.342518	0.446301	0.65538	1
ENSG00000075790.6	BCAP29	-0.0456774	0.102394	-0.446093	0.65553	1
ENSG00000248278.1	RP11-463M16.4	-0.495212	1.11019	-0.446061	0.655553	1
ENSG00000099282.5	TSPAN15	-0.12432	0.278743	-0.446001	0.655596	1
ENSG00000162517.8	PEF1	0.0402271	0.0902329	0.445814	0.655732	1
ENSG00000066044.9	ELAVL1	-0.032166	0.0721736	-0.445675	0.655832	1
ENSG00000267852.1	CTB-133G6.2	-2.00974	4.50955	-0.445662	0.655842	1
ENSG00000181191.11	PJA1	-0.0539211	0.121009	-0.445594	0.65589	1
ENSG00000253477.1	RP11-1C8.4	-0.209597	0.470447	-0.445526	0.65594	1
ENSG00000205940.7	HSP90AB2P	0.362982	0.814796	0.445488	0.655967	1
ENSG00000124493.9	GRM4	0.0570779	0.128127	0.445478	0.655974	1
ENSG00000214331.4	RP11-252A24.2	0.093691	0.21035	0.445405	0.656027	1
ENSG00000128692.7	EIF2S2P4	-0.114604	0.257314	-0.445387	0.65604	1
ENSG00000242970.2	AC068522.4	1.63777	3.67726	0.445379	0.656046	1
ENSG00000100335.8	MIEF1	-0.0343042	0.0770302	-0.445334	0.656078	1
ENSG00000134809.4	TIMM10	-0.0578947	0.130061	-0.445136	0.656221	1
ENSG00000112992.12	NNT	-0.0335533	0.0753786	-0.445131	0.656225	1
ENSG00000167257.6	RNF214	-0.0479904	0.107822	-0.445087	0.656257	1
ENSG00000239883.4	RP11-175I17.2	0.25347	0.569619	0.444981	0.656334	1
ENSG00000239763.2	AC009120.3	0.528143	1.18715	0.444883	0.656405	1
ENSG00000179588.4	ZFPM1	0.0802367	0.18036	0.44487	0.656414	1
ENSG00000165732.8	DDX21	0.0292843	0.065831	0.44484	0.656435	1
ENSG00000227398.3	KIF9-AS1	-0.137505	0.309183	-0.444735	0.656511	1
ENSG00000243279.2	PRAF2	0.0806322	0.18134	0.444647	0.656575	1
ENSG00000155621.10	C9orf85	-0.0729964	0.164184	-0.444601	0.656608	1
ENSG00000242282.2	AC108488.4	0.317284	0.713724	0.444548	0.656647	1
ENSG00000104774.8	MAN2B1	-0.0427009	0.0960635	-0.444507	0.656676	1
ENSG00000185736.11	ADARB2	-0.305792	0.688008	-0.44446	0.65671	1
ENSG00000251666.1	ZNF346-IT1	-0.56218	1.26486	-0.444459	0.656711	1
ENSG00000196260.3	SFTA2	0.5585	1.25663	0.444443	0.656723	1
ENSG00000112232.8	KHDRBS2	-0.389294	0.876038	-0.44438	0.656768	1
ENSG00000181577.11	C6orf223	0.226378	0.509514	0.444303	0.656824	1
ENSG00000239353.1	RP11-492E3.51	-1.02585	2.30926	-0.444232	0.656875	1
ENSG00000229195.1	AC009495.4	-1.54044	3.46785	-0.444205	0.656894	1
ENSG00000168679.13	SLC16A4	-0.160022	0.360247	-0.444201	0.656897	1
ENSG00000167700.4	MFSD3	-0.0780255	0.175674	-0.44415	0.656934	1
ENSG00000127804.8	METTL16	0.0362661	0.0816686	0.444064	0.656996	1
ENSG00000180015.11	RP11-756P10.3	0.159763	0.359865	0.443953	0.657077	1
ENSG00000167323.5	STIM1	0.0408788	0.0920851	0.443924	0.657097	1
ENSG00000126003.6	PLAGL2	0.0704579	0.158745	0.443843	0.657156	1
ENSG00000258704.1	RP11-85K15.2	0.341998	0.770569	0.443825	0.657169	1
ENSG00000233175.2	CTD-2020K17.3	0.46042	1.03746	0.443795	0.657191	1
ENSG00000260239.1	RP11-274H24.1	0.401898	0.905977	0.443607	0.657327	1
ENSG00000131174.4	COX7B	0.0362306	0.0816909	0.443509	0.657398	1
ENSG00000138271.4	GPR87	0.309714	0.698391	0.443468	0.657427	1
ENSG00000147082.13	CCNB3	0.124115	0.27993	0.443378	0.657492	1
ENSG00000101752.7	MIB1	-0.0370191	0.0834968	-0.443359	0.657506	1
ENSG00000076356.6	PLXNA2	-0.0388819	0.0877097	-0.443303	0.657547	1
ENSG00000196850.4	PPTC7	-0.0484369	0.109281	-0.443231	0.657599	1
ENSG00000219507.4	FTH1P8	0.206625	0.466223	0.443189	0.657629	1
ENSG00000176920.10	FUT2	-0.122662	0.276784	-0.443167	0.657645	1
ENSG00000256747.1	RP11-860B13.1	-0.657617	1.48416	-0.443091	0.6577	1
ENSG00000260778.2	MIR940	0.368082	0.83089	0.442997	0.657768	1
ENSG00000167705.7	RILP	0.102097	0.230489	0.442959	0.657796	1
ENSG00000169692.8	AGPAT2	0.0515629	0.116407	0.442953	0.6578	1
ENSG00000107864.10	CPEB3	-0.0427215	0.0964491	-0.442944	0.657807	1
ENSG00000211643.2	IGLV5-52	0.664888	1.50112	0.442928	0.657818	1
ENSG00000159761.10	C16orf86	-0.1369	0.30919	-0.44277	0.657932	1
ENSG00000197665.5	AC007952.6	-0.642371	1.45086	-0.442752	0.657945	1
ENSG00000260552.1	RP11-49I11.1	0.50713	1.14544	0.442738	0.657955	1
ENSG00000127511.5	SIN3B	0.0402247	0.0908635	0.442694	0.657987	1
ENSG00000119041.6	GTF3C3	-0.0346158	0.078196	-0.44268	0.657997	1
ENSG00000196220.11	SRGAP3	-0.0918592	0.207516	-0.442661	0.658011	1
ENSG00000174171.4	RP11-23P13.6	-0.397714	0.898467	-0.442658	0.658013	1
ENSG00000249274.1	PDLIM1P4	0.567034	1.28128	0.442551	0.658091	1
ENSG00000110958.11	PTGES3	-0.0272312	0.061549	-0.442431	0.658177	1
ENSG00000133466.9	C1QTNF6	-0.0933346	0.210967	-0.442413	0.658191	1
ENSG00000066777.4	ARFGEF1	0.0279483	0.0631734	0.442406	0.658195	1
ENSG00000105722.5	ERF	0.0575468	0.13008	0.442394	0.658204	1
ENSG00000141179.9	PCTP	-0.0484514	0.109537	-0.442329	0.658251	1
ENSG00000213023.5	SYT3	0.204274	0.461945	0.442204	0.658341	1
ENSG00000225921.2	NOL7	0.034648	0.0783628	0.442148	0.658382	1
ENSG00000256269.2	HMBS	-0.0872744	0.19741	-0.442096	0.65842	1
ENSG00000156711.12	MAPK13	-0.0402349	0.0910228	-0.442031	0.658467	1
ENSG00000176148.11	TCP11L1	-0.0497431	0.112549	-0.441969	0.658511	1
ENSG00000242588.2	RP11-274B21.1	0.0802359	0.181626	0.441764	0.65866	1
ENSG00000115159.11	GPD2	-0.0392602	0.0888762	-0.441741	0.658677	1
ENSG00000251188.1	RP11-478C6.6	0.841992	1.90676	0.441583	0.658791	1
ENSG00000100625.8	SIX4	0.0798002	0.180727	0.441551	0.658814	1
ENSG00000167363.9	FN3K	-0.0984469	0.223096	-0.441275	0.659014	1
ENSG00000146360.7	GPR6	0.451438	1.02307	0.441258	0.659026	1
ENSG00000272370.1	RP11-307L14.1	-0.633162	1.43533	-0.441128	0.659121	1
ENSG00000134330.14	IAH1	-0.0480811	0.109	-0.441112	0.659132	1
ENSG00000090971.4	NAT14	0.0682104	0.154662	0.441028	0.659193	1
ENSG00000101182.10	PSMA7	0.0328923	0.074597	0.440933	0.659262	1
ENSG00000127989.9	MTERF	0.0566969	0.128594	0.440899	0.659286	1
ENSG00000134882.11	UBAC2	-0.0397019	0.0900688	-0.440795	0.659361	1
ENSG00000158164.6	TMSB15A	0.467303	1.0602	0.440767	0.659381	1
ENSG00000136824.14	SMC2	0.0481163	0.109169	0.440751	0.659394	1
ENSG00000138293.15	NCOA4	-0.0269127	0.0610631	-0.440737	0.659404	1
ENSG00000101166.11	SLMO2	-0.0319215	0.072446	-0.440625	0.659484	1
ENSG00000109171.10	SLAIN2	0.0353583	0.0802495	0.440605	0.659499	1
ENSG00000198356.7	ASNA1	-0.0500526	0.113601	-0.440601	0.659502	1
ENSG00000215184.2	RP11-8L18.2	-0.579467	1.31529	-0.440563	0.659529	1
ENSG00000168676.6	KCTD19	0.326894	0.742168	0.440458	0.659605	1
ENSG00000266850.1	RP11-370A5.1	-0.45314	1.02898	-0.440377	0.659664	1
ENSG00000156500.10	FAM122C	0.168817	0.383382	0.440337	0.659693	1
ENSG00000213380.9	COG8	0.0427325	0.0970704	0.440222	0.659776	1
ENSG00000271725.1	RP11-761I4.4	-0.989287	2.24776	-0.440121	0.659849	1
ENSG00000144445.11	KANSL1L	0.044842	0.101931	0.439925	0.659991	1
ENSG00000119782.9	FKBP1B	-0.0944045	0.214609	-0.439892	0.660016	1
ENSG00000182154.7	MRPL41	-0.0459313	0.104435	-0.439807	0.660077	1
ENSG00000111834.8	RSPH4A	0.109834	0.249773	0.439734	0.66013	1
ENSG00000163728.6	TTC14	0.0684187	0.155626	0.439635	0.660202	1
ENSG00000107643.11	MAPK8	0.0512965	0.116697	0.439572	0.660247	1
ENSG00000186275.7	NBPF12	-0.0604802	0.137613	-0.439494	0.660304	1
ENSG00000227077.2	AC107983.4	-0.300903	0.684707	-0.439462	0.660327	1
ENSG00000106080.6	FKBP14	0.0496668	0.113019	0.439454	0.660332	1
ENSG00000273284.1	RP11-888D10.4	-0.239992	0.546156	-0.43942	0.660357	1
ENSG00000163817.11	SLC6A20	-0.247551	0.563513	-0.4393	0.660444	1
ENSG00000229299.2	RP4-583P15.10	-0.899632	2.0479	-0.439295	0.660448	1
ENSG00000151692.10	RNF144A	0.0774158	0.176233	0.439281	0.660458	1
ENSG00000259758.1	CASC7	0.0477634	0.108776	0.439099	0.66059	1
ENSG00000149201.5	CCDC81	0.229851	0.523514	0.439054	0.660622	1
ENSG00000204516.5	MICB	0.182929	0.416651	0.439046	0.660628	1
ENSG00000037897.12	METTL1	-0.0572588	0.130423	-0.439024	0.660644	1
ENSG00000272341.1	RP1-151F17.2	0.126423	0.288	0.438971	0.660683	1
ENSG00000228135.1	AC073128.10	0.494512	1.12671	0.438898	0.660735	1
ENSG00000070759.12	TESK2	0.132852	0.302714	0.438869	0.660757	1
ENSG00000104889.4	RNASEH2A	-0.082837	0.188788	-0.438783	0.660819	1
ENSG00000163884.3	KLF15	-0.172048	0.392105	-0.43878	0.660821	1
ENSG00000162782.11	TDRD5	-0.102004	0.232499	-0.438729	0.660858	1
ENSG00000229689.2	AC009237.8	-0.0938688	0.214026	-0.438586	0.660961	1
ENSG00000178449.4	COX14	0.0505672	0.1153	0.438571	0.660973	1
ENSG00000272143.1	FGF14-AS2	0.116322	0.265271	0.438503	0.661022	1
ENSG00000176108.5	CHMP6	-0.0552011	0.125918	-0.43839	0.661104	1
ENSG00000180096.7	SEPT1	-0.434532	0.991506	-0.438255	0.661202	1
ENSG00000100558.4	PLEK2	0.101284	0.231129	0.438214	0.661231	1
ENSG00000251003.3	RP11-152P17.2	0.29228	0.667075	0.438151	0.661277	1
ENSG00000132507.13	EIF5A	0.0444703	0.101512	0.438081	0.661327	1
ENSG00000017621.11	MAGIX	0.0762197	0.174048	0.437925	0.661441	1
ENSG00000158042.8	MRPL17	-0.0416493	0.0951195	-0.437863	0.661486	1
ENSG00000184083.7	FAM120C	-0.056356	0.128713	-0.437841	0.661501	1
ENSG00000241959.2	RN7SL76P	-1.31501	3.00493	-0.437616	0.661664	1
ENSG00000170276.4	HSPB2	-0.334678	0.76482	-0.43759	0.661684	1
ENSG00000185272.9	RBM11	-0.0822266	0.187942	-0.43751	0.661742	1
ENSG00000126062.3	TMEM115	0.0398327	0.0910824	0.437326	0.661875	1
ENSG00000149451.13	ADAM33	-0.345766	0.790641	-0.437323	0.661877	1
ENSG00000272695.1	GAS6-AS2	0.359296	0.821683	0.437268	0.661917	1
ENSG00000165197.4	FIGF	-0.302924	0.69291	-0.437176	0.661984	1
ENSG00000243314.1	RP11-538P18.1	-2.33982	5.35229	-0.437163	0.661993	1
ENSG00000198054.7	DSCR8	0.287078	0.656703	0.437151	0.662002	1
ENSG00000206120.7	EGFEM1P	0.116349	0.266159	0.437141	0.662009	1
ENSG00000079277.15	MKNK1	-0.0815892	0.186645	-0.437136	0.662013	1
ENSG00000106635.3	BCL7B	0.0417719	0.09557	0.437082	0.662052	1
ENSG00000171307.14	ZDHHC16	-0.0421659	0.0964781	-0.437051	0.662074	1
ENSG00000102897.5	LYRM1	0.0417107	0.0954393	0.43704	0.662083	1
ENSG00000104886.5	PLEKHJ1	-0.0584928	0.133863	-0.436961	0.662139	1
ENSG00000159228.8	CBR1	-0.0368704	0.0843963	-0.436872	0.662204	1
ENSG00000228214.2	LINC00693	0.224614	0.514158	0.436858	0.662215	1
ENSG00000215120.2	AL590763.5	-0.401684	0.919491	-0.436855	0.662217	1
ENSG00000259251.2	RP11-643M14.1	0.209983	0.480669	0.436855	0.662217	1
ENSG00000134744.9	ZCCHC11	0.033544	0.0767893	0.436831	0.662234	1
ENSG00000174093.6	RP11-1407O15.2	0.092346	0.211529	0.436564	0.662428	1
ENSG00000237361.2	LINC01071	0.312995	0.71703	0.436516	0.662463	1
ENSG00000128886.7	ELL3	-0.130085	0.298051	-0.436453	0.662508	1
ENSG00000127081.9	ZNF484	-0.0484422	0.11102	-0.436338	0.662592	1
ENSG00000235477.2	RP11-122G18.5	-0.110072	0.252264	-0.436335	0.662594	1
ENSG00000267785.1	CTD-3194G12.2	1.28779	2.9515	0.436318	0.662606	1
ENSG00000202125.1	RNU1-100P	-2.16019	4.95268	-0.436166	0.662716	1
ENSG00000170074.15	FAM153A	-0.122353	0.28056	-0.436102	0.662763	1
ENSG00000272338.1	RP11-722E23.2	-0.413251	0.947616	-0.436096	0.662767	1
ENSG00000204498.6	NFKBIL1	0.0619867	0.142142	0.43609	0.662771	1
ENSG00000106554.7	CHCHD3	0.0381139	0.0874407	0.435883	0.662922	1
ENSG00000196935.4	SRGAP1	-0.0894208	0.20519	-0.435795	0.662986	1
ENSG00000100225.13	FBXO7	0.0422274	0.0969161	0.435711	0.663046	1
ENSG00000197273.3	GUCA2A	0.537057	1.23289	0.435607	0.663122	1
ENSG00000182168.10	UNC5C	0.0700969	0.160919	0.435603	0.663125	1
ENSG00000230581.2	RP11-390F4.8	0.314971	0.723321	0.435451	0.663235	1
ENSG00000068831.14	RASGRP2	0.484168	1.1119	0.435441	0.663242	1
ENSG00000241015.2	TPM3P9	0.0575926	0.132264	0.435438	0.663244	1
ENSG00000243702.2	RN7SL638P	-2.17624	4.99784	-0.435436	0.663246	1
ENSG00000204610.8	TRIM15	0.572305	1.31485	0.435262	0.663372	1
ENSG00000142230.7	SAE1	-0.0375	0.0861793	-0.435139	0.663462	1
ENSG00000254575.1	RP11-3G21.1	0.49771	1.14407	0.435033	0.663539	1
ENSG00000224614.1	TNK2-AS1	0.27723	0.63738	0.434953	0.663597	1
ENSG00000113838.8	TBCCD1	-0.0576439	0.132531	-0.434946	0.663602	1
ENSG00000100603.9	SNW1	0.0356045	0.0819032	0.434715	0.663769	1
ENSG00000103460.12	TOX3	0.082793	0.190457	0.434706	0.663776	1
ENSG00000157800.13	SLC37A3	-0.046463	0.106897	-0.434654	0.663814	1
ENSG00000173805.11	HAP1	-0.0964399	0.221894	-0.434621	0.663838	1
ENSG00000240219.1	RP11-430C7.5	0.354612	0.815983	0.434583	0.663865	1
ENSG00000139219.13	COL2A1	0.283894	0.653356	0.434517	0.663913	1
ENSG00000077157.16	PPP1R12B	-0.0543713	0.125161	-0.434411	0.66399	1
ENSG00000050130.13	JKAMP	-0.0451754	0.103999	-0.434381	0.664012	1
ENSG00000213533.7	TMEM110	0.057902	0.133309	0.434343	0.664039	1
ENSG00000272153.1	RP1-286D6.5	-0.869993	2.00309	-0.434326	0.664051	1
ENSG00000129514.4	FOXA1	0.1216	0.280003	0.434283	0.664083	1
ENSG00000142330.15	CAPN10	-0.0469479	0.108107	-0.434273	0.66409	1
ENSG00000108296.7	CWC25	-0.0508347	0.117073	-0.434214	0.664133	1
ENSG00000155189.7	AGPAT5	0.0406243	0.0935598	0.434207	0.664138	1
ENSG00000272761.1	RP11-572C15.6	-0.200334	0.461431	-0.434158	0.664174	1
ENSG00000164610.4	RP9	-0.0758238	0.174651	-0.434145	0.664183	1
ENSG00000231416.1	RP11-422P24.9	1.05152	2.42206	0.434144	0.664184	1
ENSG00000142484.5	TM4SF5	-0.348383	0.802545	-0.434097	0.664218	1
ENSG00000251393.3	RP1-240K6.3	-0.449181	1.03477	-0.434088	0.664225	1
ENSG00000250208.2	FZD10-AS1	-0.240225	0.553452	-0.434049	0.664253	1
ENSG00000184992.10	BRI3BP	-0.0522924	0.120479	-0.434037	0.664262	1
ENSG00000170160.12	CCDC144A	0.111724	0.257415	0.434024	0.664271	1
ENSG00000258774.1	NANOGP7	-0.685805	1.58033	-0.433965	0.664314	1
ENSG00000185104.15	FAF1	0.0301651	0.0695229	0.433887	0.664371	1
ENSG00000177173.5	NAP1L4P1	0.367354	0.846712	0.433859	0.664391	1
ENSG00000164338.5	UTP15	-0.0420317	0.0968949	-0.433786	0.664444	1
ENSG00000062485.14	CS	0.0288873	0.0666099	0.433678	0.664522	1
ENSG00000266964.1	FXYD1	-0.749194	1.72755	-0.433674	0.664526	1
ENSG00000236535.1	RC3H1-IT1	0.622659	1.43635	0.433502	0.66465	1
ENSG00000241420.2	RN7SL505P	-2.40116	5.53934	-0.433474	0.66467	1
ENSG00000148297.11	MED22	0.038387	0.0885608	0.433453	0.664685	1
ENSG00000121552.3	CSTA	-0.439918	1.01497	-0.433431	0.664702	1
ENSG00000150630.2	VEGFC	0.123853	0.285829	0.433313	0.664788	1
ENSG00000215529.8	EFCAB8	0.413291	0.953978	0.433229	0.664849	1
ENSG00000204787.4	REG1P	-0.577616	1.33343	-0.43318	0.664884	1
ENSG00000099942.8	CRKL	0.0268389	0.0619579	0.433179	0.664884	1
ENSG00000266935.1	CTD-3234P18.2	0.553405	1.27765	0.433144	0.66491	1
ENSG00000182308.5	DCAF4L1	-0.181952	0.420223	-0.432989	0.665023	1
ENSG00000147324.6	MFHAS1	0.0312566	0.0722107	0.432853	0.665121	1
ENSG00000233673.2	ANAPC1P1	-0.37059	0.856532	-0.432664	0.665259	1
ENSG00000128011.4	LRFN1	0.299945	0.693312	0.432626	0.665287	1
ENSG00000257815.1	RP11-611E13.2	-0.161202	0.372666	-0.432564	0.665332	1
ENSG00000128581.11	RABL5	-0.0481028	0.111208	-0.432548	0.665344	1
ENSG00000233602.1	ERI3-IT1	-0.701945	1.62287	-0.432533	0.665354	1
ENSG00000138380.13	CARF	-0.0649351	0.150129	-0.432528	0.665358	1
ENSG00000215041.5	NEURL4	0.0418358	0.0968166	0.432114	0.665658	1
ENSG00000260260.1	RP11-304L19.5	-0.0910427	0.210703	-0.43209	0.665676	1
ENSG00000206838.1	SNORA5A	-1.05747	2.44772	-0.432022	0.665726	1
ENSG00000266993.1	RP4-657D16.3	0.302706	0.700865	0.431903	0.665812	1
ENSG00000224543.3	AC012318.3	0.22627	0.524177	0.431668	0.665983	1
ENSG00000225177.1	RP11-390P2.4	-0.312655	0.724466	-0.431566	0.666057	1
ENSG00000217643.1	PTGES3P2	-0.277826	0.644044	-0.431377	0.666195	1
ENSG00000165501.12	LRR1	-0.0831279	0.192733	-0.431312	0.666241	1
ENSG00000259424.1	RP11-35O15.1	1.63008	3.77949	0.431297	0.666252	1
ENSG00000267120.3	AD000671.6	0.364618	0.845542	0.431225	0.666305	1
ENSG00000011105.7	TSPAN9	-0.0574693	0.133276	-0.431204	0.66632	1
ENSG00000226008.1	AC073135.7	2.37698	5.51306	0.431154	0.666357	1
ENSG00000227181.1	RP11-317P15.3	2.37698	5.51306	0.431154	0.666357	1
ENSG00000233551.2	RP11-335H2.2	2.37698	5.51306	0.431154	0.666357	1
ENSG00000240034.1	MTND6P6	2.37698	5.51306	0.431154	0.666357	1
ENSG00000266551.1	RN7SL857P	2.37698	5.51306	0.431154	0.666357	1
ENSG00000185909.10	KLHDC8B	-0.0662296	0.153611	-0.431151	0.666359	1
ENSG00000244112.2	RN7SL508P	1.78104	4.13116	0.431125	0.666378	1
ENSG00000258551.1	RP11-661P17.1	-0.57538	1.33474	-0.431081	0.666409	1
ENSG00000253559.1	OSGEPL1-AS1	-0.345629	0.802046	-0.430934	0.666516	1
ENSG00000149187.13	CELF1	0.026351	0.0611489	0.430932	0.666518	1
ENSG00000204560.5	DHX16	0.0336438	0.0780738	0.430922	0.666525	1
ENSG00000127957.12	PMS2P3	-0.0838264	0.194546	-0.430882	0.666554	1
ENSG00000183208.8	GDPGP1	0.0860526	0.199761	0.430777	0.666631	1
ENSG00000163608.10	C3orf17	0.0363064	0.0842823	0.430772	0.666634	1
ENSG00000178927.12	C17orf62	0.0446153	0.103594	0.430675	0.666704	1
ENSG00000060749.10	QSER1	0.0457404	0.106213	0.430647	0.666725	1
ENSG00000258603.1	RP3-414A15.10	0.523593	1.21584	0.430642	0.666729	1
ENSG00000272070.1	AC005618.6	0.127517	0.296175	0.430545	0.666799	1
ENSG00000138495.2	COX17	0.0355206	0.0825075	0.430514	0.666822	1
ENSG00000157350.8	ST3GAL2	0.0604143	0.140332	0.43051	0.666825	1
ENSG00000171604.7	CXXC5	0.0330585	0.0768054	0.430419	0.666891	1
ENSG00000174010.9	KLHL15	-0.0383732	0.089186	-0.43026	0.667006	1
ENSG00000271155.1	RP11-435O5.5	-0.304173	0.706994	-0.430234	0.667026	1
ENSG00000140497.12	SCAMP2	0.0305785	0.0711015	0.430068	0.667146	1
ENSG00000187672.8	ERC2	0.0971287	0.225882	0.429998	0.667197	1
ENSG00000255622.1	PCDHB17	0.388838	0.904347	0.429966	0.667221	1
ENSG00000169599.8	NFU1	-0.0445932	0.103732	-0.429887	0.667278	1
ENSG00000167272.6	POP5	-0.0500208	0.11636	-0.429879	0.667284	1
ENSG00000013275.3	PSMC4	0.0333783	0.0776649	0.429773	0.667361	1
ENSG00000148123.10	LPPR1	0.123139	0.286547	0.429736	0.667388	1
ENSG00000186376.10	ZNF75D	0.0565526	0.131601	0.429726	0.667395	1
ENSG00000117118.5	SDHB	-0.0394896	0.0919062	-0.429673	0.667433	1
ENSG00000249896.1	RP11-586D19.1	0.14272	0.332198	0.429624	0.667469	1
ENSG00000231317.1	RP11-310H4.6	-0.456584	1.06278	-0.429615	0.667476	1
ENSG00000103642.7	LACTB	-0.0682991	0.158981	-0.429605	0.667483	1
ENSG00000122435.5	TRMT13	0.0922398	0.214744	0.429533	0.667536	1
ENSG00000128928.4	IVD	-0.0464736	0.108209	-0.429481	0.667573	1
ENSG00000254556.1	AF131215.4	0.270751	0.630521	0.429408	0.667626	1
ENSG00000008869.7	HEATR5B	0.0348525	0.0811746	0.429352	0.667667	1
ENSG00000229222.1	KRT18P4	-0.315227	0.734316	-0.42928	0.667719	1
ENSG00000156171.10	DRAM2	-0.039688	0.0924534	-0.429276	0.667723	1
ENSG00000138768.10	USO1	-0.0306935	0.0715079	-0.429232	0.667754	1
ENSG00000128699.9	ORMDL1	-0.0306466	0.0714126	-0.429149	0.667815	1
ENSG00000241288.3	RP11-379B18.5	-0.271056	0.631652	-0.429122	0.667834	1
ENSG00000161048.7	NAPEPLD	0.083796	0.19534	0.428974	0.667942	1
ENSG00000273472.1	RP11-102N12.3	0.215095	0.501703	0.428729	0.668121	1
ENSG00000269997.1	RP11-214K3.21	0.340307	0.79391	0.428646	0.668181	1
ENSG00000226174.2	TEX22	-0.383484	0.894736	-0.4286	0.668215	1
ENSG00000270704.2	SNORD64	0.22808	0.53217	0.428584	0.668226	1
ENSG00000196378.7	ZNF34	-0.0693074	0.16182	-0.4283	0.668433	1
ENSG00000197406.6	DIO3	-0.329955	0.770422	-0.428279	0.668448	1
ENSG00000114315.3	HES1	0.0522141	0.121922	0.428258	0.668464	1
ENSG00000272733.1	KB-208E9.1	0.476389	1.1126	0.428177	0.668522	1
ENSG00000127423.6	AUNIP	0.441035	1.03016	0.428123	0.668562	1
ENSG00000108107.8	RPL28	0.0289619	0.0676632	0.428031	0.668629	1
ENSG00000266538.1	RP11-385D13.3	-0.519739	1.21447	-0.427956	0.668683	1
ENSG00000078699.17	CBFA2T2	0.0407	0.0951246	0.42786	0.668753	1
ENSG00000242622.1	RP11-18H7.1	-0.222496	0.520034	-0.42785	0.668761	1
ENSG00000052344.11	PRSS8	-0.174063	0.406836	-0.427847	0.668763	1
ENSG00000270189.1	RP11-258C19.7	0.111801	0.261403	0.427696	0.668873	1
ENSG00000236849.1	RP11-151D14.1	0.879199	2.05594	0.42764	0.668914	1
ENSG00000025434.14	NR1H3	0.0946095	0.221267	0.427581	0.668956	1
ENSG00000197566.5	ZNF624	-0.0719374	0.168254	-0.427554	0.668976	1
ENSG00000111678.6	C12orf57	0.0371647	0.0869397	0.427476	0.669032	1
ENSG00000155256.13	ZFYVE27	-0.044342	0.103732	-0.427468	0.669038	1
ENSG00000206249.3	CTD-2308N23.2	-0.874574	2.04595	-0.427465	0.66904	1
ENSG00000243004.1	AC005062.2	0.149115	0.348853	0.427443	0.669057	1
ENSG00000269690.1	AC096677.1	-0.133643	0.312758	-0.427305	0.669157	1
ENSG00000075292.14	ZNF638	0.0224854	0.0526231	0.427291	0.669167	1
ENSG00000206113.3	RP11-503N18.1	0.252955	0.592055	0.427249	0.669198	1
ENSG00000113119.8	TMCO6	-0.0960396	0.224807	-0.42721	0.669227	1
ENSG00000063241.3	ISOC2	-0.0524469	0.122767	-0.427206	0.669229	1
ENSG00000070190.8	DAPP1	0.282929	0.662349	0.42716	0.669263	1
ENSG00000185842.10	DNAH14	-0.0439808	0.102985	-0.427059	0.669337	1
ENSG00000151657.7	KIN	0.0553576	0.129626	0.427058	0.669337	1
ENSG00000127993.10	RBM48	0.0581309	0.13615	0.426962	0.669407	1
ENSG00000156414.14	TDRD9	0.113724	0.266357	0.426959	0.669409	1
ENSG00000158104.7	HPD	0.46992	1.10068	0.426934	0.669427	1
ENSG00000068308.9	OTUD5	0.0355792	0.0833375	0.426929	0.669431	1
ENSG00000189423.7	USP32P3	-0.445236	1.04296	-0.426898	0.669453	1
ENSG00000063978.11	RNF4	-0.0382041	0.0895266	-0.426734	0.669573	1
ENSG00000265942.1	RN7SL577P	-1.00777	2.36235	-0.426597	0.669673	1
ENSG00000160087.16	UBE2J2	0.0388169	0.0910089	0.426518	0.66973	1
ENSG00000160993.3	ALKBH4	-0.0785387	0.184168	-0.426452	0.669779	1
ENSG00000169435.9	RASSF6	-0.0737078	0.172858	-0.426406	0.669812	1
ENSG00000248905.4	FMN1	0.0536752	0.125887	0.426375	0.669835	1
ENSG00000233293.1	RP11-410N8.3	0.693416	1.62633	0.426368	0.669839	1
ENSG00000250799.5	PRODH2	-0.462299	1.0846	-0.426241	0.669932	1
ENSG00000005189.15	AC004381.6	-0.0995061	0.233468	-0.426208	0.669956	1
ENSG00000069020.14	MAST4	-0.0509754	0.119611	-0.426177	0.669979	1
ENSG00000005020.8	SKAP2	-0.0490084	0.115023	-0.426075	0.670053	1
ENSG00000175877.3	WBSCR28	-0.478497	1.12333	-0.425962	0.670136	1
ENSG00000178096.8	BOLA1	0.071796	0.168593	0.425854	0.670214	1
ENSG00000259081.1	RP11-488C13.6	0.819979	1.9255	0.425852	0.670216	1
ENSG00000226564.1	FTH1P20	0.280522	0.658861	0.425767	0.670278	1
ENSG00000172476.3	RAB40A	-0.438307	1.02969	-0.425667	0.670351	1
ENSG00000258967.1	HMGN1P3	0.666348	1.56591	0.425533	0.670448	1
ENSG00000139218.13	SCAF11	0.0344719	0.0810109	0.425521	0.670457	1
ENSG00000158578.14	ALAS2	0.32591	0.765945	0.425501	0.670472	1
ENSG00000164751.10	PEX2	-0.0361478	0.0849595	-0.425471	0.670493	1
ENSG00000207088.1	SNORA7B	-0.309647	0.727804	-0.425453	0.670506	1
ENSG00000174326.7	SLC16A11	-0.206481	0.485372	-0.425408	0.67054	1
ENSG00000122547.6	EEPD1	0.0687882	0.161717	0.425363	0.670572	1
ENSG00000167994.7	RAB3IL1	-0.148567	0.349303	-0.425325	0.6706	1
ENSG00000114455.9	HHLA2	0.166775	0.392168	0.425264	0.670644	1
ENSG00000109756.4	RAPGEF2	0.035011	0.0823536	0.425129	0.670742	1
ENSG00000148225.11	WDR31	-0.0576129	0.135537	-0.425073	0.670784	1
ENSG00000175213.2	ZNF408	-0.0617768	0.145366	-0.424973	0.670856	1
ENSG00000177614.5	PGBD5	0.0376564	0.0886605	0.424726	0.671036	1
ENSG00000255108.1	AP006621.8	-0.254923	0.60023	-0.424709	0.671049	1
ENSG00000127415.8	IDUA	0.0975606	0.229716	0.424702	0.671054	1
ENSG00000136811.12	ODF2	-0.0377562	0.0889179	-0.424619	0.671115	1
ENSG00000160284.10	SPATC1L	0.108229	0.254893	0.424605	0.671124	1
ENSG00000249487.2	RP11-97O12.2	-0.379973	0.894993	-0.424554	0.671161	1
ENSG00000237505.2	RP11-76N22.2	-0.450736	1.06201	-0.424417	0.671262	1
ENSG00000146670.5	CDCA5	-0.183558	0.432707	-0.424208	0.671414	1
ENSG00000266402.2	SNORA76	-0.360751	0.850625	-0.424102	0.671492	1
ENSG00000160563.9	MED27	-0.0524277	0.123627	-0.424079	0.671508	1
ENSG00000146410.7	MTFR2	-0.283307	0.668111	-0.424041	0.671536	1
ENSG00000137817.12	PARP6	0.0403183	0.0950817	0.424038	0.671538	1
ENSG00000123297.12	TSFM	0.0388249	0.0915773	0.423958	0.671597	1
ENSG00000162736.11	NCSTN	-0.03177	0.0749633	-0.423808	0.671706	1
ENSG00000224397.1	RP11-290F20.3	0.267768	0.631815	0.423807	0.671706	1
ENSG00000087074.7	PPP1R15A	0.0515311	0.121615	0.423723	0.671768	1
ENSG00000270810.1	RP11-274B21.8	-0.743813	1.75561	-0.423678	0.671801	1
ENSG00000157978.7	LDLRAP1	-0.0600652	0.141818	-0.423537	0.671904	1
ENSG00000064763.6	FAR2	0.102431	0.241848	0.423536	0.671904	1
ENSG00000261130.1	RP11-1021N1.1	0.928139	2.19186	0.423448	0.671968	1
ENSG00000268996.1	AL807752.1	0.367062	0.866844	0.423446	0.67197	1
ENSG00000247400.3	DNAJC3-AS1	0.063037	0.148879	0.423412	0.671995	1
ENSG00000272486.1	RP11-532M24.1	-0.376998	0.890408	-0.4234	0.672004	1
ENSG00000204889.6	KRT40	0.14724	0.347771	0.423382	0.672017	1
ENSG00000259712.1	CTD-2184D3.5	-0.840189	1.98463	-0.423347	0.672042	1
ENSG00000263235.1	RP11-461A8.4	0.262991	0.621233	0.423337	0.672049	1
ENSG00000213347.6	MXD3	-0.192302	0.454423	-0.423178	0.672165	1
ENSG00000186792.11	HYAL3	-0.169282	0.400084	-0.423116	0.672211	1
ENSG00000196639.6	HRH1	-0.114928	0.271656	-0.423065	0.672248	1
ENSG00000107282.5	APBA1	-0.0800583	0.189273	-0.422977	0.672312	1
ENSG00000163945.11	UVSSA	-0.058199	0.137601	-0.422955	0.672328	1
ENSG00000261584.1	RP11-457M11.5	-0.254094	0.6009	-0.422856	0.672401	1
ENSG00000214922.5	HLA-F-AS1	-0.248377	0.587427	-0.422823	0.672424	1
ENSG00000186094.12	AGBL4	0.119157	0.281867	0.422741	0.672485	1
ENSG00000141027.16	NCOR1	0.0275222	0.0651124	0.422687	0.672524	1
ENSG00000150510.11	FAM124A	0.172151	0.407394	0.422568	0.672611	1
ENSG00000231035.1	RPL7L1P9	-0.690217	1.63368	-0.422493	0.672666	1
ENSG00000127325.14	BEST3	-0.0890592	0.210827	-0.422428	0.672713	1
ENSG00000258789.1	RP11-507K2.3	-0.202623	0.479842	-0.422269	0.672828	1
ENSG00000173545.4	ZNF622	-0.0446341	0.105702	-0.422265	0.672831	1
ENSG00000166619.8	BLCAP	-0.039049	0.0924834	-0.422227	0.672859	1
ENSG00000174177.8	CTU2	-0.0701545	0.166265	-0.421944	0.673066	1
ENSG00000162840.3	MT2P1	1.59662	3.7841	0.421928	0.673078	1
ENSG00000085721.8	RRN3	0.0273306	0.0647759	0.421926	0.673079	1
ENSG00000164332.6	UBLCP1	-0.0658325	0.156054	-0.421858	0.673129	1
ENSG00000170448.7	NFXL1	-0.0600072	0.142259	-0.421817	0.673159	1
ENSG00000153956.11	CACNA2D1	0.0309645	0.073412	0.421791	0.673178	1
ENSG00000134640.2	MTNR1B	-0.210096	0.498167	-0.421739	0.673216	1
ENSG00000108219.10	TSPAN14	-0.0719693	0.170663	-0.421703	0.673242	1
ENSG00000157470.7	FAM81A	-0.228699	0.542344	-0.421687	0.673254	1
ENSG00000113595.10	TRIM23	-0.0400002	0.0948921	-0.421534	0.673365	1
ENSG00000162174.8	ASRGL1	0.0584311	0.138623	0.421509	0.673383	1
ENSG00000263045.1	RP11-28B23.1	-2.17852	5.16861	-0.421491	0.673397	1
ENSG00000188493.10	C19orf54	0.157276	0.373237	0.421385	0.673474	1
ENSG00000232838.3	PET117	-0.0636467	0.151042	-0.421383	0.673475	1
ENSG00000153246.7	PLA2R1	-0.143758	0.341201	-0.421328	0.673515	1
ENSG00000234614.1	AL450992.2	0.305216	0.724502	0.421277	0.673553	1
ENSG00000141258.8	SGSM2	0.0392097	0.0930752	0.421269	0.673559	1
ENSG00000104866.6	PPP1R37	0.036554	0.0867828	0.421213	0.6736	1
ENSG00000047410.9	TPR	-0.0223981	0.0531761	-0.421206	0.673605	1
ENSG00000122958.10	VPS26A	0.049149	0.116688	0.4212	0.673609	1
ENSG00000181619.11	GPR135	-0.0717404	0.170332	-0.42118	0.673624	1
ENSG00000086065.9	CHMP5	0.0442126	0.104974	0.421176	0.673627	1
ENSG00000142945.8	KIF2C	-0.207202	0.49197	-0.421169	0.673632	1
ENSG00000198252.7	STYX	0.0509137	0.12089	0.421157	0.67364	1
ENSG00000235643.1	RP1-69M21.2	0.383018	0.909615	0.421077	0.673699	1
ENSG00000268603.1	RP11-316O14.1	0.313537	0.744739	0.421003	0.673753	1
ENSG00000163263.6	C1orf189	1.81639	4.31521	0.420927	0.673808	1
ENSG00000239665.4	RP11-295P9.3	0.106291	0.252557	0.420859	0.673858	1
ENSG00000225465.6	RFPL1S	-0.132163	0.314042	-0.420844	0.673869	1
ENSG00000198121.9	LPAR1	0.0621722	0.14775	0.420793	0.673906	1
ENSG00000175115.7	PACS1	-0.0770513	0.18316	-0.420676	0.673991	1
ENSG00000173511.5	VEGFB	-0.0487975	0.116015	-0.420615	0.674036	1
ENSG00000168612.4	ZSWIM1	0.0676557	0.160857	0.420594	0.674051	1
ENSG00000197852.8	FAM212B	0.0640635	0.152317	0.420593	0.674053	1
ENSG00000204228.3	HSD17B8	-0.0664267	0.157945	-0.420568	0.674071	1
ENSG00000241431.1	RP11-17A4.1	-0.646361	1.53712	-0.420502	0.674119	1
ENSG00000261338.1	RP11-378A13.1	-0.174499	0.414984	-0.420495	0.674124	1
ENSG00000226880.1	XX-2136C48.7	-2.32904	5.53939	-0.42045	0.674157	1
ENSG00000158865.8	SLC5A11	0.446327	1.06161	0.420426	0.674174	1
ENSG00000198947.10	DMD	0.073566	0.174985	0.420413	0.674184	1
ENSG00000102893.11	PHKB	-0.040865	0.0972057	-0.420397	0.674195	1
ENSG00000225830.6	ERCC6	0.0468054	0.111338	0.420389	0.674202	1
ENSG00000177236.3	AP006621.1	0.345236	0.82127	0.420368	0.674217	1
ENSG00000213144.2	RP11-64B16.2	0.251363	0.598144	0.420238	0.674312	1
ENSG00000152939.10	MARVELD2	-0.0374591	0.0891385	-0.420235	0.674314	1
ENSG00000272214.1	AC079602.1	0.274758	0.653881	0.420196	0.674343	1
ENSG00000251593.1	MSNP1	-0.315582	0.751203	-0.420102	0.674411	1
ENSG00000002822.11	MAD1L1	-0.0557401	0.132702	-0.420041	0.674456	1
ENSG00000257949.2	TEN1	0.0729894	0.173801	0.41996	0.674515	1
ENSG00000107104.14	KANK1	0.0507965	0.120979	0.419877	0.674575	1
ENSG00000109107.9	ALDOC	0.0627958	0.149575	0.419829	0.674611	1
ENSG00000170454.5	KRT75	0.346381	0.825101	0.419804	0.674629	1
ENSG00000204628.7	GNB2L1	-0.0246746	0.0587789	-0.419786	0.674642	1
ENSG00000118432.11	CNR1	0.170238	0.405571	0.419749	0.674669	1
ENSG00000095383.15	TBC1D2	0.0929307	0.221439	0.419667	0.674728	1
ENSG00000077232.12	DNAJC10	-0.0215883	0.0514466	-0.419626	0.674759	1
ENSG00000144908.9	ALDH1L1	-0.214451	0.511237	-0.419474	0.67487	1
ENSG00000140470.9	ADAMTS17	-0.183617	0.437776	-0.419432	0.6749	1
ENSG00000051596.5	THOC3	0.0541137	0.129029	0.419391	0.67493	1
ENSG00000213185.2	FAM24B	-0.154441	0.368279	-0.419358	0.674954	1
ENSG00000149328.10	GLB1L2	-0.0983123	0.234447	-0.419337	0.67497	1
ENSG00000229117.4	RPL41	0.0255139	0.0608498	0.419294	0.675002	1
ENSG00000261839.1	RP1-265C24.8	-0.307132	0.732669	-0.419196	0.675073	1
ENSG00000224609.2	RP11-470E16.1	-0.494311	1.17925	-0.419176	0.675087	1
ENSG00000250131.1	RP11-130F10.1	0.30986	0.739304	0.419124	0.675126	1
ENSG00000105618.9	PRPF31	0.0341664	0.0815186	0.419124	0.675126	1
ENSG00000259126.1	RP11-99L13.2	0.767799	1.83238	0.419017	0.675204	1
ENSG00000271936.1	RP11-443B20.1	-0.511909	1.2219	-0.418945	0.675256	1
ENSG00000144395.13	CCDC150	-0.132903	0.31725	-0.418924	0.675272	1
ENSG00000171724.2	VAT1L	-0.0492627	0.117594	-0.418921	0.675274	1
ENSG00000198576.2	ARC	0.101466	0.242216	0.418906	0.675285	1
ENSG00000113761.7	ZNF346	0.0568112	0.135659	0.41878	0.675377	1
ENSG00000236699.4	ARHGEF38	0.143157	0.341936	0.418665	0.675461	1
ENSG00000105771.9	SMG9	-0.0506418	0.120968	-0.418638	0.675481	1
ENSG00000177119.11	ANO6	-0.0655808	0.156669	-0.418595	0.675512	1
ENSG00000141429.9	GALNT1	-0.0412379	0.0985154	-0.418593	0.675514	1
ENSG00000049883.10	PTCD2	0.0846862	0.202341	0.418532	0.675559	1
ENSG00000188290.6	HES4	-0.0738264	0.176395	-0.418528	0.675561	1
ENSG00000213920.4	MDP1	-0.065103	0.15556	-0.418506	0.675577	1
ENSG00000134278.10	SPIRE1	-0.0281818	0.0673436	-0.418478	0.675597	1
ENSG00000149582.11	TMEM25	0.0604585	0.144479	0.418458	0.675613	1
ENSG00000181915.3	ADO	-0.0387999	0.0927267	-0.418433	0.675631	1
ENSG00000259826.1	RP11-467D6.1	-0.150844	0.360533	-0.418392	0.675661	1
ENSG00000112357.8	PEX7	-0.0620769	0.148373	-0.418384	0.675666	1
ENSG00000154175.12	ABI3BP	0.147071	0.351528	0.418377	0.675672	1
ENSG00000272678.1	RP11-797D24.4	0.908384	2.17146	0.418329	0.675707	1
ENSG00000187556.6	NANOS3	-0.347201	0.830067	-0.418281	0.675742	1
ENSG00000198276.9	UCKL1	-0.0475069	0.11358	-0.41827	0.67575	1
ENSG00000107140.11	TESK1	0.050905	0.121705	0.418267	0.675752	1
ENSG00000162889.6	MAPKAPK2	0.0289254	0.0691738	0.418156	0.675833	1
ENSG00000269210.1	AC019171.1	0.479127	1.146	0.418087	0.675883	1
ENSG00000198912.6	C1orf174	-0.0442121	0.105769	-0.418008	0.675942	1
ENSG00000083814.8	ZNF671	-0.0565413	0.135277	-0.417966	0.675972	1
ENSG00000109794.9	FAM149A	-0.0598869	0.143285	-0.417957	0.675978	1
ENSG00000137100.11	DCTN3	-0.0527715	0.126264	-0.417946	0.675987	1
ENSG00000271452.1	RP11-342K6.2	-0.332006	0.79463	-0.417812	0.676085	1
ENSG00000145287.6	PLAC8	-0.0752357	0.180076	-0.417799	0.676094	1
ENSG00000173638.14	SLC19A1	0.11617	0.27811	0.417714	0.676156	1
ENSG00000144566.6	RAB5A	0.027851	0.0667018	0.417544	0.67628	1
ENSG00000272892.1	RP11-57G10.8	0.268123	0.64219	0.417513	0.676303	1
ENSG00000126522.12	ASL	0.0459328	0.110027	0.417469	0.676336	1
ENSG00000112308.8	C6orf62	0.0386803	0.092661	0.417439	0.676357	1
ENSG00000105698.11	USF2	0.0354075	0.0848253	0.417417	0.676373	1
ENSG00000259692.1	RP11-499F3.2	-0.907931	2.17537	-0.417368	0.676409	1
ENSG00000230149.2	RP3-508I15.19	-0.587342	1.40775	-0.417219	0.676518	1
ENSG00000205464.7	ATP6AP1L	0.11426	0.273863	0.417216	0.676521	1
ENSG00000100321.10	SYNGR1	0.0717701	0.172092	0.417045	0.676645	1
ENSG00000155903.7	RASA2	0.0511606	0.122681	0.417021	0.676663	1
ENSG00000115875.14	SRSF7	0.0309345	0.0741948	0.416936	0.676725	1
ENSG00000135722.4	FBXL8	0.0984684	0.236233	0.416828	0.676804	1
ENSG00000226674.4	TEX41	0.48633	1.16676	0.416821	0.676809	1
ENSG00000083845.4	RPS5	-0.0328213	0.0787482	-0.416788	0.676834	1
ENSG00000181588.15	MEX3D	-0.0505134	0.121206	-0.416756	0.676857	1
ENSG00000173465.3	SSSCA1	0.0523011	0.125499	0.416746	0.676864	1
ENSG00000141378.13	PTRH2	0.0516598	0.123973	0.4167	0.676898	1
ENSG00000247315.2	AL034548.1	0.0620093	0.148848	0.416595	0.676975	1
ENSG00000133636.6	NTS	-0.414595	0.995346	-0.416534	0.677019	1
ENSG00000272043.1	RP11-44N11.3	-2.30459	5.53699	-0.416218	0.677251	1
ENSG00000106459.10	NRF1	-0.0584904	0.140528	-0.416218	0.677251	1
ENSG00000182718.12	ANXA2	0.036621	0.0879882	0.416203	0.677261	1
ENSG00000152749.7	GPR180	-0.030332	0.0728809	-0.416186	0.677274	1
ENSG00000260878.1	RP11-320H14.1	0.635982	1.52826	0.416147	0.677302	1
ENSG00000163576.13	EFHB	0.177885	0.427623	0.415985	0.677421	1
ENSG00000234118.1	RPL13AP6	-0.837176	2.01265	-0.415957	0.677441	1
ENSG00000262333.1	HNRNPA1P16	0.284854	0.684938	0.415884	0.677495	1
ENSG00000110274.10	CEP164	0.0370714	0.0891395	0.415881	0.677497	1
ENSG00000215022.3	RP1-257A7.4	0.417415	1.0037	0.415877	0.6775	1
ENSG00000131730.11	CKMT2	-0.153789	0.369872	-0.415789	0.677565	1
ENSG00000163864.10	NMNAT3	-0.0729713	0.175541	-0.415694	0.677634	1
ENSG00000161526.10	SAP30BP	0.043205	0.103942	0.415664	0.677656	1
ENSG00000005810.13	MYCBP2	0.0419129	0.10085	0.415596	0.677706	1
ENSG00000048028.7	USP28	-0.0479754	0.115442	-0.41558	0.677717	1
ENSG00000105705.11	SUGP1	0.0423682	0.101959	0.415542	0.677746	1
ENSG00000167378.4	IRGQ	0.0327308	0.0787719	0.415514	0.677766	1
ENSG00000157693.10	C9orf91	-0.0495805	0.119341	-0.415452	0.677811	1
ENSG00000156453.9	PCDH1	-0.0494716	0.119096	-0.415392	0.677855	1
ENSG00000213985.4	AC078899.1	0.348178	0.838352	0.415312	0.677914	1
ENSG00000229237.2	HMGN1P37	1.96368	4.72905	0.415238	0.677968	1
ENSG00000021488.8	SLC7A9	-0.438328	1.05563	-0.415229	0.677974	1
ENSG00000114554.7	PLXNA1	0.0439919	0.10596	0.415176	0.678013	1
ENSG00000100060.13	MFNG	-0.225389	0.543195	-0.414932	0.678191	1
ENSG00000008710.13	PKD1	0.0388325	0.0936044	0.414858	0.678246	1
ENSG00000152726.14	FAM21B	-0.116046	0.279821	-0.414713	0.678352	1
ENSG00000176734.3	TRIL	-0.391565	0.944635	-0.414515	0.678497	1
ENSG00000216895.4	AC009403.2	0.117405	0.283242	0.414502	0.678507	1
ENSG00000181798.2	LINC00471	-0.166922	0.40273	-0.414475	0.678526	1
ENSG00000091073.15	DTX2	0.0984881	0.237642	0.414439	0.678553	1
ENSG00000204843.8	DCTN1	-0.0333704	0.0805351	-0.414358	0.678612	1
ENSG00000117000.8	RLF	0.0489359	0.118121	0.414288	0.678664	1
ENSG00000171421.8	MRPL36	-0.0576311	0.13912	-0.414254	0.678688	1
ENSG00000121653.7	MAPK8IP1	0.0479595	0.115787	0.414206	0.678723	1
ENSG00000240233.2	RN7SL587P	-1.1935	2.88143	-0.414204	0.678724	1
ENSG00000091640.3	SPAG7	0.0378715	0.091448	0.414132	0.678778	1
ENSG00000241163.3	LINC00877	0.139208	0.336195	0.414069	0.678823	1
ENSG00000139292.8	LGR5	-0.259621	0.62735	-0.413838	0.678993	1
ENSG00000267795.1	SMIM22	0.0592028	0.143059	0.413834	0.678996	1
ENSG00000161013.12	MGAT4B	-0.0397286	0.0960053	-0.413817	0.679008	1
ENSG00000230092.3	RP11-206L10.8	-0.449172	1.0857	-0.413715	0.679083	1
ENSG00000271020.1	RP11-10C24.1	-0.205455	0.496657	-0.413677	0.679111	1
ENSG00000103365.11	GGA2	-0.0385783	0.0932631	-0.41365	0.67913	1
ENSG00000135632.7	SMYD5	0.047451	0.114728	0.413596	0.67917	1
ENSG00000185897.6	FFAR3	-0.131871	0.318883	-0.413541	0.67921	1
ENSG00000165675.12	ENOX2	-0.0418445	0.101207	-0.413454	0.679274	1
ENSG00000158825.5	CDA	0.527791	1.27654	0.413454	0.679274	1
ENSG00000095627.5	TDRD1	-0.304176	0.735911	-0.413332	0.679363	1
ENSG00000204196.4	AC011737.2	-0.10882	0.263374	-0.413174	0.679479	1
ENSG00000205959.3	RP11-689P11.2	-0.266184	0.644305	-0.413134	0.679508	1
ENSG00000117676.9	RPS6KA1	0.0437039	0.105799	0.413084	0.679545	1
ENSG00000161671.12	EMC10	0.0491896	0.119131	0.412903	0.679678	1
ENSG00000113638.8	TTC33	-0.0419278	0.101547	-0.412893	0.679685	1
ENSG00000271885.1	SRSF8	0.0659061	0.159638	0.412848	0.679718	1
ENSG00000167851.9	CD300A	0.186073	0.450731	0.412826	0.679734	1
ENSG00000171951.4	SCG2	0.0661974	0.16036	0.412804	0.67975	1
ENSG00000213703.2	RP5-849H19.2	0.805599	1.95157	0.412796	0.679756	1
ENSG00000259707.1	RP11-752G15.4	0.811074	1.96556	0.412644	0.679868	1
ENSG00000229539.1	RP11-119B16.2	0.470552	1.14088	0.412448	0.680011	1
ENSG00000269899.1	RP11-589N15.2	1.72515	4.18331	0.412389	0.680054	1
ENSG00000176182.5	MYPOP	0.0924375	0.224162	0.41237	0.680069	1
ENSG00000226581.1	RP11-340I6.8	-0.623314	1.51173	-0.412319	0.680105	1
ENSG00000101079.16	NDRG3	-0.0625864	0.151806	-0.41228	0.680134	1
ENSG00000261824.2	LINC00662	-0.0649038	0.157428	-0.412276	0.680137	1
ENSG00000250021.3	C15orf38-AP3S2	0.0903536	0.219195	0.412207	0.680187	1
ENSG00000103121.4	CMC2	-0.0495897	0.12031	-0.412185	0.680204	1
ENSG00000157306.10	RP11-66N24.4	-0.134438	0.326187	-0.412151	0.680229	1
ENSG00000119326.10	CTNNAL1	-0.048257	0.117087	-0.412146	0.680233	1
ENSG00000265303.1	CTD-2510F5.6	0.497989	1.2083	0.412141	0.680236	1
ENSG00000026508.12	CD44	-0.104413	0.253353	-0.412125	0.680248	1
ENSG00000213402.2	PTPRCAP	-0.212989	0.516838	-0.412099	0.680267	1
ENSG00000148948.3	LRRC4C	0.245893	0.596824	0.412002	0.680338	1
ENSG00000182676.4	PPP1R27	0.508	1.23301	0.412	0.68034	1
ENSG00000100714.11	MTHFD1	0.049314	0.1197	0.411981	0.680353	1
ENSG00000263934.2	SNORD3A	-0.0739858	0.179685	-0.411753	0.680521	1
ENSG00000236456.1	RP4-785G19.2	-0.448094	1.08826	-0.411752	0.680521	1
ENSG00000112584.9	FAM120B	0.0298041	0.0723914	0.411708	0.680554	1
ENSG00000204681.6	GABBR1	0.0620542	0.15073	0.41169	0.680567	1
ENSG00000259445.1	RP11-276M12.1	-0.879898	2.13823	-0.411508	0.6807	1
ENSG00000255813.1	AL162497.1	-0.520055	1.26388	-0.411473	0.680725	1
ENSG00000166596.10	WDR16	-0.253374	0.615795	-0.411458	0.680737	1
ENSG00000268362.1	CTD-2017D11.1	0.111699	0.271584	0.411287	0.680862	1
ENSG00000233609.3	RP11-62H7.2	0.640805	1.55853	0.411161	0.680955	1
ENSG00000175175.4	PPM1E	0.0615327	0.149683	0.411086	0.681009	1
ENSG00000261270.1	RP11-325K4.3	0.170518	0.414861	0.411026	0.681054	1
ENSG00000181585.3	TMIE	0.306031	0.744678	0.410958	0.681103	1
ENSG00000168904.10	LRRC28	0.0686876	0.167144	0.410948	0.68111	1
ENSG00000196208.9	GREB1	-0.0661417	0.160971	-0.410893	0.681151	1
ENSG00000148459.11	PDSS1	-0.105714	0.257324	-0.410822	0.681203	1
ENSG00000179163.11	FUCA1	0.0462023	0.112471	0.410794	0.681224	1
ENSG00000168918.9	INPP5D	-0.134748	0.328128	-0.410657	0.681324	1
ENSG00000112742.5	TTK	-0.202873	0.494057	-0.410626	0.681347	1
ENSG00000188186.6	LAMTOR4	-0.0541381	0.131851	-0.4106	0.681366	1
ENSG00000260750.1	RP11-482M8.1	0.623852	1.51952	0.410559	0.681396	1
ENSG00000115942.4	ORC2	0.0394258	0.0960303	0.410556	0.681398	1
ENSG00000188811.8	NHLRC3	-0.0364384	0.0887613	-0.410521	0.681424	1
ENSG00000104324.11	CPQ	-0.0437437	0.106575	-0.410448	0.681477	1
ENSG00000197046.7	SIGLEC15	-0.18345	0.447052	-0.410356	0.681545	1
ENSG00000196620.4	UGT2B15	0.389038	0.948266	0.410263	0.681613	1
ENSG00000139438.5	FAM222A	-0.0469829	0.114521	-0.410256	0.681618	1
ENSG00000117298.10	ECE1	0.03518	0.0857763	0.410136	0.681706	1
ENSG00000234199.2	AC010982.1	-0.764371	1.86421	-0.410025	0.681788	1
ENSG00000246379.2	RP11-461O7.1	0.117374	0.286333	0.409921	0.681864	1
ENSG00000091140.8	DLD	0.0305598	0.0745635	0.40985	0.681916	1
ENSG00000262180.1	OCLM	0.432354	1.05508	0.409784	0.681964	1
ENSG00000164663.9	USP49	-0.0959156	0.234087	-0.409743	0.681994	1
ENSG00000163291.10	PAQR3	-0.0626278	0.152862	-0.409702	0.682025	1
ENSG00000261496.1	RP13-514E23.1	0.17276	0.421717	0.409659	0.682056	1
ENSG00000037757.9	MRI1	0.053918	0.131618	0.409656	0.682058	1
ENSG00000125454.7	SLC25A19	0.0802845	0.196023	0.409566	0.682125	1
ENSG00000142528.11	ZNF473	0.0417749	0.102003	0.409545	0.68214	1
ENSG00000182013.13	PNMAL1	-0.0597991	0.14604	-0.409472	0.682194	1
ENSG00000188089.9	PLA2G4E	-0.382216	0.933579	-0.40941	0.682239	1
ENSG00000158571.6	PFKFB1	-0.430196	1.05088	-0.409367	0.68227	1
ENSG00000258334.1	RP11-161H23.9	0.184969	0.451901	0.409313	0.68231	1
ENSG00000140992.14	PDPK1	0.0282768	0.0690858	0.4093	0.682319	1
ENSG00000181274.5	FRAT2	0.0823324	0.201164	0.409279	0.682335	1
ENSG00000130517.9	PGPEP1	-0.0458389	0.112018	-0.409209	0.682386	1
ENSG00000165512.4	ZNF22	-0.033122	0.0809445	-0.409193	0.682398	1
ENSG00000259994.1	RP11-305E6.4	0.193958	0.474004	0.40919	0.6824	1
ENSG00000188610.8	FAM72B	-0.286042	0.699094	-0.409161	0.682421	1
ENSG00000233416.1	AC012065.5	-1.41581	3.46135	-0.409035	0.682514	1
ENSG00000173273.11	TNKS	0.021674	0.0529892	0.409026	0.68252	1
ENSG00000144214.5	LYG1	0.228688	0.559284	0.408894	0.682618	1
ENSG00000010379.11	SLC6A13	-0.426984	1.04438	-0.408841	0.682656	1
ENSG00000123130.12	ACOT9	0.041051	0.100423	0.408779	0.682702	1
ENSG00000135829.12	DHX9	0.029642	0.0725156	0.408767	0.682711	1
ENSG00000258458.1	CTD-2555K7.2	-0.34898	0.853851	-0.408713	0.682751	1
ENSG00000165118.10	C9orf64	-0.0445643	0.109062	-0.408614	0.682823	1
ENSG00000238228.1	OR7E7P	0.285267	0.698181	0.408586	0.682844	1
ENSG00000134452.15	FBXO18	-0.030716	0.075196	-0.408479	0.682922	1
ENSG00000157654.13	PALM2-AKAP2	-0.0792876	0.194154	-0.408376	0.682998	1
ENSG00000166171.8	DPCD	0.0598363	0.146579	0.408218	0.683114	1
ENSG00000254343.2	RP11-760H22.2	-0.301834	0.739461	-0.408181	0.683141	1
ENSG00000106013.8	ANKRD7	-0.231563	0.567344	-0.408153	0.683161	1
ENSG00000138376.6	BARD1	0.106357	0.260598	0.408127	0.68318	1
ENSG00000250012.1	RP11-124N2.1	-0.435609	1.06755	-0.408044	0.683241	1
ENSG00000269583.1	L34079.4	-0.297679	0.72959	-0.408008	0.683267	1
ENSG00000188820.8	FAM26F	0.256683	0.629139	0.407991	0.68328	1
ENSG00000253408.1	RP11-231D20.2	0.72855	1.78579	0.407971	0.683295	1
ENSG00000144048.6	DUSP11	-0.043501	0.106639	-0.407926	0.683328	1
ENSG00000144567.6	FAM134A	-0.0365698	0.0896737	-0.407809	0.683414	1
ENSG00000120664.6	SPG20OS	-0.612446	1.50254	-0.407606	0.683563	1
ENSG00000178177.10	LCORL	-0.0473089	0.116075	-0.407572	0.683588	1
ENSG00000107829.9	FBXW4	0.0382882	0.0939564	0.40751	0.683634	1
ENSG00000163492.9	CCDC141	0.162333	0.398363	0.4075	0.683641	1
ENSG00000113811.6	SELK	-0.0405625	0.0995474	-0.407469	0.683663	1
ENSG00000232931.1	LINC00342	0.155683	0.382149	0.407387	0.683724	1
ENSG00000120889.8	TNFRSF10B	0.0590006	0.144859	0.407297	0.68379	1
ENSG00000121897.9	LIAS	-0.0633774	0.155628	-0.407238	0.683834	1
ENSG00000204713.6	TRIM27	0.0365491	0.089809	0.406964	0.684034	1
ENSG00000127507.13	EMR2	0.25648	0.630266	0.406939	0.684052	1
ENSG00000254048.1	RP11-328K2.1	-0.54492	1.33919	-0.406903	0.684079	1
ENSG00000220685.2	RP11-530A18.1	-0.594872	1.46216	-0.406845	0.684122	1
ENSG00000258568.1	RHOQP1	0.228792	0.562484	0.406753	0.68419	1
ENSG00000154188.5	ANGPT1	-0.21204	0.521365	-0.406701	0.684228	1
ENSG00000230102.3	RP11-407B7.1	-0.357688	0.879693	-0.406606	0.684297	1
ENSG00000197258.5	EIF4BP6	0.0975843	0.240019	0.40657	0.684324	1
ENSG00000170791.13	CHCHD7	-0.0520815	0.128119	-0.406508	0.684369	1
ENSG00000107929.10	LARP4B	0.0284741	0.070057	0.406442	0.684418	1
ENSG00000124370.6	MCEE	-0.064767	0.159361	-0.406418	0.684436	1
ENSG00000110429.9	FBXO3	-0.0382373	0.0941075	-0.406315	0.684511	1
ENSG00000132970.8	WASF3	0.0483814	0.119084	0.406279	0.684538	1
ENSG00000147316.8	MCPH1	-0.0358234	0.0881772	-0.406266	0.684547	1
ENSG00000168040.4	FADD	-0.041475	0.102154	-0.406006	0.684738	1
ENSG00000156787.12	TBC1D31	0.0819215	0.201837	0.40588	0.68483	1
ENSG00000099992.11	TBC1D10A	0.0539048	0.132811	0.405876	0.684833	1
ENSG00000003400.10	CASP10	0.152295	0.375253	0.405847	0.684855	1
ENSG00000176681.10	LRRC37A	-0.136539	0.336441	-0.405835	0.684864	1
ENSG00000164588.4	HCN1	0.195672	0.482154	0.405829	0.684868	1
ENSG00000247121.2	CTD-2260A17.2	-0.195867	0.482729	-0.40575	0.684926	1
ENSG00000197021.4	CXorf40B	-0.0437836	0.107923	-0.405692	0.684969	1
ENSG00000169410.5	PTPN9	-0.0388115	0.0956709	-0.405676	0.68498	1
ENSG00000258782.3	RP11-701B16.2	0.570023	1.40547	0.405574	0.685055	1
ENSG00000259804.1	CTD-2012K14.7	0.376546	0.928601	0.405498	0.685111	1
ENSG00000137845.10	ADAM10	0.0382302	0.0943203	0.405323	0.68524	1
ENSG00000264862.1	RN7SL45P	0.888834	2.19295	0.405314	0.685247	1
ENSG00000167588.8	GPD1	0.0873067	0.215409	0.405306	0.685252	1
ENSG00000240823.2	RN7SL23P	0.960627	2.37018	0.405297	0.685259	1
ENSG00000006327.9	TNFRSF12A	0.0349913	0.0863552	0.405202	0.685329	1
ENSG00000167768.4	KRT1	0.471539	1.16384	0.405159	0.68536	1
ENSG00000100151.11	PICK1	0.044887	0.110873	0.40485	0.685587	1
ENSG00000214982.6	PARGP1	-0.0398062	0.098325	-0.404843	0.685593	1
ENSG00000012660.9	ELOVL5	0.0282774	0.0698588	0.40478	0.685639	1
ENSG00000136875.8	PRPF4	0.0336133	0.0830551	0.40471	0.68569	1
ENSG00000140836.10	ZFHX3	0.0490476	0.12129	0.404384	0.68593	1
ENSG00000257890.1	RP11-114F10.2	-0.631327	1.56146	-0.404318	0.685979	1
ENSG00000226445.1	XXyac-YX65C7_A.2	-0.466966	1.15522	-0.404221	0.68605	1
ENSG00000239257.1	RPL23AP1	-0.567378	1.40365	-0.404215	0.686054	1
ENSG00000223949.2	RP11-24J23.2	-0.176558	0.436809	-0.404199	0.686067	1
ENSG00000248367.1	CTB-129O4.1	-0.97235	2.40647	-0.404056	0.686171	1
ENSG00000261452.1	RP11-509E16.1	0.0909903	0.225204	0.404034	0.686188	1
ENSG00000166803.6	KIAA0101	-0.207997	0.514827	-0.404015	0.686202	1
ENSG00000230395.1	AC092651.1	1.80174	4.45981	0.403996	0.686216	1
ENSG00000152611.7	CAPSL	-0.250563	0.620213	-0.403995	0.686216	1
ENSG00000182359.10	KBTBD3	-0.0617132	0.152803	-0.403874	0.686305	1
ENSG00000176973.7	FAM89B	0.0651983	0.161461	0.403802	0.686358	1
ENSG00000185156.4	MFSD6L	-0.107529	0.266292	-0.403802	0.686359	1
ENSG00000256566.1	RP4-734P14.4	-1.15501	2.86108	-0.403699	0.686434	1
ENSG00000272647.1	GS1-259H13.10	-0.431201	1.0682	-0.403672	0.686454	1
ENSG00000186280.5	KDM4D	0.12642	0.313175	0.403672	0.686454	1
ENSG00000171827.6	ZNF570	0.0609339	0.150962	0.403638	0.686479	1
ENSG00000252699.1	SNORA21	0.943024	2.33646	0.403612	0.686498	1
ENSG00000131480.4	AOC2	0.158735	0.39329	0.403608	0.686501	1
ENSG00000101782.10	RIOK3	-0.0339331	0.0840813	-0.403575	0.686525	1
ENSG00000254719.1	RP11-351I24.3	-1.41487	3.50611	-0.403545	0.686548	1
ENSG00000185053.8	SGCZ	-0.238546	0.591156	-0.403526	0.686562	1
ENSG00000236735.2	RPL31P63	0.70335	1.74361	0.403387	0.686663	1
ENSG00000264112.1	RP11-159D12.2	0.118658	0.294313	0.40317	0.686823	1
ENSG00000160714.5	UBE2Q1	0.0344361	0.085425	0.403115	0.686864	1
ENSG00000165996.9	PTPLA	0.064038	0.158873	0.403078	0.686891	1
ENSG00000239282.3	GATSL3	0.125226	0.310732	0.403003	0.686946	1
ENSG00000227192.1	RP1-45I4.3	-0.689359	1.71062	-0.402988	0.686957	1
ENSG00000133740.6	E2F5	-0.0666375	0.165392	-0.402906	0.687017	1
ENSG00000105671.7	DDX49	0.0376435	0.0934311	0.402901	0.687021	1
ENSG00000143434.11	SEMA6C	-0.164878	0.4093	-0.40283	0.687073	1
ENSG00000214280.3	RP11-553K23.2	0.670954	1.66589	0.402761	0.687124	1
ENSG00000213996.8	TM6SF2	0.215147	0.534306	0.402667	0.687194	1
ENSG00000011485.10	PPP5C	0.040517	0.100661	0.40251	0.687309	1
ENSG00000159346.8	ADIPOR1	-0.0265235	0.0659112	-0.402413	0.68738	1
ENSG00000272009.1	RP1-313I6.12	-0.197098	0.489799	-0.402407	0.687385	1
ENSG00000204439.3	C6orf47	0.0362474	0.0900771	0.402404	0.687387	1
ENSG00000185986.10	SDHAP3	0.143959	0.357776	0.402373	0.68741	1
ENSG00000273473.1	LL09NC01-139C3.1	-0.524282	1.30327	-0.402281	0.687477	1
ENSG00000129028.4	THAP10	-0.0910533	0.226351	-0.402267	0.687488	1
ENSG00000138092.6	CENPO	0.0918016	0.228229	0.402234	0.687512	1
ENSG00000259426.1	RP11-253M7.1	-0.499256	1.24128	-0.402211	0.687529	1
ENSG00000197892.8	KIF13B	0.0270282	0.0672144	0.402119	0.687596	1
ENSG00000116209.7	TMEM59	-0.031672	0.078771	-0.402077	0.687627	1
ENSG00000228998.3	RP11-697E2.7	0.0757938	0.18852	0.402046	0.68765	1
ENSG00000265008.1	RP11-53I6.3	-1.02686	2.55429	-0.402012	0.687675	1
ENSG00000145214.9	DGKQ	-0.0515947	0.128344	-0.402003	0.687682	1
ENSG00000122783.12	C7orf49	0.0468087	0.116468	0.401903	0.687755	1
ENSG00000169330.4	KIAA1024	-0.0705999	0.175668	-0.401895	0.687761	1
ENSG00000105982.12	RNF32	0.0989874	0.246363	0.401795	0.687835	1
ENSG00000243147.3	MRPL33	-0.0389233	0.0968786	-0.401774	0.68785	1
ENSG00000105568.13	PPP2R1A	0.0282349	0.0702868	0.40171	0.687897	1
ENSG00000107890.12	ANKRD26	0.0493355	0.122827	0.401667	0.687929	1
ENSG00000171931.8	FBXW10	-0.342805	0.853573	-0.401611	0.68797	1
ENSG00000158483.11	FAM86C1	0.0930619	0.231737	0.401584	0.68799	1
ENSG00000131386.13	GALNT15	-0.222488	0.554044	-0.401571	0.688	1
ENSG00000186976.10	EFCAB6	-0.0720246	0.179358	-0.40157	0.688001	1
ENSG00000168806.6	LCMT2	0.0397572	0.0990539	0.401369	0.688148	1
ENSG00000185070.6	FLRT2	-0.192726	0.48027	-0.401286	0.68821	1
ENSG00000101224.13	CDC25B	-0.0650059	0.16201	-0.401247	0.688238	1
ENSG00000249471.3	ZNF324B	-0.0702281	0.175029	-0.401237	0.688245	1
ENSG00000135424.11	ITGA7	-0.096332	0.240139	-0.401151	0.688309	1
ENSG00000229065.1	RP11-80I15.4	-0.346111	0.862969	-0.40107	0.688369	1
ENSG00000213923.6	CSNK1E	0.0299172	0.0745994	0.401037	0.688393	1
ENSG00000168242.3	HIST1H2BI	-0.233157	0.581412	-0.401019	0.688406	1
ENSG00000117682.12	DHDDS	0.0353123	0.0880917	0.400859	0.688524	1
ENSG00000259453.1	RP11-815J21.1	0.602569	1.50342	0.400799	0.688568	1
ENSG00000223573.2	TINCR	0.185678	0.463297	0.400776	0.688585	1
ENSG00000100068.7	LRP5L	0.0721825	0.180119	0.400749	0.688605	1
ENSG00000089876.7	DHX32	0.0298676	0.0745388	0.400699	0.688642	1
ENSG00000231971.1	RP11-557H15.3	0.514556	1.28415	0.400698	0.688642	1
ENSG00000059573.4	ALDH18A1	-0.0360475	0.0899961	-0.400545	0.688755	1
ENSG00000086015.16	MAST2	0.0408588	0.10203	0.40046	0.688818	1
ENSG00000122566.16	HNRNPA2B1	0.0422817	0.105585	0.400452	0.688823	1
ENSG00000114735.5	HEMK1	0.0502095	0.12539	0.400426	0.688843	1
ENSG00000185176.8	AQP12B	0.514412	1.28475	0.400398	0.688864	1
ENSG00000066827.11	ZFAT	0.0471521	0.117778	0.400349	0.688899	1
ENSG00000229127.1	AC007038.7	0.194727	0.486442	0.400308	0.68893	1
ENSG00000176095.7	IP6K1	0.0245178	0.0612511	0.400284	0.688948	1
ENSG00000112304.6	ACOT13	0.0358313	0.0895339	0.400198	0.68901	1
ENSG00000124207.12	CSE1L	-0.0296428	0.0740866	-0.40011	0.689076	1
ENSG00000225986.1	RP3-340N1.5	0.530772	1.32708	0.399954	0.68919	1
ENSG00000001167.10	NFYA	0.0383569	0.0959067	0.39994	0.6892	1
ENSG00000232995.3	RP11-267N12.3	0.126873	0.317234	0.399935	0.689205	1
ENSG00000254165.1	RP11-503E24.2	0.279637	0.699379	0.399836	0.689277	1
ENSG00000170919.11	TPT1-AS1	-0.0715097	0.17886	-0.39981	0.689297	1
ENSG00000213341.6	CHUK	0.0308725	0.0772599	0.399592	0.689457	1
ENSG00000151779.8	NBAS	0.023637	0.0591703	0.399474	0.689544	1
ENSG00000235505.3	RP11-693N9.2	-0.398237	0.997106	-0.399392	0.689604	1
ENSG00000115368.5	WDR75	0.0341666	0.0855509	0.399371	0.68962	1
ENSG00000170949.13	ZNF160	0.0356692	0.0893256	0.399316	0.68966	1
ENSG00000242931.1	RP11-666A8.1	0.510136	1.27762	0.399286	0.689683	1
ENSG00000150337.9	FCGR1A	-0.548125	1.37295	-0.399233	0.689722	1
ENSG00000160712.8	IL6R	0.0357262	0.0895027	0.399163	0.689773	1
ENSG00000196230.8	TUBB	-0.0380995	0.0954771	-0.399043	0.689861	1
ENSG00000096433.6	ITPR3	-0.033288	0.0834238	-0.399022	0.689877	1
ENSG00000170647.2	TMEM133	-0.108748	0.272538	-0.399021	0.689877	1
ENSG00000229097.1	CALM2P2	-0.430787	1.08001	-0.398874	0.689986	1
ENSG00000213741.4	RPS29	-0.0352807	0.0884584	-0.398839	0.690012	1
ENSG00000230148.4	HOXB-AS1	0.624411	1.56567	0.398814	0.69003	1
ENSG00000158850.10	B4GALT3	0.0407188	0.102102	0.398805	0.690037	1
ENSG00000168476.7	REEP4	0.0553412	0.138777	0.39878	0.690056	1
ENSG00000118655.4	DCLRE1B	0.0702092	0.176064	0.398772	0.690061	1
ENSG00000242193.5	RP11-568K15.1	-0.062592	0.156965	-0.398764	0.690067	1
ENSG00000140332.11	TLE3	-0.0589976	0.147956	-0.398751	0.690077	1
ENSG00000115008.5	IL1A	-0.23783	0.596521	-0.398695	0.690118	1
ENSG00000229619.3	MBNL1-AS1	0.0881004	0.221	0.398645	0.690155	1
ENSG00000111832.8	RWDD1	0.0369515	0.0926956	0.398633	0.690164	1
ENSG00000234534.1	RP11-39K24.2	0.528299	1.32539	0.3986	0.690188	1
ENSG00000184227.3	ACOT1	0.1055	0.26483	0.398371	0.690357	1
ENSG00000106399.7	RPA3	-0.0458311	0.115057	-0.398333	0.690385	1
ENSG00000136634.5	IL10	-0.337059	0.846282	-0.398282	0.690422	1
ENSG00000258645.2	CTD-2302E22.3	0.455058	1.14265	0.398248	0.690447	1
ENSG00000235478.1	AC006946.15	-0.278706	0.700012	-0.398145	0.690524	1
ENSG00000051523.6	CYBA	0.0656949	0.165028	0.398083	0.690569	1
ENSG00000134222.12	PSRC1	0.129702	0.325862	0.398027	0.69061	1
ENSG00000124302.8	CHST8	0.0684264	0.171921	0.398011	0.690622	1
ENSG00000207501.1	RNVU1-14	-0.248209	0.623663	-0.397986	0.69064	1
ENSG00000135298.9	BAI3	-0.130939	0.329147	-0.397812	0.690769	1
ENSG00000229980.4	TOB1-AS1	-0.192091	0.482897	-0.397788	0.690786	1
ENSG00000237273.1	RSL24D1P8	1.06327	2.67359	0.397692	0.690857	1
ENSG00000106244.8	PDAP1	-0.030983	0.0779126	-0.397663	0.690878	1
ENSG00000260233.2	SSSCA1-AS1	0.270155	0.679386	0.397646	0.690891	1
ENSG00000268266.1	AC003005.2	-0.744729	1.87318	-0.397574	0.690944	1
ENSG00000229891.1	Z83851.1	-0.194127	0.488413	-0.397465	0.691024	1
ENSG00000255182.1	CTD-2517M22.14	0.515161	1.29633	0.397399	0.691073	1
ENSG00000204959.3	ARHGEF34P	0.0538454	0.135505	0.397369	0.691095	1
ENSG00000167740.5	CYB5D2	-0.0440562	0.110884	-0.397317	0.691134	1
ENSG00000146731.6	CCT6A	-0.0248969	0.0626722	-0.397255	0.691179	1
ENSG00000075131.5	TIPIN	0.070708	0.177993	0.397251	0.691182	1
ENSG00000272662.1	RP11-190C22.8	0.427213	1.07544	0.397246	0.691186	1
ENSG00000179387.5	ELMOD2	-0.0328517	0.0827358	-0.397068	0.691318	1
ENSG00000204599.10	TRIM39	0.0390904	0.0984538	0.397043	0.691336	1
ENSG00000239218.2	RPS20P22	-0.213958	0.538939	-0.396999	0.691368	1
ENSG00000259803.2	SLC22A31	0.531878	1.34065	0.39673	0.691567	1
ENSG00000232784.1	AC067961.1	-0.412025	1.03863	-0.396699	0.691589	1
ENSG00000006756.11	ARSD	-0.0335127	0.0844845	-0.396673	0.691608	1
ENSG00000232677.2	LINC00665	-0.0426584	0.107561	-0.396595	0.691666	1
ENSG00000105968.14	H2AFV	-0.0296188	0.0747104	-0.396448	0.691775	1
ENSG00000258890.2	CEP95	-0.054945	0.138642	-0.396308	0.691878	1
ENSG00000140988.11	RPS2	-0.0191943	0.048484	-0.395889	0.692187	1
ENSG00000224465.1	SOCS2P2	-0.736882	1.8614	-0.395875	0.692197	1
ENSG00000134444.9	KIAA1468	-0.0344839	0.087116	-0.395839	0.692224	1
ENSG00000110880.6	CORO1C	-0.0379926	0.0959946	-0.395779	0.692268	1
ENSG00000123143.8	PKN1	0.040214	0.101611	0.395762	0.692281	1
ENSG00000100014.15	SPECC1L	-0.0286417	0.0723723	-0.395756	0.692285	1
ENSG00000272518.1	RP11-26J3.3	0.204858	0.517754	0.395666	0.692352	1
ENSG00000173163.6	COMMD1	0.0463003	0.11702	0.395661	0.692355	1
ENSG00000223547.5	ZNF844	-0.044302	0.111971	-0.395654	0.69236	1
ENSG00000175573.6	C11orf68	-0.0608099	0.153735	-0.395549	0.692438	1
ENSG00000256268.1	RP11-221N13.3	0.583196	1.47444	0.395537	0.692447	1
ENSG00000257835.1	RP1-97G4.1	0.911633	2.30535	0.395442	0.692517	1
ENSG00000247853.2	RP5-940J5.6	-0.187634	0.474602	-0.39535	0.692585	1
ENSG00000154917.6	RAB6B	-0.050922	0.128826	-0.395277	0.692639	1
ENSG00000163219.7	ARHGAP25	-0.158284	0.400506	-0.395209	0.692689	1
ENSG00000133627.13	ACTR3B	0.0526192	0.133146	0.3952	0.692695	1
ENSG00000165475.9	CRYL1	-0.0451018	0.114136	-0.395157	0.692727	1
ENSG00000268613.1	CTD-2620I22.7	0.270927	0.685634	0.395148	0.692734	1
ENSG00000170561.8	IRX2	0.0703455	0.178033	0.395126	0.69275	1
ENSG00000121895.7	TMEM156	-0.277066	0.701272	-0.395091	0.692776	1
ENSG00000235878.4	AP001468.1	-0.425454	1.07699	-0.39504	0.692813	1
ENSG00000103479.10	RBL2	-0.026832	0.0679459	-0.394902	0.692915	1
ENSG00000228037.1	RP3-395M20.9	0.488857	1.23822	0.394805	0.692987	1
ENSG00000263426.1	RN7SL471P	0.117247	0.297009	0.394761	0.693019	1
ENSG00000083097.10	DOPEY1	0.0392434	0.0994161	0.394738	0.693036	1
ENSG00000271401.1	RP11-171I2.3	0.570082	1.44421	0.394735	0.693039	1
ENSG00000261575.2	RP11-259G18.1	-0.782482	1.98242	-0.394711	0.693056	1
ENSG00000146109.3	ABT1	-0.043787	0.11095	-0.394657	0.693096	1
ENSG00000100842.8	EFS	-0.0835733	0.211771	-0.39464	0.693108	1
ENSG00000138363.10	ATIC	0.0443596	0.112406	0.394637	0.693111	1
ENSG00000102287.12	GABRE	-0.206606	0.52356	-0.394618	0.693125	1
ENSG00000262468.1	RP11-95P2.1	0.162782	0.412549	0.394576	0.693156	1
ENSG00000179902.8	C1orf194	-0.191937	0.486484	-0.394538	0.693184	1
ENSG00000196517.7	SLC6A9	0.0645067	0.1635	0.394537	0.693185	1
ENSG00000103932.7	RPAP1	0.0448699	0.113753	0.39445	0.693249	1
ENSG00000124194.11	GDAP1L1	0.0835406	0.211816	0.394402	0.693284	1
ENSG00000012963.9	UBR7	0.0372546	0.0944738	0.394338	0.693332	1
ENSG00000215837.7	SDHAP2	-1.01146	2.56514	-0.394308	0.693354	1
ENSG00000149798.3	CDC42EP2	0.0738925	0.187412	0.394278	0.693375	1
ENSG00000085433.11	WDR47	0.0406101	0.103008	0.394243	0.693402	1
ENSG00000233846.2	RP11-307L3.2	-0.299966	0.761142	-0.3941	0.693507	1
ENSG00000143458.7	GABPB2	-0.0400228	0.101566	-0.394057	0.693539	1
ENSG00000137054.11	POLR1E	-0.0571253	0.144992	-0.39399	0.693588	1
ENSG00000235631.1	RNF148	0.231092	0.586701	0.393884	0.693666	1
ENSG00000133265.6	HSPBP1	0.0451329	0.114587	0.393875	0.693674	1
ENSG00000180210.10	F2	-0.301269	0.764932	-0.393851	0.693691	1
ENSG00000048707.9	VPS13D	-0.0234186	0.0594699	-0.39379	0.693736	1
ENSG00000156671.8	SAMD8	0.0335508	0.0852152	0.393718	0.693789	1
ENSG00000231437.3	RP11-88H9.2	0.120779	0.306785	0.393692	0.693808	1
ENSG00000151067.16	CACNA1C	0.0420529	0.106843	0.393595	0.69388	1
ENSG00000176236.4	C10orf111	0.365173	0.928178	0.39343	0.694002	1
ENSG00000166275.11	C10orf32	0.0368848	0.0937954	0.393247	0.694137	1
ENSG00000206811.1	SNORA10	2.19277	5.57761	0.393138	0.694217	1
ENSG00000177311.6	ZBTB38	-0.0259588	0.0660351	-0.393106	0.694241	1
ENSG00000197568.9	HHLA3	0.142631	0.36285	0.393086	0.694256	1
ENSG00000174456.9	C12orf76	-0.0573018	0.145813	-0.392981	0.694333	1
ENSG00000136897.6	MRPL50	-0.0364228	0.0926937	-0.392938	0.694366	1
ENSG00000171298.8	GAA	0.0345795	0.0880055	0.392924	0.694376	1
ENSG00000155749.8	ALS2CR12	0.192311	0.489578	0.39281	0.69446	1
ENSG00000117425.9	PTCH2	-0.23311	0.593479	-0.392785	0.694478	1
ENSG00000102078.11	SLC25A14	-0.046893	0.119391	-0.39277	0.694489	1
ENSG00000240869.2	RN7SL128P	-0.269715	0.686752	-0.39274	0.694511	1
ENSG00000113790.6	EHHADH	-0.0526158	0.133987	-0.392693	0.694546	1
ENSG00000261056.2	RP11-454F8.2	0.254798	0.648854	0.392689	0.694549	1
ENSG00000251155.2	RP11-384K6.4	-1.90423	4.8494	-0.392674	0.69456	1
ENSG00000167553.10	TUBA1C	0.0445205	0.113408	0.39257	0.694637	1
ENSG00000134755.10	DSC2	0.0516694	0.131628	0.392542	0.694658	1
ENSG00000226711.2	FAM66C	-0.142582	0.363253	-0.392514	0.694679	1
ENSG00000105401.2	CDC37	0.0253984	0.0647074	0.392511	0.694681	1
ENSG00000104497.9	SNX16	-0.0648669	0.165285	-0.392455	0.694722	1
ENSG00000132664.7	POLR3F	-0.0527518	0.134442	-0.392377	0.69478	1
ENSG00000004809.9	SLC22A16	-0.533806	1.3607	-0.392303	0.694834	1
ENSG00000067221.9	STOML1	-0.0573396	0.14617	-0.392282	0.69485	1
ENSG00000179449.2	AC124309.1	0.79513	2.02712	0.392245	0.694877	1
ENSG00000256340.4	ABCC6P1	-0.259186	0.660845	-0.392204	0.694908	1
ENSG00000104695.8	PPP2CB	-0.0321248	0.0819328	-0.392087	0.694994	1
ENSG00000209582.1	SNORA48	0.130829	0.333841	0.391889	0.69514	1
ENSG00000172292.10	CERS6	0.0345419	0.0881648	0.391788	0.695215	1
ENSG00000196417.8	ZNF765	0.0371094	0.0947278	0.391748	0.695245	1
ENSG00000113739.6	STC2	0.0725062	0.185084	0.391747	0.695245	1
ENSG00000102144.9	PGK1	-0.0433274	0.110601	-0.391743	0.695248	1
ENSG00000135837.11	CEP350	-0.0209552	0.0534926	-0.391741	0.69525	1
ENSG00000197933.8	ZNF823	-0.0564664	0.144208	-0.391561	0.695382	1
ENSG00000261737.1	RP4-612B15.3	-0.145587	0.371849	-0.391522	0.695411	1
ENSG00000122741.11	DCAF10	-0.0327024	0.0835325	-0.391493	0.695433	1
ENSG00000132950.14	ZMYM5	-0.0479774	0.122564	-0.391447	0.695467	1
ENSG00000233010.1	RPEP4	0.62218	1.58951	0.391429	0.69548	1
ENSG00000100395.10	L3MBTL2	0.034524	0.0882078	0.391395	0.695506	1
ENSG00000133619.13	KRBA1	-0.0684414	0.17489	-0.391341	0.695545	1
ENSG00000109113.13	RAB34	-0.0666429	0.170328	-0.391263	0.695603	1
ENSG00000151466.7	SCLT1	-0.0561315	0.143472	-0.391236	0.695623	1
ENSG00000147257.9	GPC3	-0.196761	0.503001	-0.391174	0.695669	1
ENSG00000183878.11	UTY	0.0583969	0.149289	0.391167	0.695673	1
ENSG00000169189.12	NSMCE1	-0.0375158	0.095922	-0.391107	0.695718	1
ENSG00000181789.10	COPG1	-0.0301968	0.077217	-0.391064	0.69575	1
ENSG00000099889.9	ARVCF	0.0424927	0.108664	0.391046	0.695763	1
ENSG00000253001.1	RN7SKP105	1.59881	4.09112	0.390801	0.695944	1
ENSG00000203896.5	LIME1	-0.156538	0.400619	-0.390741	0.695989	1
ENSG00000189190.7	ZNF600	0.0538436	0.137804	0.390725	0.696001	1
ENSG00000235036.3	RP5-1099D15.1	0.473547	1.21234	0.390607	0.696088	1
ENSG00000241258.2	CRCP	0.0286556	0.0733689	0.390569	0.696116	1
ENSG00000179598.5	PLD6	-0.0729334	0.186744	-0.390553	0.696128	1
ENSG00000125656.4	CLPP	0.0442164	0.113239	0.390469	0.696189	1
ENSG00000253106.1	RP11-158K1.3	-0.130838	0.335114	-0.390428	0.69622	1
ENSG00000211454.9	AKR7L	-0.220051	0.563644	-0.390409	0.696234	1
ENSG00000175073.7	VCPIP1	0.0361805	0.0926844	0.390363	0.696268	1
ENSG00000174485.10	DENND4A	0.0381016	0.0976297	0.390267	0.696339	1
ENSG00000226977.1	HMGN1P24	1.91432	4.90578	0.390218	0.696376	1
ENSG00000242220.2	TCP10L	-0.206669	0.529677	-0.390179	0.696404	1
ENSG00000214941.3	ZSWIM7	0.0499997	0.128158	0.390143	0.696431	1
ENSG00000181035.9	SLC25A42	0.0462134	0.118471	0.390083	0.696475	1
ENSG00000025770.14	NCAPH2	0.0500787	0.128418	0.389967	0.696561	1
ENSG00000265093.1	RN7SL246P	1.68094	4.31134	0.389887	0.69662	1
ENSG00000256167.1	ATF4P4	-0.341614	0.876311	-0.389831	0.696661	1
ENSG00000008018.8	PSMB1	0.0307978	0.0790334	0.389681	0.696772	1
ENSG00000223787.2	RP4-593M8.1	-1.53968	3.95146	-0.389647	0.696797	1
ENSG00000145555.10	MYO10	-0.0484195	0.124301	-0.389533	0.696882	1
ENSG00000066455.8	GOLGA5	-0.0288955	0.0741814	-0.389524	0.696889	1
ENSG00000258561.1	RP11-72M17.1	-0.611378	1.56959	-0.389513	0.696897	1
ENSG00000197448.9	GSTK1	0.0449273	0.115369	0.389421	0.696965	1
ENSG00000165006.9	UBAP1	-0.0285395	0.0732929	-0.38939	0.696988	1
ENSG00000226675.1	RP11-666A1.3	0.589107	1.51327	0.389295	0.697058	1
ENSG00000149972.6	CNTN5	-0.070806	0.181953	-0.389144	0.697169	1
ENSG00000198366.5	HIST1H3A	0.0655257	0.168386	0.38914	0.697172	1
ENSG00000106571.8	GLI3	0.126167	0.324247	0.389109	0.697195	1
ENSG00000197885.6	NKIRAS1	-0.0390927	0.100482	-0.389051	0.697239	1
ENSG00000226479.3	TMEM185B	0.0457744	0.117666	0.389021	0.697261	1
ENSG00000102977.9	ACD	-0.0519892	0.13369	-0.388878	0.697367	1
ENSG00000163535.13	SGOL2	0.0878762	0.225993	0.388844	0.697391	1
ENSG00000173452.9	TMEM196	0.0513655	0.132112	0.388803	0.697422	1
ENSG00000184076.10	UQCR10	0.0306296	0.0787852	0.388773	0.697444	1
ENSG00000158106.8	RHPN1	0.0595232	0.153108	0.388765	0.69745	1
ENSG00000178935.5	ZNF552	-0.0674939	0.173682	-0.388607	0.697567	1
ENSG00000115648.9	MLPH	0.0816526	0.210163	0.38852	0.697631	1
ENSG00000162627.12	SNX7	-0.0426883	0.109886	-0.388478	0.697662	1
ENSG00000160191.13	PDE9A	0.0592363	0.152504	0.388425	0.697701	1
ENSG00000167157.9	PRRX2	-0.305758	0.787578	-0.388226	0.697849	1
ENSG00000088881.16	EBF4	0.0855179	0.220321	0.388151	0.697904	1
ENSG00000261713.2	SSTR5-AS1	-0.0663759	0.171021	-0.388116	0.69793	1
ENSG00000166797.6	FAM96A	-0.0397604	0.102449	-0.388099	0.697943	1
ENSG00000112972.10	HMGCS1	0.0642958	0.165674	0.388087	0.697952	1
ENSG00000168575.5	SLC20A2	-0.0386462	0.0995967	-0.388027	0.697996	1
ENSG00000160688.14	FLAD1	0.0433184	0.111645	0.388	0.698016	1
ENSG00000213599.5	SLX1A-SULT1A3	-0.184637	0.47588	-0.38799	0.698023	1
ENSG00000198673.6	FAM19A2	-0.189549	0.488572	-0.387965	0.698042	1
ENSG00000200394.1	SNORA38B	0.577997	1.48985	0.387957	0.698048	1
ENSG00000052126.10	PLEKHA5	-0.0393138	0.101338	-0.387945	0.698057	1
ENSG00000143314.8	MRPL24	-0.0431929	0.111339	-0.387939	0.698061	1
ENSG00000111203.7	ITFG2	-0.0501783	0.129353	-0.387918	0.698077	1
ENSG00000239559.2	RPL37P2	-0.433091	1.11648	-0.387909	0.698083	1
ENSG00000131002.7	TXLNG2P	0.076951	0.198402	0.387855	0.698123	1
ENSG00000139269.2	INHBE	-0.152266	0.392594	-0.387846	0.69813	1
ENSG00000226723.2	RP11-142L4.3	0.304844	0.786291	0.387699	0.698239	1
ENSG00000188897.4	CTD-3088G3.8	0.28324	0.730603	0.387679	0.698254	1
ENSG00000162076.8	FLYWCH2	0.0479409	0.12368	0.387621	0.698296	1
ENSG00000141316.8	SPACA3	0.61801	1.5945	0.387588	0.698321	1
ENSG00000094841.9	UPRT	0.047546	0.122701	0.387496	0.698389	1
ENSG00000177370.4	TIMM22	-0.044849	0.115747	-0.387475	0.698405	1
ENSG00000132522.11	GPS2	0.0304265	0.0785323	0.387439	0.698431	1
ENSG00000085872.10	CHERP	0.0532065	0.137374	0.387312	0.698526	1
ENSG00000257167.2	TMPO-AS1	0.244006	0.630077	0.387263	0.698561	1
ENSG00000187079.10	TEAD1	0.0217295	0.0561379	0.387074	0.698701	1
ENSG00000181027.6	FKRP	-0.0419127	0.108285	-0.387058	0.698714	1
ENSG00000243746.1	EEF1A1P10	-0.295187	0.762865	-0.386945	0.698797	1
ENSG00000198046.7	ZNF667	-0.0489756	0.126596	-0.386866	0.698855	1
ENSG00000213411.2	RBM22P2	0.378809	0.979466	0.386751	0.69894	1
ENSG00000132141.9	CCT6B	-0.11466	0.296483	-0.386732	0.698955	1
ENSG00000205362.6	MT1A	0.197499	0.510789	0.386655	0.699012	1
ENSG00000204934.6	ATP6V0E2-AS1	-0.0549514	0.14213	-0.386629	0.699031	1
ENSG00000177125.5	ZBTB34	0.0449564	0.116281	0.386619	0.699038	1
ENSG00000263325.1	LA16c-325D7.1	-2.14228	5.5415	-0.386587	0.699062	1
ENSG00000165861.9	ZFYVE1	0.0446737	0.115603	0.38644	0.699171	1
ENSG00000264575.1	LINC00526	0.0887104	0.229564	0.386431	0.699178	1
ENSG00000211644.2	IGLV1-51	0.493826	1.27881	0.38616	0.699378	1
ENSG00000118596.7	SLC16A7	0.102835	0.26636	0.386075	0.699441	1
ENSG00000172331.7	BPGM	-0.0598205	0.154953	-0.386055	0.699456	1
ENSG00000226340.1	AC105402.3	-0.47399	1.22788	-0.386023	0.69948	1
ENSG00000165630.9	PRPF18	0.0419907	0.10879	0.385981	0.69951	1
ENSG00000259886.1	U82695.10	-0.0896914	0.232385	-0.385961	0.699526	1
ENSG00000228013.1	RP11-350G8.5	-0.187307	0.485405	-0.385878	0.699587	1
ENSG00000138029.9	HADHB	-0.0271022	0.0702383	-0.38586	0.6996	1
ENSG00000119950.16	MXI1	-0.041604	0.107844	-0.385779	0.69966	1
ENSG00000174776.6	WDR49	0.209321	0.542657	0.385733	0.699695	1
ENSG00000254607.2	RP11-115C10.1	-0.445821	1.15579	-0.385729	0.699697	1
ENSG00000015285.6	WAS	-0.358868	0.930536	-0.385658	0.69975	1
ENSG00000104067.12	TJP1	0.0396846	0.102907	0.385636	0.699766	1
ENSG00000264247.1	LINC00909	0.0567471	0.147164	0.385606	0.699789	1
ENSG00000143612.14	C1orf43	-0.0255392	0.0662439	-0.385533	0.699843	1
ENSG00000125170.6	DOK4	-0.0487264	0.126415	-0.385449	0.699905	1
ENSG00000230641.1	USP12-AS2	1.4664	3.80521	0.385367	0.699966	1
ENSG00000156875.9	HIAT1	-0.0343708	0.0892319	-0.385185	0.700101	1
ENSG00000100413.12	POLR3H	0.0389059	0.101017	0.385143	0.700132	1
ENSG00000141101.8	NOB1	0.046934	0.121867	0.385126	0.700144	1
ENSG00000167191.7	GPRC5B	-0.17454	0.453384	-0.384971	0.700259	1
ENSG00000107771.11	CCSER2	-0.0310492	0.0806585	-0.384947	0.700277	1
ENSG00000173267.9	SNCG	-0.407311	1.05845	-0.384818	0.700373	1
ENSG00000256500.5	RP11-73M18.2	-1.15114	2.99145	-0.384808	0.700379	1
ENSG00000124587.9	PEX6	0.0436894	0.113547	0.38477	0.700408	1
ENSG00000154845.11	PPP4R1	-0.0325336	0.0845647	-0.384719	0.700446	1
ENSG00000174684.6	B3GNT1	-0.0578993	0.150519	-0.384664	0.700487	1
ENSG00000134215.11	VAV3	-0.0525885	0.136746	-0.38457	0.700556	1
ENSG00000100201.14	DDX17	0.0325588	0.0846642	0.384563	0.700561	1
ENSG00000238105.3	GOLGA2B	0.100346	0.261016	0.384442	0.700651	1
ENSG00000137814.5	HAUS2	-0.028918	0.0752248	-0.384421	0.700666	1
ENSG00000187867.4	PALM3	-0.316101	0.822444	-0.384343	0.700724	1
ENSG00000212864.2	RNF208	0.201242	0.523673	0.38429	0.700763	1
ENSG00000168907.9	PLA2G4F	0.287782	0.74905	0.384197	0.700833	1
ENSG00000165389.6	SPTSSA	-0.0574962	0.149659	-0.384181	0.700845	1
ENSG00000213551.4	DNAJC9	0.0428856	0.111697	0.383945	0.701019	1
ENSG00000164117.8	FBXO8	-0.0388629	0.10124	-0.383868	0.701076	1
ENSG00000169760.13	NLGN1	0.0453479	0.118143	0.383839	0.701098	1
ENSG00000125798.10	FOXA2	-0.0468416	0.122037	-0.383831	0.701104	1
ENSG00000242485.1	MRPL20	-0.0381875	0.0995001	-0.383793	0.701132	1
ENSG00000235183.3	RP11-613C6.4	-1.08661	2.83178	-0.38372	0.701186	1
ENSG00000132740.4	IGHMBP2	0.0456683	0.119038	0.383643	0.701243	1
ENSG00000226268.2	RP11-61N20.3	-0.233308	0.608162	-0.383629	0.701254	1
ENSG00000177465.4	ACOT4	-0.0742337	0.193532	-0.383573	0.701295	1
ENSG00000055163.14	CYFIP2	0.0457096	0.119187	0.383513	0.70134	1
ENSG00000118454.8	ANKRD13C	-0.0279337	0.0728367	-0.383511	0.701341	1
ENSG00000259687.1	RP11-293M10.5	0.524875	1.36865	0.383499	0.70135	1
ENSG00000166595.7	FAM96B	0.042907	0.111891	0.38347	0.701371	1
ENSG00000092445.7	TYRO3	-0.0728433	0.189973	-0.38344	0.701394	1
ENSG00000073008.10	PVR	0.0263787	0.0688077	0.383368	0.701447	1
ENSG00000103148.11	NPRL3	0.0646931	0.168775	0.383309	0.701491	1
ENSG00000251400.1	ALDH7A1P1	0.377407	0.98466	0.383287	0.701507	1
ENSG00000177943.9	MAMDC4	0.0730189	0.190524	0.383252	0.701533	1
ENSG00000163251.3	FZD5	-0.050214	0.131058	-0.383142	0.701615	1
ENSG00000012223.8	LTF	0.234439	0.611955	0.383098	0.701647	1
ENSG00000182473.16	EXOC7	-0.0324769	0.084821	-0.382887	0.701803	1
ENSG00000183943.5	PRKX	-0.0750984	0.196169	-0.382825	0.701849	1
ENSG00000215086.2	NPM1P24	-0.296842	0.775424	-0.382813	0.701859	1
ENSG00000173681.12	CXorf23	0.0468885	0.122499	0.382767	0.701893	1
ENSG00000173727.7	AP000769.1	-0.230192	0.601451	-0.382728	0.701922	1
ENSG00000188483.6	IER5L	0.0773653	0.202158	0.382697	0.701945	1
ENSG00000115464.10	USP34	-0.0213305	0.055741	-0.382672	0.701963	1
ENSG00000084110.6	HAL	-0.523847	1.36898	-0.382656	0.701975	1
ENSG00000159496.10	RGL4	-0.526602	1.37635	-0.382607	0.702011	1
ENSG00000258395.1	RP11-65I12.1	0.679132	1.77506	0.382596	0.702019	1
ENSG00000259856.1	RAB43P1	0.203895	0.533158	0.382429	0.702143	1
ENSG00000152056.12	AP1S3	0.0589949	0.15427	0.382412	0.702156	1
ENSG00000141934.5	PPAP2C	-0.112433	0.294174	-0.382199	0.702314	1
ENSG00000232533.1	AC093673.5	-0.0949078	0.248369	-0.382124	0.702369	1
ENSG00000141858.7	SAMD1	0.046312	0.121231	0.382015	0.70245	1
ENSG00000268650.3	AC068499.10	-0.939425	2.45962	-0.381939	0.702506	1
ENSG00000167641.6	PPP1R14A	-0.790157	2.06903	-0.381897	0.702538	1
ENSG00000140474.8	ULK3	-0.0513205	0.134432	-0.381759	0.70264	1
ENSG00000089157.11	RPLP0	-0.025031	0.0655695	-0.381747	0.702649	1
ENSG00000186130.4	ZBTB6	-0.0394521	0.103365	-0.381677	0.702701	1
ENSG00000213397.6	HAUS7	-0.0859611	0.225245	-0.381634	0.702733	1
ENSG00000172765.12	TMCC1	-0.0387253	0.101506	-0.381507	0.702827	1
ENSG00000167770.7	OTUB1	0.0300911	0.0788811	0.381475	0.702851	1
ENSG00000144837.4	PLA1A	0.118237	0.309963	0.381457	0.702864	1
ENSG00000169609.9	C15orf40	0.050821	0.133268	0.381344	0.702948	1
ENSG00000008128.18	CDK11A	0.0510203	0.133821	0.381258	0.703012	1
ENSG00000234160.1	RP11-613M10.6	-0.815498	2.13899	-0.381254	0.703015	1
ENSG00000130640.9	TUBGCP2	-0.0313761	0.0822985	-0.381248	0.703019	1
ENSG00000175274.14	TP53I11	0.075722	0.198644	0.381195	0.703059	1
ENSG00000229017.2	RP11-439L18.3	0.308736	0.81002	0.381146	0.703095	1
ENSG00000232454.2	RP11-3J10.7	0.593271	1.55691	0.381057	0.703161	1
ENSG00000186300.7	ZNF555	0.04573	0.120033	0.380978	0.703219	1
ENSG00000225913.2	RP11-57C13.6	-0.552165	1.44943	-0.380952	0.703239	1
ENSG00000233954.4	RP11-169K16.7	-0.100817	0.264664	-0.380925	0.703259	1
ENSG00000110203.4	FOLR3	0.462884	1.21521	0.380907	0.703272	1
ENSG00000116903.6	EXOC8	-0.0289502	0.0760122	-0.380862	0.703306	1
ENSG00000136770.6	DNAJC1	0.0380479	0.0999044	0.380843	0.70332	1
ENSG00000165985.8	C1QL3	-0.293205	0.77089	-0.380346	0.703689	1
ENSG00000224388.1	BACE2-IT1	-1.65276	4.34659	-0.380244	0.703765	1
ENSG00000264584.1	RN7SL600P	-0.607355	1.59734	-0.380229	0.703776	1
ENSG00000227835.4	CARM1P1	0.36301	0.955051	0.380095	0.703875	1
ENSG00000153347.5	FAM81B	0.192675	0.50694	0.380075	0.703889	1
ENSG00000186827.6	TNFRSF4	0.264344	0.695505	0.380075	0.70389	1
ENSG00000147133.11	TAF1	-0.0277626	0.0730485	-0.380058	0.703903	1
ENSG00000267080.1	ASB16-AS1	0.0847284	0.222958	0.38002	0.703931	1
ENSG00000185340.11	GAS2L1	0.060769	0.159919	0.379999	0.703946	1
ENSG00000174903.10	RAB1B	-0.0352814	0.0928714	-0.379895	0.704023	1
ENSG00000149527.13	PLCH2	-0.0624624	0.164448	-0.379831	0.704071	1
ENSG00000257073.1	AC011933.1	-1.60285	4.22045	-0.379781	0.704108	1
ENSG00000261717.1	RP11-77K12.1	0.931488	2.45295	0.379742	0.704137	1
ENSG00000228251.1	AC012442.6	-0.518528	1.36554	-0.379723	0.704151	1
ENSG00000126266.2	FFAR1	0.064533	0.169949	0.379719	0.704154	1
ENSG00000115947.9	ORC4	-0.031025	0.0817221	-0.37964	0.704213	1
ENSG00000115526.6	CHST10	0.0618829	0.163013	0.37962	0.704227	1
ENSG00000138182.10	KIF20B	-0.0810851	0.213622	-0.379572	0.704263	1
ENSG00000263717.1	RP11-466A19.6	1.0093	2.6593	0.379534	0.704291	1
ENSG00000159261.6	CLDN14	0.143043	0.376912	0.379514	0.704306	1
ENSG00000247240.3	UBL7-AS1	-0.124752	0.328872	-0.379333	0.704441	1
ENSG00000260111.1	RP11-529K1.4	-0.865871	2.28271	-0.379317	0.704452	1
ENSG00000261770.1	CTC-459F4.1	0.13008	0.34298	0.379265	0.704491	1
ENSG00000234773.2	CTD-2666L21.1	0.112689	0.297132	0.379257	0.704497	1
ENSG00000185158.8	LRRC37B	0.0532691	0.140457	0.379257	0.704497	1
ENSG00000113845.5	TIMMDC1	-0.0333593	0.0879598	-0.379256	0.704498	1
ENSG00000237842.2	RP11-110J1.2	-0.277613	0.732008	-0.379248	0.704503	1
ENSG00000258794.3	RP11-313F23.5	0.531499	1.40152	0.379231	0.704516	1
ENSG00000271966.1	RP11-7F18.2	-0.278818	0.735283	-0.379199	0.70454	1
ENSG00000144021.2	CIAO1	0.0304137	0.0802075	0.379187	0.704549	1
ENSG00000130313.2	PGLS	-0.0374784	0.0988588	-0.379111	0.704606	1
ENSG00000226801.2	OSTCP8	-0.748608	1.97502	-0.379037	0.70466	1
ENSG00000158941.12	CCAR2	0.0295965	0.0780833	0.379037	0.70466	1
ENSG00000166979.8	EVA1C	-0.0745897	0.196845	-0.378926	0.704743	1
ENSG00000237523.1	LINC00857	0.158109	0.417256	0.378925	0.704744	1
ENSG00000039123.11	SKIV2L2	0.0225284	0.0594541	0.378921	0.704746	1
ENSG00000197044.6	ZNF441	0.0377097	0.0995372	0.37885	0.704799	1
ENSG00000160948.9	VPS28	-0.0361163	0.0953435	-0.378802	0.704835	1
ENSG00000122254.6	HS3ST2	-0.19635	0.518386	-0.378773	0.704856	1
ENSG00000180998.7	GPR137C	-0.160075	0.422653	-0.378738	0.704882	1
ENSG00000109971.9	HSPA8	0.0275497	0.0727486	0.378697	0.704913	1
ENSG00000180574.3	EIF2S3L	-0.12051	0.318307	-0.378598	0.704986	1
ENSG00000260273.1	RP11-425D10.10	0.266478	0.703862	0.378593	0.70499	1
ENSG00000175879.7	HOXD8	-0.283473	0.748875	-0.378531	0.705036	1
ENSG00000272690.1	RP11-803B1.8	0.367868	0.971843	0.378526	0.70504	1
ENSG00000267673.2	FDX1L	-0.0570536	0.150731	-0.378513	0.705049	1
ENSG00000172732.7	MUS81	-0.0354556	0.0936735	-0.378502	0.705058	1
ENSG00000197124.7	ZNF682	-0.092918	0.245491	-0.378499	0.70506	1
ENSG00000226524.2	RP1-102H19.8	-0.274739	0.725997	-0.378429	0.705112	1
ENSG00000215067.5	AC027763.2	-0.103552	0.273663	-0.378393	0.705139	1
ENSG00000259592.1	PRELID1P4	0.590107	1.55957	0.378379	0.705149	1
ENSG00000151151.5	IPMK	0.0470715	0.124409	0.378361	0.705162	1
ENSG00000124256.10	ZBP1	-0.628326	1.66084	-0.378318	0.705194	1
ENSG00000177054.9	ZDHHC13	-0.0437544	0.115656	-0.378314	0.705197	1
ENSG00000109511.6	ANXA10	0.0743083	0.196423	0.378307	0.705203	1
ENSG00000106565.13	TMEM176B	0.0647027	0.171056	0.378254	0.705242	1
ENSG00000134109.6	EDEM1	0.030563	0.0808106	0.378206	0.705278	1
ENSG00000170027.5	YWHAG	0.0231953	0.0613315	0.378195	0.705286	1
ENSG00000156050.4	FAM161B	-0.0454657	0.120259	-0.378066	0.705381	1
ENSG00000124120.6	TTPAL	0.0377697	0.0999183	0.378006	0.705426	1
ENSG00000272142.1	RP11-428J1.5	-0.343834	0.909814	-0.377916	0.705493	1
ENSG00000014641.13	MDH1	0.0337816	0.0893948	0.377892	0.70551	1
ENSG00000204519.6	ZNF551	-0.0566979	0.150101	-0.377733	0.705629	1
ENSG00000271715.1	CTD-2256P15.5	-0.854351	2.26212	-0.377678	0.70567	1
ENSG00000162755.9	KLHDC9	0.0919492	0.243484	0.377639	0.705699	1
ENSG00000124749.12	COL21A1	0.272463	0.72156	0.377603	0.705725	1
ENSG00000168309.12	FAM107A	-0.0773788	0.204953	-0.377543	0.70577	1
ENSG00000165521.11	EML5	0.03263	0.0864297	0.377533	0.705778	1
ENSG00000099365.5	STX1B	-0.27807	0.736691	-0.377459	0.705833	1
ENSG00000261040.2	CTD-2319I12.1	0.525462	1.39231	0.377402	0.705875	1
ENSG00000272434.1	RP13-131K19.6	-0.435164	1.15354	-0.377242	0.705994	1
ENSG00000260475.1	RP11-85A1.3	0.265592	0.704089	0.377214	0.706015	1
ENSG00000184047.11	DIABLO	-0.0347496	0.0921221	-0.377212	0.706016	1
ENSG00000162772.12	ATF3	0.0765273	0.202881	0.377203	0.706023	1
ENSG00000161542.12	PRPSAP1	-0.0405256	0.10746	-0.377122	0.706083	1
ENSG00000197816.9	CCDC180	-0.20287	0.537944	-0.37712	0.706084	1
ENSG00000188725.3	SMIM15	-0.0352371	0.0934461	-0.377085	0.706111	1
ENSG00000136542.4	GALNT5	-0.187223	0.496567	-0.377034	0.706148	1
ENSG00000180370.6	PAK2	0.0365484	0.0969538	0.376967	0.706198	1
ENSG00000260401.1	RP11-800A3.4	0.177102	0.469892	0.376899	0.706249	1
ENSG00000222038.3	POTEJ	-0.223237	0.592349	-0.376868	0.706272	1
ENSG00000184887.9	BTBD6	-0.0542453	0.14396	-0.376807	0.706317	1
ENSG00000188517.10	COL25A1	-0.354446	0.941266	-0.376563	0.706498	1
ENSG00000261572.1	RP11-384L8.1	0.0754444	0.200353	0.376558	0.706502	1
ENSG00000106683.10	LIMK1	0.041842	0.111147	0.376455	0.706579	1
ENSG00000272195.1	RP11-156E8.1	0.260618	0.692448	0.376372	0.70664	1
ENSG00000065548.13	ZC3H15	0.0235616	0.0626019	0.376372	0.70664	1
ENSG00000149654.5	CDH22	0.0707291	0.187979	0.376261	0.706723	1
ENSG00000273097.1	RP11-219C20.3	0.48413	1.2868	0.376229	0.706747	1
ENSG00000204152.6	TIMM23B	-0.127865	0.339872	-0.376213	0.706758	1
ENSG00000234492.4	RPL34-AS1	-0.340379	0.904767	-0.376207	0.706763	1
ENSG00000253313.1	C1orf210	0.0651006	0.173079	0.376132	0.706819	1
ENSG00000152380.5	FAM151B	0.13996	0.372112	0.376123	0.706826	1
ENSG00000115808.7	STRN	-0.0451662	0.1201	-0.376071	0.706864	1
ENSG00000105647.10	PIK3R2	-0.0372793	0.099161	-0.375948	0.706956	1
ENSG00000254470.2	AP5B1	0.0331519	0.0882112	0.375824	0.707048	1
ENSG00000115694.10	STK25	0.0325728	0.0866951	0.375717	0.707127	1
ENSG00000152932.6	RAB3C	-0.0503513	0.134025	-0.375685	0.707151	1
ENSG00000272108.1	AC005754.8	-0.250701	0.667495	-0.375584	0.707226	1
ENSG00000147905.13	ZCCHC7	-0.0421206	0.112175	-0.375489	0.707296	1
ENSG00000104325.2	DECR1	-0.0356541	0.0949822	-0.375376	0.707381	1
ENSG00000154723.8	ATP5J	-0.036445	0.0971083	-0.375302	0.707436	1
ENSG00000248569.1	CTC-512J14.5	0.331645	0.883691	0.375295	0.707441	1
ENSG00000226026.1	RP11-57H12.3	0.539987	1.43914	0.375215	0.707501	1
ENSG00000077782.15	FGFR1	0.0368489	0.0982096	0.375206	0.707507	1
ENSG00000103037.7	SETD6	0.0493344	0.131518	0.375116	0.707574	1
ENSG00000133657.10	ATP13A3	0.0331656	0.0884269	0.375062	0.707614	1
ENSG00000126767.13	ELK1	-0.0512584	0.136671	-0.37505	0.707623	1
ENSG00000224956.5	RP11-206L10.1	-0.285109	0.760446	-0.374924	0.707717	1
ENSG00000164845.12	FAM86FP	0.492566	1.31387	0.374897	0.707737	1
ENSG00000263731.1	RP11-498C9.15	0.100218	0.267357	0.374848	0.707774	1
ENSG00000181472.4	ZBTB2	0.0431391	0.115085	0.374845	0.707776	1
ENSG00000223685.1	LINC00571	-0.184119	0.491203	-0.374834	0.707784	1
ENSG00000259523.1	RP11-680F8.3	0.194056	0.517885	0.374709	0.707877	1
ENSG00000204666.3	CTD-2126E3.1	-0.279617	0.746377	-0.374632	0.707934	1
ENSG00000163719.14	MTMR14	-0.038237	0.10207	-0.374617	0.707946	1
ENSG00000157353.12	FUK	0.0439565	0.117348	0.374582	0.707971	1
ENSG00000223891.1	OSER1-AS1	-0.0631058	0.16849	-0.374537	0.708005	1
ENSG00000111325.12	OGFOD2	-0.0785138	0.209674	-0.374457	0.708064	1
ENSG00000065559.10	MAP2K4	0.0324654	0.0867311	0.374323	0.708164	1
ENSG00000243398.2	RN7SL141P	0.613207	1.63849	0.374252	0.708217	1
ENSG00000151632.12	AKR1C2	-0.177841	0.475213	-0.374235	0.70823	1
ENSG00000259820.1	AC083843.1	0.114288	0.305404	0.37422	0.70824	1
ENSG00000232568.2	RPL23AP35	-1.20008	3.20713	-0.374192	0.708262	1
ENSG00000152137.2	HSPB8	-0.0550163	0.147062	-0.374102	0.708328	1
ENSG00000107223.8	EDF1	-0.0333806	0.0892316	-0.37409	0.708337	1
ENSG00000185818.7	NAT8L	-0.0620227	0.165801	-0.37408	0.708345	1
ENSG00000089177.13	KIF16B	-0.0304309	0.0813774	-0.373948	0.708443	1
ENSG00000264754.1	CTD-2653B5.1	0.771646	2.06355	0.37394	0.708449	1
ENSG00000180190.7	TDRP	0.0443674	0.118754	0.373607	0.708696	1
ENSG00000104960.11	PTOV1	-0.0370883	0.0993068	-0.373472	0.708797	1
ENSG00000239627.3	RP11-124A7.1	0.338136	0.905892	0.373263	0.708952	1
ENSG00000072736.14	NFATC3	0.0325666	0.0872573	0.373225	0.708981	1
ENSG00000165914.10	TTC7B	-0.0423717	0.113536	-0.373199	0.709	1
ENSG00000104897.5	SF3A2	0.0486102	0.130271	0.373147	0.709039	1
ENSG00000120903.6	CHRNA2	-0.268099	0.718594	-0.373088	0.709083	1
ENSG00000177034.10	MTX3	0.0367307	0.0984541	0.373075	0.709093	1
ENSG00000105700.6	KXD1	-0.0282769	0.0757965	-0.373064	0.709101	1
ENSG00000167526.9	RPL13	-0.0247479	0.0663598	-0.372935	0.709197	1
ENSG00000178665.10	ZNF713	-0.074382	0.199476	-0.372886	0.709233	1
ENSG00000132600.12	PRMT7	0.0572936	0.153676	0.372822	0.709281	1
ENSG00000269929.1	RP11-2B6.2	0.139255	0.373568	0.37277	0.709319	1
ENSG00000134897.9	BIVM	-0.0375521	0.100741	-0.372758	0.709329	1
ENSG00000170703.11	TTLL6	0.152274	0.408581	0.372688	0.70938	1
ENSG00000229874.2	RP11-312O7.2	-0.102553	0.275188	-0.372668	0.709396	1
ENSG00000178741.7	COX5A	-0.040196	0.107884	-0.372584	0.709458	1
ENSG00000198610.6	AKR1C4	-0.633008	1.69981	-0.3724	0.709595	1
ENSG00000162409.6	PRKAA2	0.0451007	0.121114	0.372383	0.709608	1
ENSG00000108773.6	KAT2A	-0.0593175	0.159292	-0.372382	0.709609	1
ENSG00000179965.7	ZNF771	-0.0767234	0.206045	-0.372363	0.709623	1
ENSG00000230732.3	AC127904.2	0.271728	0.72982	0.372322	0.709653	1
ENSG00000107551.16	RASSF4	0.0373257	0.100255	0.37231	0.709662	1
ENSG00000241587.2	RN7SL482P	2.03649	5.47028	0.372283	0.709682	1
ENSG00000232937.1	RP11-98D18.2	-1.62022	4.35217	-0.372279	0.709685	1
ENSG00000213988.5	ZNF90	0.16559	0.444816	0.372266	0.709695	1
ENSG00000238835.1	SCARNA18	2.07357	5.57015	0.372264	0.709696	1
ENSG00000079805.12	DNM2	-0.0219676	0.0590115	-0.37226	0.709699	1
ENSG00000174374.9	WBSCR16	0.0338848	0.0910263	0.372253	0.709705	1
ENSG00000272248.1	RP3-406P24.4	0.872292	2.34328	0.372252	0.709705	1
ENSG00000130558.14	OLFM1	-0.0567484	0.152475	-0.372181	0.709758	1
ENSG00000213549.3	AC005077.8	1.1109	2.98487	0.372176	0.709762	1
ENSG00000153563.11	CD8A	-0.197585	0.530958	-0.37213	0.709796	1
ENSG00000236624.4	CCDC163P	-0.0859988	0.231158	-0.372035	0.709867	1
ENSG00000198468.3	FLVCR1-AS1	0.0942038	0.253219	0.372025	0.709874	1
ENSG00000183828.10	NUDT14	0.0714426	0.192063	0.371975	0.709911	1
ENSG00000233912.1	AC026202.3	0.142797	0.383916	0.371948	0.709931	1
ENSG00000264626.1	RN7SL769P	-0.814513	2.19013	-0.371902	0.709966	1
ENSG00000178162.4	AC140481.1	0.0571058	0.153575	0.371844	0.710009	1
ENSG00000128596.12	CCDC136	-0.137977	0.371118	-0.371787	0.710051	1
ENSG00000176986.10	SEC24C	0.0242993	0.0653665	0.37174	0.710087	1
ENSG00000116791.9	CRYZ	-0.0371491	0.0999456	-0.371694	0.710121	1
ENSG00000070423.13	RNF126	-0.043229	0.116307	-0.371679	0.710132	1
ENSG00000196792.7	STRN3	0.0264212	0.071122	0.371491	0.710272	1
ENSG00000101350.6	KIF3B	0.0221714	0.0596912	0.371435	0.710314	1
ENSG00000009844.11	VTA1	-0.0335227	0.0902644	-0.371384	0.710352	1
ENSG00000259905.1	PWRN1	0.204881	0.551685	0.371374	0.710359	1
ENSG00000244161.1	FLNB-AS1	-0.347629	0.936065	-0.371373	0.71036	1
ENSG00000273061.1	RP11-6J24.6	-0.208915	0.562622	-0.371324	0.710396	1
ENSG00000197653.10	DNAH10	0.184484	0.496884	0.371282	0.710428	1
ENSG00000224409.1	RP11-114B7.6	-1.47208	3.96573	-0.371199	0.710489	1
ENSG00000171314.8	PGAM1	0.0372987	0.100487	0.371178	0.710505	1
ENSG00000130038.5	EFCAB4B	-0.10442	0.281369	-0.371113	0.710553	1
ENSG00000267493.2	CIRBP-AS1	0.231209	0.623041	0.371098	0.710564	1
ENSG00000204851.5	PNMAL2	-0.122966	0.331428	-0.371018	0.710624	1
ENSG00000073584.14	SMARCE1	0.021529	0.0580364	0.370957	0.710669	1
ENSG00000227379.2	PPIAP2	0.726328	1.95812	0.370932	0.710688	1
ENSG00000204304.7	PBX2	-0.0309469	0.0834426	-0.370876	0.71073	1
ENSG00000105808.13	RASA4	0.0492926	0.132939	0.370791	0.710793	1
ENSG00000233369.3	RP11-396K3.1	-0.0740259	0.199648	-0.370782	0.7108	1
ENSG00000144182.12	LIPT1	0.0700698	0.188983	0.370773	0.710806	1
ENSG00000165507.8	C10orf10	-0.0738935	0.199327	-0.370714	0.71085	1
ENSG00000176896.7	TCEANC	-0.0801826	0.216311	-0.370683	0.710874	1
ENSG00000269189.1	RP11-573N10.1	-0.302876	0.817135	-0.370656	0.710894	1
ENSG00000115687.9	PASK	-0.0601106	0.162188	-0.370622	0.710919	1
ENSG00000134909.14	ARHGAP32	0.0477784	0.128958	0.370496	0.711013	1
ENSG00000225791.2	TRAM2-AS1	-0.0654047	0.176575	-0.370407	0.711079	1
ENSG00000267056.2	AC005336.4	-0.293761	0.793158	-0.370369	0.711108	1
ENSG00000215421.5	ZNF407	0.0479484	0.129481	0.370311	0.711151	1
ENSG00000161217.7	PCYT1A	-0.0327999	0.0885784	-0.370292	0.711165	1
ENSG00000235912.1	RP1-159A19.3	0.602411	1.62685	0.370292	0.711165	1
ENSG00000151651.11	ADAM8	-0.1126	0.304102	-0.37027	0.711182	1
ENSG00000228960.4	OR2A9P	-0.175924	0.475341	-0.370101	0.711307	1
ENSG00000143554.9	SLC27A3	-0.0784135	0.211896	-0.370056	0.711341	1
ENSG00000226049.3	TLK2P1	0.138931	0.375516	0.369972	0.711403	1
ENSG00000178187.3	ZNF454	-0.0928078	0.250942	-0.369838	0.711503	1
ENSG00000132623.11	ANKEF1	0.0436864	0.11813	0.369817	0.711519	1
ENSG00000271265.1	RP11-230C9.4	1.20649	3.26241	0.369815	0.711521	1
ENSG00000154479.8	CCDC173	0.12616	0.341257	0.369694	0.711611	1
ENSG00000188312.9	CENPP	-0.088998	0.240739	-0.369687	0.711616	1
ENSG00000118271.5	TTR	-0.0529047	0.143109	-0.369681	0.711621	1
ENSG00000113763.6	UNC5A	-0.124201	0.335991	-0.369656	0.711639	1
ENSG00000145782.8	ATG12	-0.0273271	0.0739388	-0.369591	0.711687	1
ENSG00000124181.10	PLCG1	-0.0380859	0.103064	-0.369536	0.711728	1
ENSG00000092929.7	UNC13D	-0.113188	0.306321	-0.369507	0.71175	1
ENSG00000237517.4	DGCR5	0.0558084	0.151038	0.3695	0.711755	1
ENSG00000145375.7	SPATA5	-0.0403774	0.109307	-0.369394	0.711834	1
ENSG00000248863.2	RP11-83A24.1	0.394433	1.06803	0.369308	0.711898	1
ENSG00000233225.2	AC004987.9	0.299985	0.81237	0.369271	0.711926	1
ENSG00000213672.3	NCKIPSD	0.0478718	0.129652	0.369232	0.711955	1
ENSG00000138303.13	ASCC1	0.0371126	0.100522	0.369199	0.711979	1
ENSG00000156970.8	BUB1B	0.176711	0.479022	0.3689	0.712203	1
ENSG00000136463.7	TACO1	0.0443342	0.12021	0.368806	0.712272	1
ENSG00000213523.5	SRA1	-0.0367585	0.0997003	-0.36869	0.712359	1
ENSG00000204745.3	AC083899.3	0.104996	0.284847	0.368605	0.712423	1
ENSG00000262251.1	RP11-199F11.2	0.174617	0.473766	0.368572	0.712447	1
ENSG00000183579.11	ZNRF3	-0.042738	0.115981	-0.368491	0.712507	1
ENSG00000128000.11	ZNF780B	-0.032664	0.0886454	-0.36848	0.712516	1
ENSG00000159588.10	CCDC17	0.215059	0.583649	0.368473	0.71252	1
ENSG00000241434.1	CTD-2224J9.4	1.17228	3.18212	0.368397	0.712577	1
ENSG00000126215.9	XRCC3	-0.102232	0.277519	-0.368381	0.71259	1
ENSG00000152219.4	ARL14EP	0.0358774	0.0973959	0.368367	0.7126	1
ENSG00000243714.2	RN7SL696P	1.2896	3.50141	0.36831	0.712642	1
ENSG00000074966.6	TXK	-0.19613	0.532536	-0.368294	0.712654	1
ENSG00000241095.1	CYP51P1	0.20712	0.562389	0.368286	0.71266	1
ENSG00000253690.1	RP11-380I10.4	-0.514629	1.39741	-0.368274	0.712669	1
ENSG00000249915.3	PDCD6	0.0302602	0.0821725	0.368253	0.712685	1
ENSG00000105865.6	DUS4L	-0.0520984	0.141517	-0.368143	0.712767	1
ENSG00000144840.4	RABL3	0.033883	0.0920405	0.368131	0.712776	1
ENSG00000270393.1	AC000095.9	0.220156	0.598072	0.36811	0.712791	1
ENSG00000179021.5	C3orf38	-0.04556	0.123771	-0.3681	0.712799	1
ENSG00000023902.9	PLEKHO1	-0.0473118	0.128537	-0.368079	0.712814	1
ENSG00000204536.9	CCHCR1	0.0604122	0.16413	0.368076	0.712817	1
ENSG00000254936.3	AF131215.3	0.285257	0.775024	0.368062	0.712827	1
ENSG00000231165.3	TRBV26OR9-2	-1.56325	4.24806	-0.367992	0.71288	1
ENSG00000108830.7	RND2	0.109531	0.297653	0.367983	0.712886	1
ENSG00000196510.8	ANAPC7	-0.0327897	0.0891109	-0.367965	0.712899	1
ENSG00000256950.2	RP11-87C12.2	-0.430968	1.17135	-0.367924	0.71293	1
ENSG00000244433.2	PGBD4P7	1.08694	2.95442	0.367904	0.712945	1
ENSG00000186715.6	MST1L	-0.106751	0.290241	-0.367802	0.713021	1
ENSG00000230446.1	RP11-423O2.3	1.8087	4.9178	0.367787	0.713032	1
ENSG00000134243.7	SORT1	-0.0521841	0.141899	-0.367755	0.713056	1
ENSG00000213757.3	CTC-451P13.1	0.333052	0.905692	0.367732	0.713073	1
ENSG00000117448.9	AKR1A1	0.0288817	0.0785545	0.367665	0.713123	1
ENSG00000077080.5	ACTL6B	-0.0508716	0.138382	-0.367616	0.713159	1
ENSG00000248079.2	DPH6-AS1	0.169654	0.461516	0.367602	0.71317	1
ENSG00000196976.5	LAGE3	0.0540292	0.147017	0.367502	0.713244	1
ENSG00000200795.1	RNU4-1	-0.14179	0.385884	-0.367442	0.71329	1
ENSG00000250230.2	RP11-855O10.2	-0.252924	0.688479	-0.367367	0.713345	1
ENSG00000107736.15	CDH23	-0.213595	0.581434	-0.367359	0.713351	1
ENSG00000268295.1	RP11-248B24.4	-2.03993	5.55555	-0.367188	0.713479	1
ENSG00000170577.7	SIX2	-0.068838	0.18748	-0.367175	0.713488	1
ENSG00000235651.1	AC064850.4	-0.300111	0.817639	-0.367045	0.713585	1
ENSG00000138119.12	MYOF	-0.0683966	0.186356	-0.367021	0.713603	1
ENSG00000259630.2	CTD-2262B20.1	0.393363	1.07177	0.367021	0.713604	1
ENSG00000213937.3	CLDN9	0.122082	0.332703	0.366941	0.713663	1
ENSG00000159247.8	TUBBP5	0.309066	0.842284	0.366938	0.713665	1
ENSG00000213777.5	CTD-2224J9.8	0.442314	1.20544	0.366931	0.713671	1
ENSG00000111644.3	ACRBP	-0.156196	0.425755	-0.366869	0.713717	1
ENSG00000226258.2	GRM7-AS3	-0.376416	1.0261	-0.366841	0.713738	1
ENSG00000230897.1	RPS18P12	0.320715	0.874276	0.366835	0.713742	1
ENSG00000198848.8	CES1	0.245337	0.668989	0.366727	0.713822	1
ENSG00000132510.6	KDM6B	0.0741689	0.202272	0.366678	0.713859	1
ENSG00000178660.5	ARMC10P1	-0.393723	1.07385	-0.366647	0.713882	1
ENSG00000225489.2	RP11-390F4.3	0.110294	0.300849	0.366609	0.713911	1
ENSG00000181039.7	ANKRD34A	-0.211883	0.578006	-0.366576	0.713935	1
ENSG00000134443.5	GRP	-0.335833	0.916643	-0.366373	0.714087	1
ENSG00000133134.7	BEX2	-0.0384064	0.104848	-0.366305	0.714137	1
ENSG00000067840.8	PDZD4	0.0465581	0.127105	0.366295	0.714145	1
ENSG00000272656.1	RP11-219D15.3	0.725942	1.98206	0.366256	0.714174	1
ENSG00000135622.8	SEMA4F	-0.044037	0.120263	-0.366172	0.714237	1
ENSG00000060971.13	ACAA1	-0.0446801	0.122035	-0.366126	0.714271	1
ENSG00000172244.4	C5orf34	0.129025	0.352412	0.366119	0.714276	1
ENSG00000213965.3	NUDT19	-0.0538531	0.147099	-0.3661	0.71429	1
ENSG00000143751.9	SDE2	-0.0309048	0.084452	-0.365946	0.714406	1
ENSG00000270102.1	RP11-498E2.8	-0.567091	1.54992	-0.365883	0.714452	1
ENSG00000252837.1	RN7SKP99	0.793627	2.16956	0.3658	0.714514	1
ENSG00000214837.4	RP11-261C10.3	-0.20702	0.566015	-0.36575	0.714552	1
ENSG00000225119.3	LINC00999	0.214912	0.58766	0.365709	0.714583	1
ENSG00000164877.14	MICALL2	-0.0684208	0.187115	-0.365662	0.714617	1
ENSG00000256050.2	RP11-982M15.6	0.287313	0.78591	0.36558	0.714678	1
ENSG00000223745.3	RP4-717I23.3	0.0863389	0.236183	0.365559	0.714694	1
ENSG00000226251.1	RP11-15I11.3	-0.25408	0.695162	-0.365497	0.71474	1
ENSG00000140830.4	TXNL4B	-0.0597473	0.163501	-0.365425	0.714794	1
ENSG00000159579.9	RSPRY1	-0.0297145	0.0813215	-0.365395	0.714816	1
ENSG00000188573.7	FBLL1	0.0447891	0.12264	0.365209	0.714956	1
ENSG00000164743.4	C8orf48	-0.123969	0.339471	-0.365183	0.714975	1
ENSG00000182774.6	RPS17L	0.140199	0.383949	0.365151	0.714999	1
ENSG00000213462.4	ERV3-1	-0.0813316	0.222767	-0.365098	0.715038	1
ENSG00000150459.8	SAP18	-0.0254758	0.069799	-0.364988	0.715121	1
ENSG00000266010.1	GATA6-AS1	-0.145446	0.398744	-0.364762	0.715289	1
ENSG00000260572.1	RP11-16N11.2	-0.0856306	0.234779	-0.364728	0.715314	1
ENSG00000212670.1	AL161915.1	0.174856	0.479469	0.364686	0.715346	1
ENSG00000232901.1	CYCSP10	1.38435	3.79614	0.364673	0.715356	1
ENSG00000103202.8	NME4	-0.0506157	0.138855	-0.364524	0.715467	1
ENSG00000070159.9	PTPN3	0.0280162	0.076868	0.364471	0.715506	1
ENSG00000100239.11	PPP6R2	0.0354301	0.0972463	0.364334	0.715609	1
ENSG00000259083.1	RP11-407N17.4	-0.832593	2.28538	-0.364312	0.715625	1
ENSG00000127743.5	IL17B	-0.64743	1.7774	-0.364256	0.715667	1
ENSG00000164463.8	CREBRF	0.0394593	0.108339	0.36422	0.715694	1
ENSG00000137338.4	PGBD1	0.0627966	0.172509	0.36402	0.715843	1
ENSG00000130948.5	HSD17B3	0.19887	0.546366	0.363986	0.715868	1
ENSG00000164168.3	TMEM184C	0.0293046	0.0805171	0.363955	0.715892	1
ENSG00000223496.1	EXOSC6	0.0346162	0.0951145	0.363942	0.715901	1
ENSG00000170248.9	PDCD6IP	-0.0206833	0.0568355	-0.363915	0.715921	1
ENSG00000233287.1	AC009362.2	-0.914875	2.51409	-0.363899	0.715934	1
ENSG00000231113.2	RP3-475N16.1	-0.353216	0.970883	-0.363809	0.716001	1
ENSG00000267475.1	CTD-2538C1.2	-0.2786	0.765797	-0.363804	0.716004	1
ENSG00000161813.16	LARP4	-0.0292885	0.0805289	-0.363702	0.716081	1
ENSG00000159348.8	CYB5R1	0.03465	0.0952707	0.363701	0.716081	1
ENSG00000154114.8	TBCEL	0.0289945	0.0797327	0.363647	0.716122	1
ENSG00000251992.1	SCARNA17	0.262895	0.722945	0.363644	0.716124	1
ENSG00000231865.1	SIK3-IT1	-0.281403	0.774181	-0.363485	0.716243	1
ENSG00000163737.3	PF4	0.80612	2.21795	0.363453	0.716267	1
ENSG00000198952.7	SMG5	0.0238993	0.0657589	0.363438	0.716277	1
ENSG00000244363.2	RPL7P23p	-0.40002	1.10119	-0.363263	0.716409	1
ENSG00000166598.8	HSP90B1	0.0309536	0.0852195	0.363222	0.716439	1
ENSG00000102580.10	DNAJC3	-0.0248829	0.0685076	-0.363215	0.716445	1
ENSG00000124562.5	SNRPC	-0.0382073	0.105208	-0.363161	0.716484	1
ENSG00000230383.1	AC009245.3	-0.199615	0.549683	-0.363145	0.716496	1
ENSG00000131375.5	CAPN7	-0.0212164	0.0584318	-0.363097	0.716533	1
ENSG00000260630.2	SNAI3-AS1	-0.0995602	0.274201	-0.363092	0.716536	1
ENSG00000135482.2	ZC3H10	-0.0488268	0.134476	-0.36309	0.716538	1
ENSG00000173207.8	CKS1B	0.051061	0.140642	0.363056	0.716563	1
ENSG00000165487.9	MICU2	0.0292003	0.0804307	0.363049	0.716568	1
ENSG00000272268.1	FLJ30594	0.105214	0.289909	0.36292	0.716665	1
ENSG00000214827.5	MTCP1	-0.0829642	0.228611	-0.362906	0.716675	1
ENSG00000177383.3	MAGEF1	-0.0252507	0.0696047	-0.362772	0.716775	1
ENSG00000070814.13	TCOF1	0.0302242	0.0833188	0.362753	0.716789	1
ENSG00000266900.1	RP11-173A16.2	0.242887	0.669612	0.362728	0.716808	1
ENSG00000168591.11	TMUB2	0.0389696	0.10744	0.362712	0.71682	1
ENSG00000260077.1	RP11-254F7.2	0.12446	0.343153	0.362696	0.716832	1
ENSG00000168303.6	MPLKIP	0.0441531	0.121741	0.362679	0.716845	1
ENSG00000130522.4	JUND	-0.0348384	0.0960588	-0.362678	0.716845	1
ENSG00000197226.8	TBC1D9B	-0.0311384	0.0858616	-0.362658	0.71686	1
ENSG00000267793.1	RP11-576C2.1	0.65134	1.79621	0.362619	0.71689	1
ENSG00000127837.5	AAMP	0.0294499	0.0812153	0.362615	0.716893	1
ENSG00000124249.5	KCNK15	-0.185406	0.511379	-0.362561	0.716933	1
ENSG00000235989.3	MORC2-AS1	-0.266646	0.735458	-0.362558	0.716935	1
ENSG00000122779.12	TRIM24	0.0337493	0.0931009	0.362502	0.716977	1
ENSG00000164904.11	ALDH7A1	-0.0501071	0.138231	-0.362487	0.716988	1
ENSG00000128626.7	MRPS12	-0.0482428	0.133152	-0.362314	0.717118	1
ENSG00000119559.11	C19orf25	0.0421424	0.116328	0.362272	0.717149	1
ENSG00000105556.6	MIER2	-0.0605475	0.16714	-0.362255	0.717161	1
ENSG00000118515.7	SGK1	-0.0779771	0.215262	-0.362243	0.717171	1
ENSG00000151490.9	PTPRO	-0.227851	0.629002	-0.362242	0.717172	1
ENSG00000105357.11	MYH14	-0.024979	0.0689877	-0.362079	0.717293	1
ENSG00000072135.8	PTPN18	-0.0370083	0.102228	-0.362017	0.717339	1
ENSG00000118412.8	CASP8AP2	0.0336577	0.0929775	0.361999	0.717353	1
ENSG00000268538.1	KIAA1658	-1.43259	3.95846	-0.361906	0.717422	1
ENSG00000130193.7	THEM6	0.0574475	0.158746	0.361883	0.71744	1
ENSG00000099338.18	CATSPERG	0.144821	0.400211	0.361861	0.717456	1
ENSG00000137070.13	IL11RA	0.132734	0.366836	0.361834	0.717476	1
ENSG00000174672.11	BRSK2	-0.0558921	0.154485	-0.361796	0.717504	1
ENSG00000182890.3	GLUD2	-0.105331	0.291159	-0.361765	0.717527	1
ENSG00000260060.1	RP11-388M20.1	-0.39241	1.08489	-0.361705	0.717572	1
ENSG00000270132.1	WISP1-UT1	0.926066	2.5606	0.36166	0.717606	1
ENSG00000119446.9	RBM18	0.0310136	0.0857538	0.361659	0.717607	1
ENSG00000122477.8	LRRC39	0.158603	0.438597	0.361615	0.71764	1
ENSG00000174720.11	LARP7	0.0341874	0.0945496	0.361582	0.717664	1
ENSG00000213111.4	COX5BP2	0.42055	1.16325	0.361531	0.717703	1
ENSG00000185710.5	RP11-645C24.2	0.104277	0.288576	0.36135	0.717838	1
ENSG00000267397.1	RP11-873E20.1	0.30274	0.837954	0.361285	0.717886	1
ENSG00000234028.3	AC062029.1	0.0834324	0.230933	0.361284	0.717887	1
ENSG00000261295.1	RP11-524D16__A.3	0.453372	1.25507	0.361233	0.717925	1
ENSG00000272472.1	RP11-95G17.2	-0.335648	0.929265	-0.361197	0.717952	1
ENSG00000189152.6	GRAPL	-0.782721	2.16704	-0.361193	0.717955	1
ENSG00000232412.1	RP1-315G1.3	0.44235	1.22469	0.361193	0.717955	1
ENSG00000176909.7	MAMSTR	-0.234062	0.648125	-0.361136	0.717997	1
ENSG00000242256.2	RN7SL57P	1.98148	5.48874	0.361008	0.718094	1
ENSG00000128294.11	TPST2	0.0755156	0.209187	0.360996	0.718103	1
ENSG00000108510.5	MED13	-0.0232991	0.064559	-0.360896	0.718177	1
ENSG00000175792.7	RUVBL1	-0.0353191	0.097866	-0.360893	0.71818	1
ENSG00000170037.9	CNTROB	0.0420144	0.116456	0.360774	0.718268	1
ENSG00000218510.3	LINC00339	0.0630007	0.17463	0.360767	0.718273	1
ENSG00000166206.9	GABRB3	-0.0424101	0.117608	-0.360607	0.718393	1
ENSG00000224411.2	RP11-1033A18.1	0.0987371	0.273818	0.360593	0.718403	1
ENSG00000159167.7	STC1	-0.0798583	0.22147	-0.360583	0.718411	1
ENSG00000162385.6	MAGOH	0.0483798	0.134175	0.360572	0.718419	1
ENSG00000154710.11	RABGEF1	0.14792	0.410242	0.360569	0.718422	1
ENSG00000164050.8	PLXNB1	0.0504354	0.139878	0.360568	0.718423	1
ENSG00000142794.14	NBPF3	0.0544758	0.151085	0.360565	0.718425	1
ENSG00000259295.2	CSPG4P12	0.128137	0.355426	0.360515	0.718462	1
ENSG00000242539.2	AC007620.3	-0.239447	0.664228	-0.360489	0.718481	1
ENSG00000126858.12	RHOT1	-0.0297618	0.0825594	-0.360489	0.718481	1
ENSG00000110697.8	PITPNM1	0.0374658	0.103947	0.36043	0.718525	1
ENSG00000109832.8	DDX25	0.0564394	0.156593	0.360421	0.718533	1
ENSG00000229018.4	RP11-313P13.3	-0.183302	0.50863	-0.360384	0.71856	1
ENSG00000138835.18	RGS3	-0.0516824	0.143412	-0.360377	0.718565	1
ENSG00000175538.6	KCNE3	-0.158007	0.43851	-0.360327	0.718603	1
ENSG00000167552.9	TUBA1A	0.0413713	0.114826	0.360296	0.718626	1
ENSG00000118217.5	ATF6	0.0326026	0.0905094	0.360212	0.718688	1
ENSG00000181634.7	TNFSF15	-0.119403	0.331491	-0.3602	0.718697	1
ENSG00000242808.3	SOX2-OT	-0.277573	0.770723	-0.360146	0.718738	1
ENSG00000225096.1	XXbac-BPG55C20.7	-0.7002	1.94441	-0.360109	0.718765	1
ENSG00000184895.6	SRY	0.314035	0.872238	0.360033	0.718822	1
ENSG00000108666.5	C17orf75	0.0485348	0.134825	0.359985	0.718858	1
ENSG00000171174.9	RBKS	-0.0667945	0.18556	-0.359962	0.718875	1
ENSG00000271941.1	RP11-188P20.3	0.284727	0.791095	0.359916	0.71891	1
ENSG00000245213.2	RP11-10K16.1	-0.239159	0.664522	-0.359896	0.718925	1
ENSG00000196998.11	WDR45	-0.0314743	0.0874838	-0.359773	0.719017	1
ENSG00000105327.11	BBC3	-0.0976056	0.271306	-0.359762	0.719025	1
ENSG00000272512.1	RP11-54O7.17	0.317811	0.883443	0.359742	0.71904	1
ENSG00000182165.13	TP53TG1	0.0618618	0.171971	0.359722	0.719055	1
ENSG00000143753.8	DEGS1	-0.0317961	0.0883908	-0.359721	0.719055	1
ENSG00000179751.6	SYCN	-0.214831	0.597236	-0.359709	0.719065	1
ENSG00000101452.10	DHX35	0.0530731	0.147572	0.359643	0.719114	1
ENSG00000267886.1	CTD-2291D10.4	0.473912	1.31785	0.359611	0.719138	1
ENSG00000226945.1	RP11-564A8.4	-0.614497	1.70893	-0.35958	0.719161	1
ENSG00000153487.11	ING1	-0.0574698	0.159843	-0.359538	0.719193	1
ENSG00000196632.6	WNK3	-0.0429809	0.119562	-0.359488	0.71923	1
ENSG00000186104.6	CYP2R1	0.0486411	0.135307	0.359486	0.719232	1
ENSG00000117152.9	RGS4	-0.0481532	0.133989	-0.359381	0.71931	1
ENSG00000240338.1	RP11-331F4.4	0.349901	0.973693	0.359355	0.71933	1
ENSG00000105856.9	HBP1	-0.0328307	0.0913709	-0.359312	0.719361	1
ENSG00000273108.1	RP11-416N2.4	-0.143879	0.400453	-0.359291	0.719378	1
ENSG00000164402.9	SEPT8	-0.030076	0.0837264	-0.359217	0.719432	1
ENSG00000262533.1	RP11-667K14.4	0.414272	1.15327	0.359216	0.719433	1
ENSG00000112167.5	SAYSD1	0.0404522	0.112616	0.359206	0.719441	1
ENSG00000157764.8	BRAF	0.0279766	0.0779612	0.358853	0.719705	1
ENSG00000036530.4	CYP46A1	-0.132487	0.369201	-0.358847	0.71971	1
ENSG00000233730.1	RP4-666F24.3	0.334025	0.931175	0.358713	0.71981	1
ENSG00000141424.8	SLC39A6	-0.0232971	0.0649468	-0.358711	0.719811	1
ENSG00000160294.6	MCM3AP	0.0197941	0.0551868	0.358675	0.719838	1
ENSG00000175216.10	CKAP5	-0.02351	0.0655514	-0.358651	0.719857	1
ENSG00000164406.7	LEAP2	0.156962	0.4377	0.358606	0.71989	1
ENSG00000216829.5	BX005214.1	-0.777656	2.16858	-0.358601	0.719894	1
ENSG00000115827.9	DCAF17	0.0350668	0.0978472	0.358383	0.720057	1
ENSG00000145908.8	ZNF300	0.102848	0.287083	0.358254	0.720153	1
ENSG00000139173.5	TMEM117	-0.0660891	0.18448	-0.358246	0.720159	1
ENSG00000239149.1	SNORA59A	-0.786124	2.19464	-0.358202	0.720192	1
ENSG00000178796.8	RIIAD1	0.0904945	0.252687	0.358128	0.720247	1
ENSG00000141965.3	FEM1A	-0.034555	0.0965011	-0.358079	0.720284	1
ENSG00000107164.15	FUBP3	-0.0284232	0.0793848	-0.358043	0.720311	1
ENSG00000122687.13	FTSJ2	-0.0409067	0.114255	-0.358031	0.72032	1
ENSG00000243444.3	PALM2	-0.0400433	0.111844	-0.358029	0.720322	1
ENSG00000270048.1	RP11-214K3.22	-1.60644	4.48725	-0.358	0.720343	1
ENSG00000181007.7	ZFP82	-0.0512515	0.14317	-0.357976	0.720362	1
ENSG00000148572.10	NRBF2	-0.0397027	0.110923	-0.35793	0.720395	1
ENSG00000266366.1	RN7SL389P	1.99536	5.57741	0.357758	0.720525	1
ENSG00000109586.7	GALNT7	-0.0725195	0.202727	-0.357719	0.720553	1
ENSG00000102678.6	FGF9	0.084602	0.236507	0.357715	0.720557	1
ENSG00000060558.3	GNA15	0.126228	0.352891	0.357696	0.72057	1
ENSG00000260601.1	RP11-552C15.1	0.804463	2.24934	0.357645	0.720609	1
ENSG00000227855.3	AC007276.5	-0.259352	0.725225	-0.357616	0.720631	1
ENSG00000112473.12	SLC39A7	0.0307658	0.0860383	0.357583	0.720655	1
ENSG00000198580.6	AC073343.1	0.415207	1.16158	0.35745	0.720755	1
ENSG00000240050.1	RP1-93H18.1	0.396104	1.10823	0.357422	0.720776	1
ENSG00000270557.1	RP11-546J1.1	-0.241733	0.676413	-0.357375	0.720811	1
ENSG00000166257.4	SCN3B	0.0363678	0.101778	0.357324	0.72085	1
ENSG00000148735.10	PLEKHS1	-0.379719	1.06287	-0.357259	0.720898	1
ENSG00000054967.8	RELT	0.0602595	0.168678	0.357246	0.720908	1
ENSG00000242574.4	HLA-DMB	-0.170753	0.477996	-0.357226	0.720923	1
ENSG00000107863.12	ARHGAP21	-0.0326997	0.0915447	-0.3572	0.720942	1
ENSG00000236017.3	ASMTL-AS1	-0.321743	0.90081	-0.357171	0.720964	1
ENSGR0000236017.3	ASMTL-AS1	-0.321743	0.90081	-0.357171	0.720964	1
ENSG00000157538.9	DSCR3	0.0333996	0.0935147	0.357159	0.720973	1
ENSG00000102007.6	PLP2	-0.0308694	0.0864455	-0.357097	0.721019	1
ENSG00000259863.1	SH3RF3-AS1	-0.39347	1.10214	-0.357005	0.721088	1
ENSG00000248919.3	ATP5J2-PTCD1	0.175508	0.491668	0.356964	0.721119	1
ENSG00000205581.6	HMGN1	-0.0251441	0.0704433	-0.356941	0.721136	1
ENSG00000104892.12	KLC3	-0.0991292	0.277726	-0.356931	0.721143	1
ENSG00000233229.1	CNOT7P1	0.441409	1.23685	0.356882	0.72118	1
ENSG00000272130.1	RP11-360I2.1	1.19974	3.36186	0.356867	0.721191	1
ENSG00000126768.8	TIMM17B	-0.0486197	0.136247	-0.356851	0.721204	1
ENSG00000273154.1	RP4-583P15.15	0.109172	0.306124	0.356626	0.721372	1
ENSG00000269113.3	TRABD2B	-0.195524	0.548288	-0.356607	0.721386	1
ENSG00000090857.9	PDPR	0.0339525	0.0952304	0.35653	0.721444	1
ENSG00000072506.8	HSD17B10	0.0442985	0.124282	0.356435	0.721515	1
ENSG00000170616.9	SCRT1	-0.108715	0.305262	-0.356135	0.721739	1
ENSG00000248835.2	AL357673.1	0.119089	0.334401	0.356127	0.721745	1
ENSG00000177479.15	ARIH2	-0.0233421	0.065548	-0.356107	0.72176	1
ENSG00000188157.9	AGRN	-0.108891	0.305828	-0.356054	0.7218	1
ENSG00000230521.1	HCG4P7	-0.175232	0.492151	-0.356052	0.721801	1
ENSG00000004139.9	SARM1	0.0351228	0.0986524	0.356026	0.721821	1
ENSG00000187186.10	RP11-195F19.5	-0.0757943	0.212938	-0.355945	0.721881	1
ENSG00000170145.4	SIK2	-0.0322785	0.0907233	-0.35579	0.721998	1
ENSG00000131669.5	NINJ1	0.0622846	0.175098	0.355714	0.722055	1
ENSG00000115750.12	TAF1B	0.0448199	0.126018	0.355663	0.722093	1
ENSG00000162227.3	TAF6L	-0.0506736	0.142507	-0.355587	0.72215	1
ENSG00000133858.11	ZFC3H1	0.0513071	0.144339	0.355462	0.722243	1
ENSG00000072042.8	RDH11	0.0330364	0.0929607	0.355381	0.722304	1
ENSG00000268573.1	RP11-158H5.7	-0.0831578	0.23402	-0.355345	0.722331	1
ENSG00000166046.6	TCP11L2	-0.0438876	0.12361	-0.355049	0.722553	1
ENSG00000123416.11	TUBA1B	-0.0332586	0.0936781	-0.35503	0.722567	1
ENSG00000174373.11	RALGAPA1	-0.0228532	0.0643872	-0.354934	0.722639	1
ENSG00000223734.2	RP11-644K8.1	0.655542	1.84705	0.354913	0.722655	1
ENSG00000236453.1	AC003092.1	0.397123	1.11909	0.354863	0.722693	1
ENSG00000170627.5	GTSF1	1.97357	5.56163	0.354854	0.722699	1
ENSG00000261542.1	RP11-16E18.3	0.155114	0.437194	0.354794	0.722744	1
ENSG00000172531.10	PPP1CA	0.0283341	0.0798736	0.354737	0.722786	1
ENSG00000259867.1	RP11-525K10.3	0.376348	1.06104	0.354697	0.722816	1
ENSG00000204348.5	DXO	-0.0560812	0.158146	-0.354616	0.722877	1
ENSG00000267750.1	AC003102.3	0.210894	0.594712	0.354616	0.722877	1
ENSG00000158270.10	COLEC12	-0.197566	0.557242	-0.354543	0.722932	1
ENSG00000235529.1	AGAP1-IT1	0.20738	0.585204	0.354372	0.72306	1
ENSG00000128050.4	PAICS	-0.0284265	0.0802353	-0.354289	0.723122	1
ENSG00000225611.1	RP11-70C1.1	0.43429	1.22585	0.354275	0.723132	1
ENSG00000164985.10	PSIP1	-0.0407046	0.114905	-0.354247	0.723154	1
ENSG00000197275.8	RAD54B	0.0935369	0.264054	0.354234	0.723163	1
ENSG00000226121.1	AHCTF1P1	0.0895605	0.252846	0.35421	0.723182	1
ENSG00000087095.8	NLK	0.0372156	0.105101	0.354095	0.723268	1
ENSG00000114982.13	KANSL3	0.0244948	0.0692078	0.353932	0.72339	1
ENSG00000188389.6	PDCD1	-0.365909	1.03392	-0.353903	0.723411	1
ENSG00000167383.4	ZNF229	0.0447303	0.126424	0.353812	0.72348	1
ENSG00000272533.1	SNORA28	1.97099	5.57114	0.353786	0.723499	1
ENSG00000273356.1	RP11-804H8.6	0.232641	0.657603	0.353772	0.72351	1
ENSG00000109332.15	UBE2D3	0.0230464	0.0651577	0.353702	0.723562	1
ENSG00000165023.5	DIRAS2	-0.0551255	0.155855	-0.353698	0.723565	1
ENSG00000065427.10	KARS	0.0392776	0.111066	0.353641	0.723608	1
ENSG00000153944.6	MSI2	-0.0388074	0.109781	-0.353497	0.723716	1
ENSG00000243753.1	HLA-L	0.129107	0.365268	0.353458	0.723745	1
ENSG00000143195.8	ILDR2	-0.0516694	0.146221	-0.353366	0.723814	1
ENSG00000246528.3	RP11-159H10.3	0.182729	0.517124	0.353355	0.723822	1
ENSG00000226276.1	AC093382.1	-1.01363	2.86884	-0.353324	0.723846	1
ENSG00000237852.1	RP4-630A11.3	0.74327	2.10395	0.353273	0.723884	1
ENSG00000139637.9	C12orf10	0.0442056	0.125133	0.353269	0.723887	1
ENSG00000232098.2	CTD-2619J13.14	0.0741853	0.21002	0.35323	0.723916	1
ENSG00000265713.1	RP11-82O19.2	0.408827	1.15741	0.353227	0.723919	1
ENSG00000125384.6	PTGER2	-0.146545	0.414877	-0.353225	0.72392	1
ENSG00000131831.13	RAI2	-0.0419871	0.118936	-0.353023	0.724071	1
ENSG00000186567.8	CEACAM19	0.0886152	0.251039	0.352994	0.724093	1
ENSG00000163159.7	VPS72	0.032673	0.09256	0.352993	0.724094	1
ENSG00000119042.12	SATB2	0.0685799	0.194296	0.352966	0.724114	1
ENSG00000133731.5	IMPA1	-0.0308665	0.0874496	-0.352963	0.724116	1
ENSG00000165309.9	ARMC3	0.284328	0.805613	0.352933	0.724139	1
ENSG00000089775.7	ZBTB25	0.0444959	0.126079	0.35292	0.724148	1
ENSG00000169032.5	MAP2K1	0.0246168	0.069753	0.352913	0.724154	1
ENSG00000151929.5	BAG3	-0.0502463	0.142394	-0.352868	0.724187	1
ENSG00000079689.9	SCGN	-0.0581794	0.1649	-0.352815	0.724227	1
ENSG00000239373.2	RN7SL425P	-0.850627	2.41111	-0.352795	0.724242	1
ENSG00000236810.1	RP5-886K2.3	0.0964197	0.273353	0.352729	0.724292	1
ENSG00000213073.4	RP11-288H12.3	0.132755	0.376566	0.352541	0.724432	1
ENSG00000163449.6	TMEM169	-0.13943	0.395638	-0.352419	0.724524	1
ENSG00000273455.1	RP11-305O4.3	-0.818345	2.32259	-0.352341	0.724582	1
ENSG00000231193.1	RP11-462B18.2	-0.587797	1.66843	-0.352305	0.72461	1
ENSG00000241772.2	AC092620.2	-0.33434	0.949507	-0.35212	0.724749	1
ENSG00000268153.1	AC005176.2	0.988946	2.80957	0.351992	0.724844	1
ENSG00000112182.10	BACH2	0.0513837	0.145988	0.351973	0.724858	1
ENSG00000244313.2	RP11-425L10.1	-0.0484665	0.137756	-0.35183	0.724966	1
ENSG00000269352.1	AC018766.5	0.193092	0.548827	0.351828	0.724968	1
ENSG00000116062.10	MSH6	-0.0328227	0.0932992	-0.351801	0.724988	1
ENSG00000236939.2	C8orf56	-0.623477	1.77229	-0.351792	0.724994	1
ENSG00000136758.14	YME1L1	0.0219451	0.0624022	0.351672	0.725084	1
ENSG00000269657.1	AC079210.1	0.191789	0.545382	0.351661	0.725093	1
ENSG00000020577.9	SAMD4A	0.0508072	0.144556	0.351472	0.725235	1
ENSG00000198870.6	C9orf96	0.188643	0.536931	0.351335	0.725337	1
ENSG00000198074.5	AKR1B10	0.175481	0.499564	0.351269	0.725387	1
ENSG00000197296.5	FITM2	0.0372977	0.106196	0.351217	0.725426	1
ENSG00000164002.7	EXO5	0.0594514	0.169276	0.351209	0.725431	1
ENSG00000232110.3	RP11-149I23.3	-0.391567	1.11496	-0.351195	0.725442	1
ENSG00000136715.13	SAP130	0.0403055	0.114779	0.351158	0.72547	1
ENSG00000272659.1	AP000295.10	0.504015	1.43538	0.351137	0.725486	1
ENSG00000174628.12	IQCK	-0.0538356	0.153326	-0.351118	0.7255	1
ENSG00000263587.1	RN7SL296P	-0.386813	1.10174	-0.351093	0.725519	1
ENSG00000180044.3	C3orf80	-0.105485	0.300457	-0.351081	0.725527	1
ENSG00000253719.2	ATXN7L3B	-0.0177115	0.0504489	-0.351079	0.725529	1
ENSG00000120337.7	TNFSF18	0.328136	0.934673	0.35107	0.725536	1
ENSG00000168411.9	RFWD3	-0.0273413	0.0778941	-0.351007	0.725583	1
ENSG00000232192.1	RP11-62I21.1	-0.416438	1.18731	-0.350741	0.725783	1
ENSG00000213621.3	RPSAP54	0.381203	1.08705	0.350677	0.72583	1
ENSG00000171202.2	TMEM126A	0.0427228	0.121847	0.350627	0.725868	1
ENSG00000026036.16	RTEL1-TNFRSF6B	-0.0913092	0.260458	-0.350572	0.72591	1
ENSG00000226004.1	RP11-10J5.1	0.941277	2.68554	0.350498	0.725965	1
ENSG00000121671.7	CRY2	-0.0319607	0.0911918	-0.350478	0.72598	1
ENSG00000125257.9	ABCC4	0.075053	0.214179	0.350423	0.726022	1
ENSG00000129493.10	HEATR5A	-0.0293774	0.0838353	-0.350418	0.726025	1
ENSG00000269926.1	RP11-442H21.2	-0.435775	1.24377	-0.350367	0.726063	1
ENSG00000261366.1	MANEA-AS1	0.220234	0.628616	0.350347	0.726078	1
ENSG00000184702.13	SEPT5	0.0302368	0.0863268	0.350259	0.726144	1
ENSG00000273110.1	RP11-350G8.9	0.413484	1.18071	0.350199	0.72619	1
ENSG00000203985.6	LDLRAD1	0.540926	1.54526	0.350056	0.726297	1
ENSG00000146411.5	SLC2A12	-0.0693067	0.198015	-0.350008	0.726333	1
ENSG00000268302.1	AL035252.1	1.54559	4.41591	0.350005	0.726335	1
ENSG00000178081.8	ULK4P3	-0.560906	1.60258	-0.350002	0.726337	1
ENSG00000262609.1	BTF3P14	-0.771038	2.20343	-0.349926	0.726394	1
ENSG00000151746.9	BICD1	-0.0449174	0.12837	-0.349907	0.726409	1
ENSG00000102316.12	MAGED2	-0.0375309	0.107261	-0.349904	0.726411	1
ENSG00000204929.7	AC074391.1	0.176565	0.504634	0.349887	0.726423	1
ENSG00000133606.6	MKRN1	0.0236095	0.0674795	0.349877	0.726431	1
ENSG00000196507.6	TCEAL3	-0.0458789	0.13113	-0.349873	0.726434	1
ENSG00000165832.4	TRUB1	-0.0314253	0.0898216	-0.349863	0.726441	1
ENSG00000221817.5	RP11-137L10.6	0.0799467	0.228673	0.349612	0.72663	1
ENSG00000131269.11	ABCB7	0.0325765	0.0931851	0.349589	0.726647	1
ENSG00000226853.2	AC010894.3	-0.254087	0.7269	-0.349548	0.726678	1
ENSG00000150722.6	PPP1R1C	0.173171	0.495423	0.349542	0.726682	1
ENSG00000145715.10	RASA1	-0.0256481	0.0733806	-0.349521	0.726698	1
ENSG00000163938.12	GNL3	-0.0305122	0.0873036	-0.349495	0.726718	1
ENSG00000072195.10	SPEG	-0.0484483	0.138642	-0.349448	0.726753	1
ENSG00000206562.7	METTL6	-0.0456402	0.130613	-0.34943	0.726766	1
ENSG00000236496.2	RP11-255J3.2	-0.40963	1.17239	-0.349398	0.72679	1
ENSG00000256940.1	RP11-783K16.5	-0.187755	0.537371	-0.349394	0.726793	1
ENSG00000175376.4	EIF1AD	-0.0372794	0.106701	-0.349382	0.726803	1
ENSG00000267939.1	CTD-2325M2.1	-0.557347	1.59544	-0.349336	0.726837	1
ENSG00000189159.11	HN1	0.0406635	0.116415	0.349299	0.726865	1
ENSG00000226544.4	RPL7P22	-0.56713	1.62385	-0.349249	0.726902	1
ENSG00000111846.11	GCNT2	-0.0593445	0.169934	-0.349221	0.726923	1
ENSG00000149428.14	HYOU1	0.0265739	0.0760975	0.349209	0.726932	1
ENSG00000137770.9	CTDSPL2	0.0342485	0.0980753	0.349206	0.726934	1
ENSG00000269996.1	RP11-343N15.5	-0.0703281	0.201418	-0.349165	0.726965	1
ENSG00000104154.5	SLC30A4	-0.0310601	0.0889708	-0.349105	0.727011	1
ENSG00000163904.8	SENP2	0.0337151	0.0965838	0.349076	0.727033	1
ENSG00000129990.10	SYT5	0.0545896	0.15641	0.349016	0.727077	1
ENSG00000254777.1	AC022182.1	-0.515492	1.47702	-0.349009	0.727083	1
ENSG00000146006.7	LRRTM2	0.0561676	0.160935	0.349008	0.727084	1
ENSG00000241978.5	AKAP2	0.0333633	0.0955976	0.348997	0.727091	1
ENSG00000152894.10	PTPRK	-0.0669897	0.191968	-0.348963	0.727117	1
ENSG00000197343.6	ZNF655	-0.0287921	0.0825219	-0.348903	0.727162	1
ENSG00000253729.3	PRKDC	0.0265963	0.0762405	0.348847	0.727204	1
ENSG00000168393.8	DTYMK	0.0600299	0.172093	0.348822	0.727223	1
ENSG00000162896.5	PIGR	-0.251863	0.722043	-0.34882	0.727224	1
ENSG00000108349.10	CASC3	0.0227863	0.0653269	0.348804	0.727236	1
ENSG00000145736.10	GTF2H2	-0.0427521	0.122586	-0.34875	0.727277	1
ENSG00000258111.1	RP11-43D4.2	0.735341	2.10965	0.348561	0.727419	1
ENSG00000266828.1	RN7SL712P	-1.93636	5.55544	-0.348552	0.727426	1
ENSG00000114446.4	IFT57	0.0277643	0.0796563	0.348551	0.727427	1
ENSG00000166126.6	AMN	-0.169417	0.486198	-0.348453	0.7275	1
ENSG00000233642.1	GPR158-AS1	-0.167698	0.481359	-0.348384	0.727552	1
ENSG00000261589.1	CTC-462L7.1	0.103718	0.297717	0.348379	0.727555	1
ENSG00000115207.9	GTF3C2	0.0372516	0.106969	0.348247	0.727655	1
ENSG00000155975.5	VPS37A	-0.0248752	0.0714735	-0.348034	0.727815	1
ENSG00000135966.8	TGFBRAP1	0.0402707	0.115713	0.348021	0.727824	1
ENSG00000273087.1	RP11-566J3.4	-0.929175	2.66989	-0.34802	0.727825	1
ENSG00000215464.4	AP000354.2	0.723594	2.07929	0.348001	0.72784	1
ENSG00000160888.6	IER2	0.0480695	0.138132	0.347997	0.727842	1
ENSG00000269058.1	CALR3	-0.284353	0.817118	-0.347995	0.727844	1
ENSG00000172493.16	AFF1	0.0352974	0.101448	0.347938	0.727887	1
ENSG00000132514.9	CLEC10A	0.382485	1.09938	0.34791	0.727908	1
ENSG00000105171.5	POP4	0.0343968	0.0988951	0.347811	0.727982	1
ENSG00000109466.9	KLHL2	0.0302707	0.0870414	0.347774	0.72801	1
ENSG00000229212.3	RP11-561C5.4	-0.0528519	0.151975	-0.347767	0.728015	1
ENSG00000130489.8	SCO2	0.0687821	0.197797	0.347741	0.728035	1
ENSG00000171365.11	CLCN5	-0.0404193	0.116245	-0.347706	0.728061	1
ENSG00000179859.7	AC025335.1	0.1047	0.301176	0.347637	0.728112	1
ENSG00000113460.8	BRIX1	-0.0330701	0.0951359	-0.347609	0.728134	1
ENSG00000156959.7	LHFPL4	0.0604846	0.17401	0.347592	0.728147	1
ENSG00000186063.8	AIDA	0.028871	0.083063	0.347579	0.728156	1
ENSG00000188177.9	ZC3H6	-0.0361201	0.103928	-0.347549	0.728179	1
ENSG00000258472.4	RP11-192H23.4	-0.215487	0.620412	-0.347329	0.728344	1
ENSG00000250644.1	RP11-295K3.1	-0.342734	0.986803	-0.347318	0.728352	1
ENSG00000228540.1	IMMP2L-IT1	1.00168	2.88418	0.347301	0.728365	1
ENSG00000067533.5	RRP15	-0.0319939	0.0921513	-0.347189	0.728449	1
ENSG00000100034.9	PPM1F	-0.0431189	0.12423	-0.34709	0.728524	1
ENSG00000079785.10	DDX1	0.022414	0.0645824	0.347061	0.728546	1
ENSG00000229481.1	CTD-2554C21.3	-0.0804847	0.232017	-0.346891	0.728673	1
ENSG00000198160.10	MIER1	0.0401923	0.115865	0.346888	0.728676	1
ENSG00000104613.7	INTS10	0.0280839	0.0809614	0.346881	0.728681	1
ENSG00000137992.10	DBT	0.0384619	0.110894	0.346835	0.728715	1
ENSG00000124813.16	RUNX2	0.108441	0.31278	0.3467	0.728817	1
ENSG00000214765.4	SEPT7P2	-0.0602854	0.173942	-0.346584	0.728904	1
ENSG00000189014.6	FAM35DP	-0.287094	0.828407	-0.346562	0.728921	1
ENSG00000226321.3	AC104809.3	0.407127	1.17511	0.346459	0.728998	1
ENSG00000013725.10	CD6	-0.209956	0.606424	-0.34622	0.729177	1
ENSG00000182504.6	CEP97	0.0319931	0.0924192	0.346174	0.729212	1
ENSG00000198339.3	HIST1H4I	-0.177822	0.513692	-0.346165	0.729219	1
ENSG00000201758.1	RN7SKP55	1.62903	4.70677	0.346104	0.729265	1
ENSG00000177994.11	C2orf73	-0.210385	0.607901	-0.346085	0.729279	1
ENSG00000253485.1	PCDHGA5	-0.0809006	0.233771	-0.346067	0.729292	1
ENSG00000267868.1	RP11-120K24.3	-0.166884	0.482304	-0.346013	0.729333	1
ENSG00000240875.1	LINC00886	-0.0693457	0.20042	-0.346003	0.729341	1
ENSG00000269889.1	RP11-816J6.3	0.326732	0.94437	0.345979	0.729358	1
ENSG00000037637.6	FBXO42	-0.027052	0.0781912	-0.345973	0.729363	1
ENSG00000258427.3	RBM8B	-0.175798	0.508277	-0.34587	0.72944	1
ENSG00000254122.1	PCDHGB7	0.083047	0.240122	0.345854	0.729453	1
ENSG00000166946.9	CCNDBP1	-0.0282546	0.0817285	-0.345713	0.729559	1
ENSG00000048162.15	NOP16	-0.0467556	0.135245	-0.345711	0.72956	1
ENSG00000168876.4	ANKRD49	0.0372566	0.10778	0.345673	0.729588	1
ENSG00000176834.9	VSIG10	0.0568904	0.164615	0.345596	0.729646	1
ENSG00000271869.1	RP11-51J9.5	-0.119681	0.346305	-0.345595	0.729647	1
ENSG00000214970.4	CTC-297N7.7	-0.803665	2.32548	-0.345591	0.72965	1
ENSG00000181163.9	NPM1	-0.0207266	0.0599751	-0.345586	0.729654	1
ENSG00000164695.4	CHMP4C	-0.0610397	0.176667	-0.345508	0.729713	1
ENSG00000181143.11	MUC16	0.151617	0.438938	0.345418	0.72978	1
ENSG00000108270.6	AATF	0.0280009	0.0810678	0.345401	0.729793	1
ENSG00000105641.3	SLC5A5	0.227726	0.659351	0.345379	0.72981	1
ENSG00000226396.1	RPS14P3	-0.30551	0.884656	-0.345343	0.729836	1
ENSG00000121904.13	CSMD2	-0.139537	0.404086	-0.345316	0.729857	1
ENSG00000113658.12	SMAD5	-0.0240427	0.0696547	-0.345169	0.729967	1
ENSG00000182827.8	ACBD3	-0.0212455	0.0615535	-0.345156	0.729977	1
ENSG00000100647.7	KIAA0247	0.0264342	0.076594	0.345121	0.730003	1
ENSG00000113575.5	PPP2CA	-0.0164935	0.0477958	-0.345082	0.730033	1
ENSG00000188372.10	ZP3	0.154464	0.447637	0.345065	0.730045	1
ENSG00000167985.2	SDHAF2	0.0357448	0.10359	0.34506	0.730049	1
ENSG00000198626.11	RYR2	0.0667933	0.193612	0.344985	0.730106	1
ENSG00000147119.3	CHST7	-0.085449	0.247794	-0.344839	0.730215	1
ENSG00000162398.7	C1orf177	-0.268666	0.779187	-0.344803	0.730243	1
ENSG00000230071.2	RPL4P6	-0.147506	0.427927	-0.344698	0.730321	1
ENSG00000235587.2	GAPDHP65	0.163463	0.474255	0.344675	0.730339	1
ENSG00000213169.3	RP11-393N4.2	-0.394135	1.14356	-0.344657	0.730352	1
ENSG00000234694.1	RP1-92O14.3	-0.234718	0.681037	-0.344648	0.730359	1
ENSG00000183439.5	TRIM61	0.098357	0.285426	0.344598	0.730397	1
ENSG00000126903.11	SLC10A3	0.0381362	0.110673	0.344584	0.730407	1
ENSG00000215190.4	LINC00680	-0.0566948	0.164551	-0.344543	0.730438	1
ENSG00000172830.8	SSH3	0.060629	0.175978	0.344527	0.73045	1
ENSG00000256030.1	CBX3P4	0.367027	1.06539	0.3445	0.730471	1
ENSG00000237172.3	B3GNT9	-0.0474585	0.137762	-0.344496	0.730473	1
ENSG00000221990.2	C5orf55	0.0625425	0.181556	0.34448	0.730485	1
ENSG00000135119.10	RNFT2	-0.0610097	0.177115	-0.344464	0.730497	1
ENSG00000250138.3	RP11-848G14.5	0.192454	0.558823	0.344392	0.730552	1
ENSG00000065609.10	SNAP91	-0.0342667	0.0995028	-0.344379	0.730561	1
ENSG00000005075.11	POLR2J	-0.0384115	0.111574	-0.344271	0.730643	1
ENSG00000197937.8	ZNF347	0.0400633	0.116391	0.344212	0.730687	1
ENSG00000081818.1	PCDHB4	0.0649283	0.188669	0.344139	0.730742	1
ENSG00000262050.1	RP11-74E22.3	0.328742	0.955265	0.344137	0.730743	1
ENSG00000242498.3	C15orf38	-0.0437419	0.127132	-0.344066	0.730797	1
ENSG00000225190.4	PLEKHM1	0.0303141	0.0881133	0.344035	0.73082	1
ENSG00000182872.11	RBM10	0.0284376	0.0826603	0.344029	0.730824	1
ENSG00000267532.2	MIR497HG	0.240185	0.698176	0.344018	0.730833	1
ENSG00000127540.7	UQCR11	-0.0259244	0.0753596	-0.344009	0.73084	1
ENSG00000131484.3	RP11-798G7.5	0.623913	1.81401	0.343942	0.73089	1
ENSG00000270067.1	CTC-487M23.5	-0.133902	0.3894	-0.343867	0.730946	1
ENSG00000149506.6	ZP1	-0.23994	0.697887	-0.343809	0.73099	1
ENSG00000110427.10	KIAA1549L	0.0772276	0.224645	0.343777	0.731014	1
ENSG00000103034.10	NDRG4	-0.0363288	0.105685	-0.343746	0.731037	1
ENSG00000177103.9	DSCAML1	0.0710254	0.206654	0.343692	0.731078	1
ENSG00000267053.2	CTD-3162L10.1	-0.227873	0.663017	-0.34369	0.731079	1
ENSG00000248791.1	CTD-2165H16.3	0.430662	1.25335	0.343608	0.731141	1
ENSG00000168140.4	VASN	0.0492182	0.143246	0.343593	0.731152	1
ENSG00000131732.7	ZCCHC9	0.0410548	0.119505	0.343541	0.731191	1
ENSG00000273077.1	RP11-130C6.1	-0.449808	1.30942	-0.343518	0.731209	1
ENSG00000134698.10	AGO4	0.0372955	0.108585	0.343469	0.731246	1
ENSG00000228010.1	AC073343.13	-0.312526	0.909916	-0.343467	0.731247	1
ENSG00000170889.9	RPS9	-0.0183468	0.0534259	-0.343407	0.731292	1
ENSG00000249679.1	RP11-279O9.4	-0.338876	0.986818	-0.343403	0.731296	1
ENSG00000272335.1	RP11-53O19.3	-0.0587846	0.171258	-0.343251	0.73141	1
ENSG00000131781.8	FMO5	-0.0941255	0.274241	-0.343221	0.731432	1
ENSG00000065491.8	TBC1D22B	0.0480049	0.139884	0.343178	0.731465	1
ENSG00000254876.1	RP11-23J9.5	-0.126104	0.367538	-0.343105	0.731519	1
ENSG00000179921.10	GPBAR1	-0.213082	0.621049	-0.3431	0.731523	1
ENSG00000103707.5	MTFMT	-0.0574997	0.1676	-0.343077	0.731541	1
ENSG00000130429.8	ARPC1B	0.03137	0.0914441	0.343051	0.73156	1
ENSG00000267251.1	AC139100.3	-0.228049	0.664782	-0.343044	0.731565	1
ENSG00000082438.11	COBLL1	0.0342853	0.099959	0.342994	0.731603	1
ENSG00000197951.4	ZNF71	0.0422952	0.12335	0.342886	0.731684	1
ENSG00000157600.7	TMEM164	0.0471585	0.137551	0.342844	0.731716	1
ENSG00000010270.9	STARD3NL	0.023037	0.067198	0.342823	0.731732	1
ENSG00000257026.1	AC040173.1	-0.098049	0.286008	-0.342819	0.731735	1
ENSG00000143199.13	ADCY10	0.335202	0.977899	0.342777	0.731766	1
ENSG00000099812.6	MISP	-0.0423503	0.123619	-0.342588	0.731908	1
ENSG00000228766.3	RPL7L1P8	-0.474424	1.38504	-0.342535	0.731948	1
ENSG00000227992.1	AC108463.2	0.817499	2.38677	0.342513	0.731965	1
ENSG00000168569.7	TMEM223	-0.0501868	0.146536	-0.342488	0.731983	1
ENSG00000188396.2	TCTEX1D4	0.253633	0.740589	0.342475	0.731993	1
ENSG00000108423.10	TUBD1	0.0617004	0.180167	0.342462	0.732003	1
ENSG00000117153.11	KLHL12	0.0294179	0.0859085	0.342433	0.732025	1
ENSG00000106258.9	CYP3A5	-0.194078	0.566868	-0.342369	0.732073	1
ENSG00000153391.11	INO80C	-0.0838758	0.245017	-0.342326	0.732105	1
ENSG00000184967.2	NOC4L	-0.0468453	0.136869	-0.342264	0.732153	1
ENSG00000258824.2	CTD-2555O16.2	-0.189577	0.553921	-0.342245	0.732167	1
ENSG00000238142.1	RP11-108M9.4	0.116201	0.339544	0.342227	0.73218	1
ENSG00000180787.5	ZFP3	0.0503653	0.147171	0.342223	0.732183	1
ENSG00000125144.9	MT1G	0.0744581	0.217576	0.342217	0.732187	1
ENSG00000146729.5	GBAS	-0.0307534	0.0898794	-0.342163	0.732228	1
ENSG00000108622.6	ICAM2	-0.0768976	0.224742	-0.342159	0.732231	1
ENSG00000139324.7	TMTC3	0.03189	0.0932043	0.342151	0.732237	1
ENSG00000258653.3	RP5-1021I20.4	0.216852	0.633978	0.342049	0.732314	1
ENSG00000259415.1	RP11-7M10.2	0.86088	2.51703	0.342022	0.732334	1
ENSG00000205726.9	ITSN1	-0.0392835	0.114861	-0.342009	0.732344	1
ENSG00000259855.1	RP11-574O16.1	0.609792	1.78331	0.341945	0.732392	1
ENSG00000088888.13	MAVS	0.0320917	0.0938768	0.341849	0.732464	1
ENSG00000174501.10	ANKRD36C	0.125531	0.36725	0.341814	0.732491	1
ENSG00000138115.9	CYP2C8	0.188789	0.552457	0.341726	0.732557	1
ENSG00000083844.6	ZNF264	0.0298245	0.0872817	0.341703	0.732574	1
ENSG00000188206.5	HNRNPU-AS1	0.0992833	0.290557	0.341699	0.732577	1
ENSG00000187695.6	RP11-723O4.6	0.177713	0.520157	0.341652	0.732612	1
ENSG00000230067.3	HSPD1P6	0.34724	1.01652	0.341596	0.732655	1
ENSG00000139187.5	KLRG1	0.215745	0.631746	0.341506	0.732723	1
ENSG00000106123.7	EPHB6	-0.116787	0.341994	-0.34149	0.732735	1
ENSG00000173557.10	C2orf70	0.116812	0.34207	0.341487	0.732737	1
ENSG00000204389.8	HSPA1A	-0.0584662	0.171228	-0.341452	0.732763	1
ENSG00000182500.7	ORAI1	-0.0689459	0.201988	-0.341337	0.73285	1
ENSG00000084070.7	SMAP2	0.0367631	0.107719	0.341288	0.732887	1
ENSG00000273192.1	CITF22-1A6.3	0.252948	0.741192	0.341271	0.732899	1
ENSG00000134001.8	EIF2S1	0.0272101	0.0797359	0.341253	0.732913	1
ENSG00000221823.6	PPP3R1	0.0329127	0.0964557	0.341221	0.732937	1
ENSG00000162104.5	ADCY9	-0.0304087	0.0891319	-0.341165	0.732979	1
ENSG00000177096.4	FAM109B	0.0502985	0.147433	0.341161	0.732982	1
ENSG00000111664.6	GNB3	-0.16113	0.472422	-0.341072	0.733049	1
ENSG00000239831.1	RNF7P1	0.842902	2.47185	0.341001	0.733103	1
ENSG00000111596.7	CNOT2	0.02611	0.0765708	0.340992	0.73311	1
ENSG00000006757.7	PNPLA4	-0.0427043	0.125248	-0.340958	0.733136	1
ENSG00000152292.12	SH2D6	0.356548	1.04597	0.340877	0.733196	1
ENSG00000186998.11	EMID1	-0.168186	0.493488	-0.340811	0.733246	1
ENSG00000198590.7	C3orf35	-0.166127	0.487498	-0.340776	0.733272	1
ENSG00000259171.1	AL163636.6	-0.576113	1.69068	-0.340759	0.733285	1
ENSG00000173065.9	FAM222B	-0.0494238	0.145065	-0.340702	0.733328	1
ENSG00000086589.7	RBM22	-0.0284248	0.0834384	-0.340668	0.733354	1
ENSG00000066405.8	CLDN18	-0.211452	0.620715	-0.340659	0.73336	1
ENSG00000251161.2	RP11-540O11.1	-0.534944	1.5708	-0.340556	0.733438	1
ENSG00000114770.12	ABCC5	-0.0428331	0.125782	-0.340536	0.733453	1
ENSG00000225733.1	FGD5-AS1	-0.0232648	0.0683246	-0.340505	0.733476	1
ENSG00000119523.8	ALG2	-0.0253445	0.0744532	-0.340409	0.733548	1
ENSG00000267904.1	CTC-429P9.5	0.210073	0.617157	0.340388	0.733565	1
ENSG00000259392.2	RP11-758N13.3	-0.924855	2.71732	-0.340355	0.733589	1
ENSG00000100949.10	RABGGTA	-0.0496864	0.145995	-0.340329	0.733608	1
ENSG00000104812.10	GYS1	0.0395972	0.116383	0.340231	0.733683	1
ENSG00000101464.6	PIGU	0.0446356	0.131211	0.340182	0.733719	1
ENSG00000267022.1	ZNF223	-0.718266	2.11156	-0.340159	0.733737	1
ENSG00000267242.1	AC069278.4	-0.204267	0.600537	-0.34014	0.733751	1
ENSG00000196503.2	ARL9	0.185192	0.544461	0.340137	0.733753	1
ENSG00000134812.3	GIF	-0.528728	1.5548	-0.340062	0.73381	1
ENSG00000126749.10	EMG1	0.0327546	0.0963319	0.340018	0.733843	1
ENSG00000229388.1	RP11-442N24__B.1	0.302852	0.890727	0.340005	0.733853	1
ENSG00000203504.3	AC131571.2	-0.264147	0.776921	-0.339993	0.733862	1
ENSG00000163808.12	KIF15	-0.166461	0.489698	-0.339925	0.733913	1
ENSG00000262194.1	CTD-3195I5.5	0.316946	0.932476	0.339898	0.733934	1
ENSG00000163104.13	SMARCAD1	-0.025059	0.0737338	-0.339858	0.733964	1
ENSG00000146085.7	MUT	0.0308106	0.0906781	0.33978	0.734022	1
ENSG00000136045.7	PWP1	0.0295501	0.0869835	0.339721	0.734067	1
ENSG00000257773.1	ST13P3	-0.264392	0.778268	-0.339718	0.734069	1
ENSG00000166963.8	MAP1A	0.0390546	0.114981	0.339662	0.734111	1
ENSG00000116833.9	NR5A2	-0.162445	0.478282	-0.339643	0.734125	1
ENSG00000165219.17	GAPVD1	0.0205366	0.0604713	0.339609	0.734151	1
ENSG00000119725.13	ZNF410	0.0285347	0.0840265	0.339592	0.734164	1
ENSG00000263400.2	CTC-297N7.5	-0.274394	0.808065	-0.339569	0.734181	1
ENSG00000159086.10	PAXBP1	0.0365353	0.107652	0.339384	0.734321	1
ENSG00000270059.1	RP11-88H12.2	0.540461	1.59309	0.339253	0.734419	1
ENSG00000249908.1	CTD-2589H19.4	-1.65784	4.88716	-0.339223	0.734442	1
ENSG00000182004.8	SNRPE	-0.0295707	0.0871968	-0.339126	0.734515	1
ENSG00000255455.2	RP11-890B15.3	-0.0560279	0.165228	-0.339094	0.734539	1
ENSG00000230724.5	LINC01001	-0.0980929	0.289309	-0.33906	0.734565	1
ENSG00000156273.11	BACH1	0.0408125	0.120447	0.338843	0.734728	1
ENSG00000197971.10	MBP	0.0236406	0.0697702	0.338836	0.734734	1
ENSG00000273345.1	CTD-2410N18.4	-0.203754	0.601354	-0.338825	0.734741	1
ENSG00000182993.3	C12orf60	-0.107145	0.316258	-0.338792	0.734767	1
ENSG00000258017.1	RP11-386G11.10	-0.162151	0.478626	-0.338784	0.734772	1
ENSG00000270362.1	HMGN3-AS1	-0.108913	0.321486	-0.338782	0.734774	1
ENSG00000171877.15	FRMD5	0.069014	0.203739	0.338737	0.734808	1
ENSG00000103245.9	NARFL	-0.0395341	0.116728	-0.338686	0.734846	1
ENSG00000163378.9	EOGT	0.0411206	0.12144	0.338608	0.734905	1
ENSG00000238120.1	CTA-941F9.9	0.408035	1.20538	0.33851	0.734979	1
ENSG00000111859.12	NEDD9	-0.045805	0.135349	-0.338422	0.735045	1
ENSG00000129810.10	SGOL1	0.276837	0.818035	0.338417	0.735049	1
ENSG00000267809.1	NDUFV2P1	0.113076	0.334185	0.338363	0.73509	1
ENSG00000104756.11	KCTD9	-0.0349991	0.103445	-0.338337	0.73511	1
ENSG00000175283.7	DOLK	0.047964	0.141787	0.338283	0.73515	1
ENSG00000180357.5	ZNF609	-0.0235966	0.0697552	-0.338277	0.735155	1
ENSG00000248275.1	TRIM52-AS1	0.0597921	0.176758	0.338271	0.735159	1
ENSG00000130479.6	MAP1S	0.0310865	0.0919266	0.338166	0.735238	1
ENSG00000110013.8	SIAE	-0.042309	0.125132	-0.338116	0.735276	1
ENSG00000237945.3	LINC00649	0.148832	0.440271	0.338046	0.735328	1
ENSG00000151117.4	TMEM86A	0.0515086	0.152407	0.337967	0.735388	1
ENSG00000224712.6	NPIPA3	-0.455331	1.34739	-0.337937	0.735411	1
ENSG00000181218.4	HIST3H2A	-0.139859	0.413891	-0.337912	0.735429	1
ENSG00000145331.9	TRMT10A	0.0594637	0.17603	0.337805	0.73551	1
ENSG00000214389.2	RPS3AP26	0.0751362	0.222448	0.33777	0.735537	1
ENSG00000175938.6	ORAI3	0.0431667	0.127804	0.337757	0.735546	1
ENSG00000140280.9	LYSMD2	0.0450383	0.133346	0.337754	0.735548	1
ENSG00000121058.4	COIL	0.0333768	0.0988609	0.337614	0.735654	1
ENSG00000255729.1	AC005618.1	-0.180435	0.534547	-0.337547	0.735705	1
ENSG00000235590.3	GNAS-AS1	-0.172684	0.511609	-0.337531	0.735716	1
ENSG00000271659.1	RP11-435O5.4	0.637278	1.8881	0.337524	0.735722	1
ENSG00000107951.8	MTPAP	-0.0344656	0.102154	-0.337389	0.735824	1
ENSG00000249485.1	RBBP4P1	0.18112	0.536882	0.337355	0.735849	1
ENSG00000101311.11	FERMT1	-0.0969216	0.287368	-0.337273	0.735911	1
ENSG00000130309.6	COLGALT1	-0.0347041	0.1029	-0.33726	0.735921	1
ENSG00000198420.5	FAM115A	-0.0346827	0.102841	-0.337247	0.73593	1
ENSG00000164122.4	ASB5	0.116051	0.344204	0.337158	0.735998	1
ENSG00000240821.1	RPL9P25	0.32059	0.950868	0.337155	0.736	1
ENSG00000134874.13	DZIP1	-0.036773	0.1091	-0.337059	0.736072	1
ENSG00000196305.13	IARS	-0.0174347	0.05173	-0.337033	0.736092	1
ENSG00000271699.1	SNX29P2	0.403353	1.19697	0.336978	0.736134	1
ENSG00000124541.6	RRP36	0.0418488	0.124229	0.33687	0.736215	1
ENSG00000268204.1	CTD-3214H19.6	-0.392828	1.16616	-0.336856	0.736225	1
ENSG00000182899.10	RPL35A	-0.0263854	0.0783474	-0.336775	0.736286	1
ENSG00000273059.1	XXyac-YX155B6.7	-0.583718	1.73327	-0.336773	0.736288	1
ENSG00000177721.3	ANXA2R	-0.278759	0.827997	-0.336667	0.736368	1
ENSG00000123009.3	NME2P1	-0.293187	0.870858	-0.336664	0.73637	1
ENSG00000184368.11	MAP7D2	0.0554213	0.164638	0.336624	0.7364	1
ENSG00000169813.12	HNRNPF	0.0204274	0.0606871	0.336603	0.736416	1
ENSG00000182218.5	HHIPL1	-0.158901	0.472078	-0.3366	0.736419	1
ENSG00000108515.13	ENO3	0.122989	0.365426	0.336564	0.736446	1
ENSG00000215424.5	MCM3AP-AS1	-0.108145	0.321374	-0.336508	0.736488	1
ENSG00000198496.6	NBR2	-0.114522	0.340396	-0.336437	0.736541	1
ENSG00000153140.4	CETN3	-0.0514025	0.152787	-0.336432	0.736545	1
ENSG00000225264.3	ZNRF2P2	0.166112	0.493789	0.336403	0.736567	1
ENSG00000243607.3	RPL35AP26	-1.86982	5.55838	-0.336397	0.736571	1
ENSG00000252947.1	SCARNA1	-0.686477	2.04134	-0.336287	0.736655	1
ENSG00000269990.1	CTD-3074O7.12	0.0685796	0.204053	0.336086	0.736806	1
ENSG00000071626.12	DAZAP1	-0.0313257	0.0932094	-0.336079	0.736811	1
ENSG00000228506.1	RP11-98I9.4	0.0790267	0.235151	0.336069	0.736819	1
ENSG00000272772.1	CTD-2410N18.5	0.406433	1.20938	0.336069	0.736819	1
ENSG00000169696.11	ASPSCR1	-0.0403732	0.120179	-0.335942	0.736915	1
ENSG00000166821.4	PEX11A	-0.054741	0.162997	-0.33584	0.736992	1
ENSG00000198816.5	ZNF358	-0.0376029	0.111968	-0.335836	0.736995	1
ENSG00000227627.1	RP1-101K10.6	0.257035	0.765533	0.33576	0.737052	1
ENSG00000127220.5	ABHD8	0.0484395	0.144291	0.335708	0.737091	1
ENSG00000256464.1	RP11-613F22.5	-0.294834	0.878307	-0.335684	0.737109	1
ENSG00000135100.13	HNF1A	0.0475616	0.141686	0.335683	0.73711	1
ENSG00000082641.11	NFE2L1	0.0223087	0.0665043	0.335448	0.737287	1
ENSG00000167513.4	CDT1	-0.142333	0.424388	-0.335384	0.737336	1
ENSG00000181004.5	BBS12	0.0415923	0.124065	0.335246	0.73744	1
ENSG00000149634.4	SPATA25	-0.249408	0.744014	-0.33522	0.737459	1
ENSG00000270066.2	SCARNA2	0.0527931	0.157547	0.335094	0.737554	1
ENSG00000140553.12	UNC45A	-0.029242	0.0872717	-0.335069	0.737573	1
ENSG00000163584.13	RPL22L1	-0.040577	0.121144	-0.334948	0.737664	1
ENSG00000266467.1	RN7SL220P	-0.944216	2.81914	-0.334931	0.737677	1
ENSG00000212694.4	AC084018.1	-0.082425	0.246111	-0.33491	0.737693	1
ENSG00000205808.4	PPAPDC2	0.041992	0.125392	0.334885	0.737712	1
ENSG00000273063.1	RP11-334G22.1	-1.15639	3.4535	-0.334845	0.737742	1
ENSG00000186532.7	SMYD4	0.0439105	0.131183	0.334727	0.737831	1
ENSG00000198862.9	LTN1	-0.0268842	0.0803423	-0.33462	0.737912	1
ENSG00000244632.2	RN7SL863P	0.598279	1.78813	0.334583	0.73794	1
ENSG00000112983.13	BRD8	-0.0314713	0.094064	-0.334573	0.737947	1
ENSG00000073169.9	SELO	-0.0489039	0.146201	-0.334498	0.738004	1
ENSG00000257169.1	RP11-117N2.2	-1.00234	2.99712	-0.334433	0.738053	1
ENSG00000138944.7	KIAA1644	0.0612647	0.183254	0.334315	0.738142	1
ENSG00000166321.9	NUDT13	-0.148404	0.443909	-0.334311	0.738145	1
ENSG00000103248.13	MTHFSD	-0.0459168	0.137362	-0.334277	0.738171	1
ENSG00000165659.12	DACH1	0.0370991	0.110992	0.33425	0.738191	1
ENSG00000273155.1	MRPL30	-0.438896	1.31313	-0.334235	0.738202	1
ENSG00000177192.9	PUS1	0.0643802	0.192669	0.33415	0.738267	1
ENSG00000155329.7	ZCCHC10	-0.0437096	0.13081	-0.334147	0.738269	1
ENSG00000255403.1	AP000641.1	-0.293176	0.877506	-0.334102	0.738303	1
ENSG00000161270.15	NPHS1	-0.0897235	0.268662	-0.333964	0.738407	1
ENSG00000121775.13	TMEM39B	0.0553189	0.165707	0.333836	0.738503	1
ENSG00000247324.2	RP11-510M2.2	0.271097	0.812255	0.333759	0.738561	1
ENSG00000143543.10	JTB	-0.0234514	0.0702667	-0.333748	0.73857	1
ENSG00000182612.6	TSPAN10	-0.318212	0.953516	-0.333725	0.738587	1
ENSG00000235173.2	FAM203A	0.0649956	0.194763	0.333716	0.738594	1
ENSG00000227781.4	GLUD1P2	0.227675	0.682689	0.333497	0.738759	1
ENSG00000273058.1	RP11-385F5.5	0.329978	0.989997	0.333313	0.738898	1
ENSG00000196387.5	ZNF140	0.0350361	0.105122	0.333289	0.738916	1
ENSG00000260122.1	RP11-923I11.3	-0.513829	1.54181	-0.333264	0.738935	1
ENSG00000223865.6	HLA-DPB1	0.084337	0.253071	0.333254	0.738942	1
ENSG00000174453.5	VWC2L	-0.129605	0.388968	-0.333202	0.738982	1
ENSG00000183979.7	NPB	-0.220908	0.663107	-0.333141	0.739028	1
ENSG00000256667.2	KLRAP1	-0.139447	0.418619	-0.333112	0.73905	1
ENSG00000137764.15	MAP2K5	-0.0618664	0.185754	-0.333055	0.739093	1
ENSG00000104722.9	NEFM	-0.0589094	0.176882	-0.333043	0.739102	1
ENSG00000203875.6	SNHG5	-0.0318575	0.0956653	-0.333009	0.739127	1
ENSG00000153094.17	BCL2L11	0.0482995	0.14505	0.332986	0.739145	1
ENSG00000198890.6	PRMT6	0.0380376	0.114255	0.332918	0.739196	1
ENSG00000235033.3	RP11-61I13.3	-0.328471	0.987029	-0.332788	0.739294	1
ENSG00000135211.5	TMEM60	-0.0334709	0.100582	-0.332771	0.739307	1
ENSG00000250673.1	RP11-6L6.2	-1.00304	3.01472	-0.332713	0.739351	1
ENSG00000162669.11	HFM1	0.074301	0.223385	0.332613	0.739426	1
ENSG00000112511.13	PHF1	0.0354745	0.106676	0.332545	0.739478	1
ENSG00000221821.2	C6orf226	0.0765993	0.230355	0.332527	0.739492	1
ENSG00000205913.2	SRRM2-AS1	-0.172656	0.51923	-0.332522	0.739495	1
ENSG00000179094.9	PER1	0.0456799	0.137408	0.332441	0.739556	1
ENSG00000119632.3	IFI27L2	0.0393805	0.118489	0.332356	0.73962	1
ENSG00000259038.1	CTD-2325P2.4	-0.97483	2.93311	-0.332353	0.739623	1
ENSG00000089685.10	BIRC5	-0.190235	0.572559	-0.332253	0.739698	1
ENSG00000135297.11	MTO1	-0.0291366	0.0877008	-0.332228	0.739717	1
ENSG00000125648.10	SLC25A23	0.0458549	0.138041	0.332182	0.739752	1
ENSG00000270919.1	RP11-379K22.3	0.513951	1.54721	0.33218	0.739754	1
ENSG00000152601.13	MBNL1	-0.0228334	0.0687435	-0.332154	0.739773	1
ENSG00000251535.1	RP11-478C6.1	0.549863	1.65574	0.332096	0.739817	1
ENSG00000273437.1	RP11-434H6.7	-0.508213	1.53041	-0.332076	0.739832	1
ENSG00000116667.8	C1orf21	-0.0730643	0.220078	-0.331994	0.739894	1
ENSG00000272379.1	RP1-257A7.5	0.522987	1.57586	0.331874	0.739985	1
ENSG00000104904.8	OAZ1	-0.0182598	0.0550231	-0.331858	0.739997	1
ENSG00000142583.13	SLC2A5	0.42261	1.27369	0.331799	0.740041	1
ENSG00000136682.10	CBWD2	-0.0314778	0.0948832	-0.331754	0.740075	1
ENSG00000185716.7	C16orf52	-0.0463322	0.139659	-0.331751	0.740077	1
ENSG00000135720.8	DYNC1LI2	-0.0213061	0.064229	-0.33172	0.7401	1
ENSG00000187742.10	SECISBP2	0.0283573	0.0855147	0.331607	0.740186	1
ENSG00000256087.2	ZNF432	0.0494344	0.149088	0.331579	0.740207	1
ENSG00000145332.9	KLHL8	-0.0321893	0.0970843	-0.331561	0.740221	1
ENSG00000269376.1	RP11-120K24.5	-0.365748	1.10328	-0.33151	0.740259	1
ENSG00000271797.1	CTC-428G20.6	-0.331001	0.99848	-0.331505	0.740263	1
ENSG00000160908.14	ZNF394	0.03298	0.099504	0.331444	0.740309	1
ENSG00000146830.9	GIGYF1	-0.0355001	0.107135	-0.331359	0.740374	1
ENSG00000155961.4	RAB39B	0.0325622	0.0982705	0.331353	0.740378	1
ENSG00000273361.1	RP11-378A13.2	-0.475235	1.43423	-0.331352	0.740378	1
ENSG00000233137.2	RP11-220I1.1	-0.0292603	0.0883086	-0.331341	0.740387	1
ENSG00000000460.12	C1orf112	-0.0663601	0.20029	-0.331321	0.740402	1
ENSG00000066926.6	FECH	-0.0461881	0.139416	-0.331296	0.740421	1
ENSG00000157765.7	SLC34A2	0.153597	0.463879	0.331114	0.740558	1
ENSG00000272717.1	RP11-342I1.2	0.293026	0.885073	0.331075	0.740588	1
ENSG00000196331.5	HIST1H2BO	-0.21819	0.659297	-0.330943	0.740688	1
ENSG00000164597.9	COG5	-0.0229513	0.0693564	-0.330918	0.740707	1
ENSG00000272556.1	RP11-638I8.1	-0.529883	1.60129	-0.33091	0.740712	1
ENSG00000144233.5	AMMECR1L	-0.0272317	0.0823148	-0.330823	0.740778	1
ENSG00000185745.8	IFIT1	-0.156643	0.473596	-0.330753	0.740831	1
ENSG00000259495.1	RP11-210M15.2	0.316222	0.956274	0.330682	0.740885	1
ENSG00000187514.10	PTMA	-0.0326378	0.0987251	-0.330593	0.740952	1
ENSG00000272746.1	RP11-53B2.6	0.252561	0.764128	0.330522	0.741006	1
ENSG00000143303.7	RRNAD1	-0.0378338	0.114471	-0.33051	0.741015	1
ENSG00000078061.8	ARAF	0.0279391	0.0845383	0.33049	0.74103	1
ENSG00000177822.3	AC108142.1	-0.241277	0.730078	-0.330481	0.741037	1
ENSG00000120690.9	ELF1	0.0289721	0.0876707	0.330465	0.741049	1
ENSG00000185236.7	RAB11B	0.0449725	0.136108	0.330419	0.741084	1
ENSG00000164088.13	PPM1M	-0.0661164	0.200246	-0.330177	0.741266	1
ENSG00000231500.2	RPS18	-0.0231669	0.0701781	-0.330116	0.741312	1
ENSG00000251349.3	MSANTD3-TMEFF1	-1.49507	4.53006	-0.330033	0.741375	1
ENSG00000265727.1	RN7SL648P	-0.33521	1.0158	-0.329996	0.741403	1
ENSG00000273368.1	RP11-376P6.3	0.579633	1.75679	0.329938	0.741447	1
ENSG00000228065.6	RP11-222A11.1	-0.160135	0.485356	-0.329934	0.74145	1
ENSG00000204335.3	SP5	-0.236789	0.717706	-0.329925	0.741456	1
ENSG00000131023.8	LATS1	0.0299815	0.0908942	0.329851	0.741513	1
ENSG00000156931.11	VPS8	-0.032484	0.0985025	-0.329778	0.741567	1
ENSG00000241544.1	RP11-6F2.5	0.253761	0.76966	0.329705	0.741622	1
ENSG00000136068.10	FLNB	-0.0327631	0.0993743	-0.329694	0.741631	1
ENSG00000237575.4	PYY2	0.326795	0.991359	0.329644	0.741669	1
ENSG00000258297.1	RP11-658F2.8	-0.0798937	0.242408	-0.329584	0.741714	1
ENSG00000122692.7	SMU1	0.0209671	0.0636263	0.329536	0.741751	1
ENSG00000136444.5	RSAD1	0.0323778	0.0982771	0.329454	0.741813	1
ENSG00000123352.13	SPATS2	0.0332742	0.101012	0.329408	0.741848	1
ENSG00000182362.9	YBEY	0.0524531	0.159242	0.329392	0.741859	1
ENSG00000259416.2	RP11-158M2.5	-0.490635	1.48958	-0.329377	0.741871	1
ENSG00000211456.6	SACM1L	0.0267529	0.0812351	0.329327	0.741908	1
ENSG00000182224.7	CYB5D1	-0.0317017	0.0962647	-0.329317	0.741916	1
ENSG00000154945.6	ANKRD40	-0.0254564	0.0773476	-0.329116	0.742068	1
ENSG00000138614.10	VWA9	-0.0247134	0.0750954	-0.329093	0.742085	1
ENSG00000158545.11	ZC3H18	0.0302119	0.0918112	0.329066	0.742106	1
ENSG00000066583.7	ISOC1	0.0356049	0.108205	0.32905	0.742118	1
ENSG00000123560.9	PLP1	0.414712	1.26035	0.329045	0.742122	1
ENSG00000175215.5	CTDSP2	-0.0331312	0.100695	-0.329025	0.742137	1
ENSG00000012504.9	NR1H4	0.197084	0.599286	0.328865	0.742258	1
ENSG00000082014.12	SMARCD3	0.0481065	0.146295	0.328831	0.742283	1
ENSG00000179632.5	MAF1	0.0260396	0.0791954	0.328802	0.742305	1
ENSG00000003249.9	DBNDD1	-0.0623476	0.189634	-0.328779	0.742323	1
ENSG00000272489.1	RP11-182L21.5	-0.268795	0.817558	-0.328777	0.742324	1
ENSG00000001629.5	ANKIB1	-0.0236826	0.0720606	-0.328648	0.742422	1
ENSG00000117408.6	IPO13	-0.0348406	0.106041	-0.328559	0.742489	1
ENSG00000262873.1	CTD-2561B21.11	-0.386931	1.17779	-0.328524	0.742515	1
ENSG00000227082.1	AL592494.5	-0.125434	0.381818	-0.328517	0.742521	1
ENSG00000135362.9	PRR5L	0.09611	0.292577	0.328495	0.742538	1
ENSG00000162997.11	PRORSD1P	0.0968497	0.294851	0.32847	0.742557	1
ENSG00000146281.5	PM20D2	0.0356133	0.108464	0.328343	0.742652	1
ENSG00000271973.1	RP11-572O6.1	0.785745	2.3937	0.328255	0.742719	1
ENSG00000248180.1	GAPDHP60	-0.256202	0.780501	-0.328254	0.74272	1
ENSG00000224460.1	RP11-439L18.2	1.25411	3.82194	0.328134	0.742811	1
ENSG00000267918.1	AL117190.2	-0.838088	2.55413	-0.328131	0.742813	1
ENSG00000199488.1	RNU1-70P	-1.54947	4.72255	-0.328101	0.742835	1
ENSG00000052749.9	RRP12	0.0305427	0.0931237	0.32798	0.742927	1
ENSG00000100246.8	DNAL4	0.0363115	0.110738	0.327904	0.742984	1
ENSG00000158301.14	GPRASP2	0.0308006	0.0939464	0.327853	0.743023	1
ENSG00000120438.7	TCP1	-0.0233251	0.0711488	-0.327836	0.743036	1
ENSG00000126524.5	SBDS	0.0248298	0.0757409	0.327826	0.743043	1
ENSG00000148925.6	BTBD10	0.0262753	0.0801687	0.32775	0.7431	1
ENSG00000264964.1	RP11-888D10.3	0.82142	2.50744	0.327592	0.74322	1
ENSG00000250222.1	CTC-338M12.5	-0.248931	0.759931	-0.32757	0.743236	1
ENSG00000106615.5	RHEB	0.0238188	0.0727162	0.327558	0.743246	1
ENSG00000225880.4	LINC00115	0.137533	0.419875	0.327556	0.743247	1
ENSG00000254094.1	AC078852.1	0.485096	1.48124	0.327493	0.743295	1
ENSG00000259318.1	RP11-454L9.2	0.779475	2.38043	0.327452	0.743326	1
ENSG00000088367.16	EPB41L1	0.0491294	0.150055	0.327409	0.743359	1
ENSG00000122033.10	MTIF3	-0.0339492	0.103696	-0.327393	0.743371	1
ENSG00000196544.6	C17orf59	0.045567	0.139231	0.327275	0.74346	1
ENSG00000167487.7	KLHL26	-0.0606614	0.185356	-0.327269	0.743464	1
ENSG00000236137.1	RP11-27K13.3	0.306612	0.93698	0.327235	0.74349	1
ENSG00000260987.1	RP11-423G4.7	0.1177	0.359752	0.327171	0.743539	1
ENSG00000122545.13	SEPT7	0.0218991	0.066939	0.32715	0.743554	1
ENSG00000258430.1	RP11-982M15.2	0.591388	1.80775	0.32714	0.743562	1
ENSG00000214309.3	MBLAC1	0.0998568	0.305347	0.327027	0.743647	1
ENSG00000136936.6	XPA	0.0488374	0.149342	0.327017	0.743655	1
ENSG00000249464.1	RP11-93L9.1	0.115376	0.352993	0.326852	0.74378	1
ENSG00000074935.9	TUBE1	-0.0431943	0.132225	-0.326674	0.743915	1
ENSG00000240204.2	SMKR1	-0.105527	0.323084	-0.326624	0.743952	1
ENSG00000120709.6	FAM53C	0.0273181	0.0836759	0.326475	0.744065	1
ENSG00000259494.1	MRPL46	-0.0416315	0.127523	-0.326463	0.744074	1
ENSG00000008283.11	CYB561	0.0230978	0.070785	0.32631	0.74419	1
ENSG00000265254.1	CTD-2350C19.2	0.536324	1.64424	0.326184	0.744285	1
ENSG00000183837.8	PNMA3	0.113363	0.347585	0.326146	0.744314	1
ENSG00000100941.4	PNN	0.0247862	0.0760009	0.32613	0.744326	1
ENSG00000135624.11	CCT7	-0.0244992	0.0751612	-0.325955	0.744458	1
ENSG00000169783.8	LINGO1	-0.204063	0.626079	-0.325938	0.744471	1
ENSG00000261924.1	CTD-2561B21.5	-0.21188	0.650229	-0.325854	0.744535	1
ENSG00000223705.5	NSUN5P1	0.0564806	0.173332	0.325851	0.744537	1
ENSG00000272223.1	RP1-20C7.6	0.378862	1.16269	0.32585	0.744538	1
ENSG00000196872.6	KIAA1211L	-0.0479034	0.147042	-0.325781	0.74459	1
ENSG00000164068.11	RNF123	0.0412855	0.126756	0.325709	0.744645	1
ENSG00000234851.3	RP11-3P17.3	-0.036361	0.11164	-0.325699	0.744652	1
ENSG00000226555.1	AGKP1	-0.484798	1.49046	-0.325268	0.744978	1
ENSG00000140718.14	FTO	-0.026259	0.0807575	-0.325159	0.745061	1
ENSG00000143384.8	MCL1	0.0412359	0.12684	0.325102	0.745104	1
ENSG00000160226.11	C21orf2	0.0362734	0.11161	0.325002	0.745179	1
ENSG00000134709.6	HOOK1	0.0271187	0.0834588	0.324936	0.74523	1
ENSG00000247572.3	CKMT2-AS1	-0.0588479	0.181144	-0.324868	0.745281	1
ENSG00000139899.6	CBLN3	0.118593	0.365183	0.32475	0.74537	1
ENSG00000272541.1	XXbac-BPGBPG55C20.1	-0.44395	1.36738	-0.324673	0.745429	1
ENSG00000100483.9	VCPKMT	-0.0591117	0.182134	-0.32455	0.745521	1
ENSG00000213856.3	VDAC1P2	0.30553	0.941419	0.324542	0.745528	1
ENSG00000138642.10	HERC6	-0.104696	0.322603	-0.324537	0.745532	1
ENSG00000254985.1	RSF1-IT2	0.895972	2.76092	0.32452	0.745545	1
ENSG00000207475.1	SNORA42	1.81037	5.57893	0.324501	0.745559	1
ENSG00000112981.3	NME5	0.0583074	0.179688	0.324492	0.745565	1
ENSG00000171960.6	PPIH	-0.0479875	0.147955	-0.324338	0.745682	1
ENSG00000261622.1	RP11-484P15.1	-0.52923	1.63173	-0.324337	0.745683	1
ENSG00000268201.1	CTD-3138B18.6	-0.668909	2.06245	-0.324327	0.745691	1
ENSG00000167302.5	ENTHD2	0.0686705	0.211768	0.324272	0.745732	1
ENSG00000130720.8	FIBCD1	-0.337455	1.04069	-0.324262	0.74574	1
ENSG00000013523.5	ANGEL1	-0.0309562	0.0954988	-0.324152	0.745823	1
ENSG00000127663.10	KDM4B	0.0313055	0.0965826	0.324132	0.745838	1
ENSG00000179314.9	WSCD1	-0.0493048	0.152117	-0.324124	0.745844	1
ENSG00000239194.1	RNU1-123P	1.80786	5.57887	0.324055	0.745896	1
ENSG00000177646.13	ACAD9	0.0272143	0.0839892	0.324021	0.745922	1
ENSG00000270248.1	CTC-471J1.10	-0.660096	2.0374	-0.32399	0.745946	1
ENSG00000269955.2	LUC7L2	0.0576162	0.177889	0.323888	0.746023	1
ENSG00000220583.1	RPL35P2	0.265082	0.818465	0.323877	0.746031	1
ENSG00000100403.10	ZC3H7B	-0.0313412	0.0967811	-0.323835	0.746063	1
ENSG00000232059.2	RP11-173A6.2	-1.79834	5.55387	-0.323799	0.74609	1
ENSG00000168306.8	ACOX2	-0.191326	0.590951	-0.323759	0.746121	1
ENSG00000131127.9	ZNF141	-0.0461094	0.142421	-0.323753	0.746125	1
ENSG00000109610.5	SOD3	0.0793605	0.245135	0.323741	0.746134	1
ENSG00000203804.3	ADAMTSL4-AS1	0.378028	1.1677	0.323737	0.746137	1
ENSG00000231999.2	RP5-1007M22.2	0.200683	0.619953	0.323707	0.74616	1
ENSG00000204160.7	ZDHHC18	0.0316411	0.09775	0.323694	0.74617	1
ENSG00000175197.6	DDIT3	0.0391539	0.121	0.323586	0.746251	1
ENSG00000143641.8	GALNT2	-0.0340088	0.105113	-0.323545	0.746283	1
ENSG00000188732.6	FAM221A	-0.055536	0.171653	-0.323537	0.746289	1
ENSG00000213540.3	RP11-486G15.1	0.330401	1.02136	0.32349	0.746324	1
ENSG00000215305.5	VPS16	-0.0339866	0.10507	-0.323468	0.746341	1
ENSG00000197008.5	ZNF138	0.063545	0.19647	0.323433	0.746367	1
ENSG00000227354.2	RBM26-AS1	0.0707552	0.218771	0.323421	0.746376	1
ENSG00000032219.14	ARID4A	0.031115	0.0962158	0.323387	0.746402	1
ENSG00000246082.2	NUDT16P	-0.0444044	0.13733	-0.323342	0.746436	1
ENSG00000103994.12	ZNF106	-0.0210359	0.065074	-0.323261	0.746498	1
ENSG00000224417.2	RP11-503C24.6	-0.0659729	0.204098	-0.323242	0.746512	1
ENSG00000174749.5	C4orf32	0.0573642	0.177499	0.32318	0.746559	1
ENSG00000183475.8	ASB7	0.0342669	0.106032	0.323175	0.746563	1
ENSG00000265257.1	RP11-21J18.1	0.455672	1.41003	0.323165	0.746571	1
ENSG00000159692.11	CTBP1	0.0242195	0.0749539	0.323125	0.746601	1
ENSG00000182132.8	KCNIP1	-0.0716629	0.221791	-0.323111	0.746611	1
ENSG00000250486.2	FAM218A	-0.0802721	0.248459	-0.323081	0.746634	1
ENSG00000251136.4	RP11-37B2.1	0.0904432	0.280002	0.323009	0.746689	1
ENSG00000227850.1	SEPT2P1	1.78714	5.53343	0.322971	0.746717	1
ENSG00000204842.10	ATXN2	0.0364535	0.112869	0.322971	0.746718	1
ENSG00000240429.1	LRRFIP1P1	-0.0847385	0.262375	-0.322968	0.74672	1
ENSG00000177045.6	SIX5	0.0669705	0.207362	0.322964	0.746723	1
ENSG00000040487.8	PQLC2	0.0428254	0.13261	0.322943	0.746738	1
ENSG00000173875.9	ZNF791	0.0280668	0.0869163	0.322917	0.746758	1
ENSG00000166086.8	JAM3	0.0266735	0.0826254	0.322824	0.746828	1
ENSG00000132424.10	PNISR	0.0375106	0.116252	0.322667	0.746948	1
ENSG00000149639.10	SOGA1	-0.0363126	0.112545	-0.322651	0.74696	1
ENSG00000116329.6	OPRD1	-0.104489	0.323869	-0.322627	0.746978	1
ENSG00000183726.6	TMEM50A	0.0268907	0.0833511	0.322619	0.746984	1
ENSG00000260261.1	RP11-480A16.1	0.110768	0.343339	0.322619	0.746984	1
ENSG00000111319.8	SCNN1A	0.127251	0.394478	0.322582	0.747012	1
ENSG00000116641.11	DOCK7	-0.0198245	0.0614609	-0.322556	0.747032	1
ENSG00000119878.5	CRIPT	-0.0396829	0.123028	-0.322551	0.747035	1
ENSG00000104549.7	SQLE	0.0261807	0.0811821	0.322493	0.747079	1
ENSG00000106367.9	AP1S1	0.0437574	0.135751	0.322337	0.747197	1
ENSG00000166435.11	XRRA1	0.0379912	0.117872	0.322307	0.74722	1
ENSG00000110347.7	MMP12	0.150654	0.467451	0.322288	0.747234	1
ENSG00000213830.3	CFL1P5	0.350559	1.08781	0.32226	0.747256	1
ENSG00000124357.8	NAGK	0.0291773	0.09055	0.322223	0.747284	1
ENSG00000249565.2	SERBP1P5	-0.175203	0.543816	-0.322174	0.747321	1
ENSG00000241458.1	RP11-461O14.1	0.454238	1.40994	0.322167	0.747326	1
ENSG00000136643.7	RPS6KC1	0.0356861	0.110777	0.322144	0.747344	1
ENSG00000084623.7	EIF3I	0.0214762	0.0666875	0.322042	0.747421	1
ENSG00000267436.1	AC005786.7	-0.377781	1.17323	-0.322001	0.747452	1
ENSG00000139629.11	GALNT6	-0.113431	0.352341	-0.321937	0.747501	1
ENSG00000166965.8	RCCD1	0.0603798	0.187565	0.321913	0.747519	1
ENSG00000264608.1	RP11-192H23.8	-0.755458	2.34684	-0.321905	0.747525	1
ENSG00000164715.5	LMTK2	-0.0215655	0.0670002	-0.321872	0.74755	1
ENSG00000135127.7	CCDC64	0.0359438	0.111684	0.321835	0.747578	1
ENSG00000162771.6	FAM71A	0.22547	0.700701	0.321778	0.747621	1
ENSG00000116857.12	TMEM9	-0.0327136	0.101667	-0.32177	0.747627	1
ENSG00000213252.3	RP11-819M15.1	-0.191507	0.59527	-0.321714	0.747669	1
ENSG00000270081.1	RP5-935K16.1	0.0415377	0.129122	0.321693	0.747685	1
ENSG00000125351.6	UPF3B	0.0535091	0.166394	0.321581	0.74777	1
ENSG00000169946.9	ZFPM2	-0.178689	0.555859	-0.321465	0.747858	1
ENSG00000213613.2	RP11-380G5.3	0.313401	0.975291	0.321341	0.747952	1
ENSG00000172023.3	REG1B	-0.163008	0.507365	-0.321284	0.747995	1
ENSG00000270178.1	RP11-494H4.3	-1.78636	5.56045	-0.321262	0.748012	1
ENSG00000103852.8	TTC23	0.042174	0.131278	0.321257	0.748016	1
ENSG00000178537.5	SLC25A20	0.0370892	0.115455	0.321245	0.748025	1
ENSG00000168397.12	ATG4B	-0.0267377	0.0832618	-0.321128	0.748113	1
ENSG00000236493.1	EIF2S2P3	0.416209	1.29611	0.321122	0.748118	1
ENSG00000102981.5	PARD6A	0.0695288	0.216632	0.320954	0.748245	1
ENSG00000158806.9	NPM2	-0.0449879	0.140207	-0.320868	0.74831	1
ENSG00000176797.3	DEFB103A	0.286558	0.893119	0.320851	0.748323	1
ENSG00000177243.3	DEFB103B	0.286558	0.893119	0.320851	0.748323	1
ENSG00000113368.7	LMNB1	0.0819907	0.255557	0.320831	0.748339	1
ENSG00000104723.16	TUSC3	-0.0277517	0.0865072	-0.320802	0.74836	1
ENSG00000244731.3	C4A	0.130636	0.40723	0.320791	0.748369	1
ENSG00000124784.4	RIOK1	-0.0351879	0.109691	-0.32079	0.74837	1
ENSG00000155111.10	CDK19	0.0505066	0.157451	0.320777	0.748379	1
ENSG00000166860.2	ZBTB39	-0.0441341	0.137622	-0.320691	0.748445	1
ENSG00000231119.2	RP4-569M23.2	-0.237088	0.739305	-0.32069	0.748446	1
ENSG00000067248.5	DHX29	-0.0233484	0.0728404	-0.320542	0.748557	1
ENSG00000243710.3	WDR65	0.159539	0.497746	0.320522	0.748573	1
ENSG00000036549.8	ZZZ3	-0.0236643	0.0738464	-0.320453	0.748625	1
ENSG00000242052.1	RP11-190C22.1	0.480916	1.50077	0.320445	0.748631	1
ENSG00000231705.1	RP11-432J24.2	-1.5775	4.92333	-0.320413	0.748655	1
ENSG00000154719.9	MRPL39	-0.0447748	0.139743	-0.320407	0.74866	1
ENSG00000007516.9	BAIAP3	-0.0502754	0.156966	-0.320295	0.748745	1
ENSG00000169964.5	TMEM42	-0.0431629	0.134819	-0.320154	0.748852	1
ENSG00000273156.1	RP11-127B20.2	-0.395808	1.23651	-0.3201	0.748892	1
ENSG00000228172.1	RP1-317E23.3	0.571632	1.78596	0.320071	0.748915	1
ENSG00000229447.2	RP11-490K7.4	-0.610538	1.90759	-0.320058	0.748925	1
ENSG00000185324.17	CDK10	0.0414271	0.129447	0.320031	0.748945	1
ENSG00000215788.5	TNFRSF25	-0.225899	0.705883	-0.320023	0.748951	1
ENSG00000197358.8	BNIP3P1	-0.169549	0.529915	-0.319954	0.749003	1
ENSG00000177764.6	ZCCHC3	0.0738884	0.230942	0.319944	0.749011	1
ENSG00000168701.14	TMEM208	-0.0345542	0.108036	-0.31984	0.749089	1
ENSG00000184661.9	CDCA2	0.209107	0.653854	0.319807	0.749115	1
ENSG00000253893.2	FAM85B	0.321785	1.00619	0.319807	0.749115	1
ENSG00000171345.9	KRT19	0.0820409	0.256566	0.319765	0.749147	1
ENSG00000168490.9	PHYHIP	-0.0766027	0.239562	-0.319761	0.74915	1
ENSG00000250989.1	RP11-392E22.5	-0.836511	2.61625	-0.319737	0.749168	1
ENSG00000239306.4	RBM14	0.0252045	0.0788588	0.319615	0.74926	1
ENSG00000135111.10	TBX3	0.0512376	0.160312	0.319612	0.749262	1
ENSG00000100024.10	UPB1	-0.132294	0.413921	-0.319611	0.749263	1
ENSG00000205583.9	STAG3L1	-0.0924886	0.289396	-0.319592	0.749278	1
ENSG00000224464.2	PGAM1P6	-0.503021	1.57407	-0.319568	0.749296	1
ENSG00000124145.5	SDC4	-0.123576	0.386776	-0.319504	0.749344	1
ENSG00000250742.1	RP11-834C11.4	-0.166404	0.520958	-0.319419	0.749408	1
ENSG00000164736.5	SOX17	0.185946	0.582182	0.319394	0.749428	1
ENSG00000054983.12	GALC	-0.0284285	0.0890124	-0.319377	0.749441	1
ENSG00000100591.3	AHSA1	-0.022465	0.0703428	-0.319364	0.749451	1
ENSG00000109775.6	UFSP2	-0.0276048	0.0864386	-0.319357	0.749456	1
ENSG00000188706.8	ZDHHC9	0.0298259	0.0933973	0.319345	0.749465	1
ENSG00000179454.9	KLHL28	-0.0349284	0.109376	-0.319344	0.749466	1
ENSG00000186010.14	NDUFA13	0.0325645	0.101977	0.319333	0.749474	1
ENSG00000255103.1	KIAA0754	-0.073159	0.22913	-0.31929	0.749507	1
ENSG00000084092.6	NOA1	-0.0318815	0.099876	-0.319211	0.749567	1
ENSG00000182885.12	GPR97	0.139518	0.437117	0.319179	0.749591	1
ENSG00000271216.1	LINC01050	-0.285143	0.893444	-0.319151	0.749612	1
ENSG00000104093.9	DMXL2	0.0200296	0.0627746	0.319072	0.749672	1
ENSG00000160741.12	CRTC2	0.0525264	0.164641	0.319036	0.749699	1
ENSG00000224512.2	AC021593.1	-0.328008	1.02818	-0.319018	0.749713	1
ENSG00000155893.7	ACPL2	-0.0491396	0.154058	-0.318968	0.749751	1
ENSG00000087053.14	MTMR2	0.0277824	0.0871293	0.318864	0.749829	1
ENSG00000123124.9	WWP1	0.0440899	0.138305	0.318788	0.749887	1
ENSG00000255381.1	AP001258.5	1.17765	3.69504	0.31871	0.749946	1
ENSG00000240240.4	RP11-146D12.2	-0.111989	0.351398	-0.318697	0.749957	1
ENSG00000233320.2	H2BFXP	-0.765013	2.40046	-0.318694	0.749959	1
ENSG00000132698.9	RAB25	0.0475662	0.149271	0.318657	0.749986	1
ENSG00000263096.1	RP11-515O17.2	-0.222444	0.698111	-0.318636	0.750002	1
ENSG00000257181.1	RP11-611O2.5	-0.599311	1.88095	-0.318621	0.750014	1
ENSG00000261315.2	LARP4P	-0.310714	0.975345	-0.318569	0.750053	1
ENSG00000254463.1	RP11-484D2.3	-0.330417	1.03736	-0.318518	0.750092	1
ENSG00000147224.6	PRPS1	-0.0296916	0.0932398	-0.318443	0.750149	1
ENSG00000108010.7	GLRX3	-0.0298085	0.0936498	-0.318297	0.75026	1
ENSG00000116001.11	TIA1	-0.0390054	0.122547	-0.318288	0.750266	1
ENSG00000086102.14	NFX1	-0.0237068	0.074491	-0.31825	0.750295	1
ENSG00000198064.9	RP11-347C12.1	-0.50222	1.57821	-0.318221	0.750317	1
ENSG00000133195.7	SLC39A11	-0.0429657	0.135035	-0.318181	0.750348	1
ENSG00000226803.3	RP11-203B9.4	-0.252374	0.793379	-0.3181	0.750409	1
ENSG00000111237.14	VPS29	-0.0258208	0.0811761	-0.318083	0.750422	1
ENSG00000136630.11	HLX	-0.0999944	0.314369	-0.31808	0.750424	1
ENSG00000133835.10	HSD17B4	-0.0227091	0.0714007	-0.318051	0.750446	1
ENSG00000143947.8	RPS27A	0.020277	0.0637574	0.318033	0.75046	1
ENSG00000183172.8	SMDT1	0.0363255	0.114239	0.317978	0.750502	1
ENSG00000139926.11	FRMD6	-0.0547089	0.172083	-0.317922	0.750544	1
ENSG00000234742.1	AC144530.1	0.660573	2.07826	0.317848	0.7506	1
ENSG00000258461.1	RP11-164J13.1	0.116236	0.365768	0.317788	0.750646	1
ENSG00000205758.7	CRYZL1	-0.0501254	0.157749	-0.317754	0.750672	1
ENSG00000106992.13	AK1	0.039968	0.125794	0.317725	0.750693	1
ENSG00000125931.6	CITED1	-0.181073	0.570037	-0.317651	0.75075	1
ENSG00000102100.10	SLC35A2	-0.0250973	0.0790354	-0.317546	0.75083	1
ENSG00000272707.1	RP11-534C12.1	1.76918	5.57218	0.317503	0.750862	1
ENSG00000133019.7	CHRM3	-0.0769965	0.24252	-0.317485	0.750875	1
ENSG00000131370.11	SH3BP5	0.0427513	0.134664	0.317467	0.75089	1
ENSG00000265263.1	RP11-135L13.4	-0.14027	0.44187	-0.317447	0.750905	1
ENSG00000158864.8	NDUFS2	-0.0257401	0.0810853	-0.317445	0.750906	1
ENSG00000261597.1	RP11-353B9.1	-0.127197	0.400724	-0.317417	0.750927	1
ENSG00000105887.10	MTPN	-0.0211079	0.0665183	-0.317325	0.750997	1
ENSG00000258232.2	RP11-161H23.5	0.555346	1.75033	0.317281	0.75103	1
ENSG00000204650.9	CRHR1-IT1	0.0406349	0.128083	0.317254	0.751051	1
ENSG00000183876.8	ARSI	-0.081939	0.258294	-0.317231	0.751068	1
ENSG00000258536.1	RP11-1053O12.1	0.842593	2.6561	0.317229	0.75107	1
ENSG00000204778.4	RP11-15J10.1	0.606372	1.91149	0.317224	0.751074	1
ENSG00000243359.2	RN7SL815P	1.74104	5.48873	0.317203	0.751089	1
ENSG00000162650.11	ATXN7L2	0.0720092	0.227064	0.317131	0.751144	1
ENSG00000174371.12	EXO1	-0.201014	0.633917	-0.317099	0.751169	1
ENSG00000100485.7	SOS2	-0.0196361	0.0619262	-0.317088	0.751177	1
ENSG00000271914.1	RP4-789D17.5	-0.782493	2.46794	-0.317063	0.751195	1
ENSG00000081181.3	ARG2	-0.0366576	0.11562	-0.317053	0.751204	1
ENSG00000176933.4	TOB2P1	-0.20606	0.649956	-0.317037	0.751215	1
ENSG00000109066.9	TMEM104	0.0370853	0.116975	0.317036	0.751216	1
ENSG00000268632.1	AC073657.1	1.76626	5.5721	0.316982	0.751257	1
ENSG00000230015.2	RP11-80B9.4	1.28106	4.04145	0.316981	0.751258	1
ENSG00000226232.4	RP11-419C5.2	0.174874	0.551739	0.316951	0.751281	1
ENSG00000158711.9	ELK4	0.031851	0.100493	0.316948	0.751283	1
ENSG00000144785.4	RP11-977G19.10	-0.161693	0.510169	-0.316939	0.75129	1
ENSG00000180938.5	ZNF572	-0.0684827	0.216077	-0.316936	0.751292	1
ENSG00000008226.15	DLEC1	-0.233369	0.736435	-0.31689	0.751327	1
ENSG00000095015.5	MAP3K1	-0.052156	0.164597	-0.316871	0.751341	1
ENSG00000144401.10	METTL21A	-0.0441563	0.139371	-0.316826	0.751376	1
ENSG00000216866.4	RPS2P55	-0.185956	0.586996	-0.316793	0.751401	1
ENSG00000104375.11	STK3	0.0290125	0.0915828	0.31679	0.751403	1
ENSG00000094914.8	AAAS	-0.0301351	0.095143	-0.316735	0.751445	1
ENSG00000125386.10	FAM193A	0.0303334	0.0957711	0.316728	0.75145	1
ENSG00000202347.1	RNU1-16P	1.76416	5.57205	0.316609	0.75154	1
ENSG00000189164.10	ZNF527	-0.0482802	0.152493	-0.316607	0.751542	1
ENSG00000164330.12	EBF1	-0.0897429	0.283459	-0.316599	0.751548	1
ENSG00000254473.1	RP11-522I20.3	-0.0708131	0.223699	-0.316556	0.751581	1
ENSG00000175581.9	MRPL48	-0.0380773	0.120306	-0.316503	0.751621	1
ENSG00000180530.5	NRIP1	0.0348721	0.110229	0.31636	0.751729	1
ENSG00000107815.3	C10orf2	0.0527585	0.16677	0.316355	0.751733	1
ENSG00000249026.2	CTNNAP1	0.255422	0.807574	0.316283	0.751788	1
ENSG00000256139.2	RP11-968O1.5	-0.168706	0.533419	-0.316272	0.751796	1
ENSG00000247498.5	RP11-392P7.6	0.0641153	0.202728	0.316262	0.751803	1
ENSG00000230590.3	FTX	0.082202	0.259967	0.316202	0.751849	1
ENSG00000075303.8	SLC25A40	-0.047642	0.150688	-0.316163	0.751879	1
ENSG00000268059.1	AL441883.1	-0.390125	1.23404	-0.316137	0.751899	1
ENSG00000267787.1	RP11-35G9.5	0.128198	0.405539	0.316119	0.751912	1
ENSG00000183248.7	CTD-3193O13.9	0.164205	0.519468	0.316103	0.751925	1
ENSG00000167807.11	CTD-2369P2.10	0.21667	0.685444	0.316102	0.751925	1
ENSG00000214460.3	RP11-30P6.3	-0.627746	1.9863	-0.316038	0.751974	1
ENSG00000245648.1	RP11-277P12.20	0.169557	0.536522	0.31603	0.75198	1
ENSG00000269887.1	RP11-477H21.2	-0.174197	0.551425	-0.315904	0.752075	1
ENSG00000007908.11	SELE	-0.128048	0.40547	-0.315802	0.752153	1
ENSG00000140743.3	CDR2	-0.0307656	0.0974521	-0.3157	0.75223	1
ENSG00000270558.1	CTD-2124B8.2	-0.333829	1.05764	-0.315634	0.75228	1
ENSG00000123815.7	ADCK4	0.0328827	0.104186	0.315614	0.752295	1
ENSG00000131069.15	ACSS2	0.0394073	0.124861	0.31561	0.752298	1
ENSG00000253210.1	RP11-809O17.1	0.23043	0.730247	0.315551	0.752343	1
ENSG00000178573.6	MAF	-0.045461	0.144081	-0.315524	0.752364	1
ENSG00000184911.10	DMRTC1B	0.121129	0.384024	0.315421	0.752442	1
ENSG00000095059.11	DHPS	0.0278121	0.0881757	0.315416	0.752446	1
ENSG00000261061.1	RP11-303E16.2	0.152728	0.484238	0.315398	0.752459	1
ENSG00000040275.12	SPDL1	-0.054716	0.17352	-0.315329	0.752512	1
ENSG00000250366.2	LINC00617	-0.0407761	0.129322	-0.315307	0.752529	1
ENSG00000171045.10	TSNARE1	0.0557178	0.176815	0.315118	0.752672	1
ENSG00000175874.5	CREG2	0.131603	0.417637	0.315114	0.752675	1
ENSG00000148384.11	INPP5E	-0.0460066	0.146001	-0.315111	0.752678	1
ENSG00000221926.7	TRIM16	0.0469459	0.149036	0.314997	0.752764	1
ENSG00000145476.11	CYP4V2	-0.0210786	0.0669247	-0.314959	0.752793	1
ENSG00000253368.3	TRNP1	0.0414486	0.131615	0.314922	0.752821	1
ENSG00000154222.10	CC2D1B	-0.0228656	0.0726186	-0.314873	0.752858	1
ENSG00000113211.3	PCDHB6	0.108548	0.344759	0.314851	0.752874	1
ENSG00000198125.8	MB	0.26563	0.8437	0.314839	0.752884	1
ENSG00000244733.4	RP11-506M13.3	-0.178646	0.567431	-0.314834	0.752888	1
ENSG00000183018.4	SPNS2	0.0967918	0.307629	0.314638	0.753037	1
ENSG00000171451.13	DSEL	0.0527091	0.167636	0.314426	0.753198	1
ENSG00000241956.5	CTC-340A15.2	0.575588	1.83071	0.314407	0.753212	1
ENSG00000179115.6	FARSA	-0.0306214	0.0974209	-0.314321	0.753277	1
ENSG00000267128.1	RNF157-AS1	-0.130239	0.414384	-0.314296	0.753296	1
ENSG00000272065.1	U91328.20	-0.640276	2.03735	-0.314268	0.753317	1
ENSG00000120727.8	PAIP2	-0.0259128	0.0824743	-0.314192	0.753375	1
ENSG00000130560.4	UBAC1	-0.0387139	0.123225	-0.314173	0.75339	1
ENSG00000135144.3	DTX1	-0.119956	0.381925	-0.314082	0.753459	1
ENSG00000129245.7	FXR2	-0.0309097	0.0984188	-0.314063	0.753473	1
ENSG00000214578.4	HMGN2P15	0.624258	1.9878	0.314044	0.753487	1
ENSG00000196152.6	ZNF79	0.0376141	0.119784	0.314016	0.753509	1
ENSG00000186687.11	LYRM7	-0.0315778	0.100582	-0.31395	0.753559	1
ENSG00000227694.1	AC005884.1	0.598417	1.90645	0.31389	0.753604	1
ENSG00000074071.9	MRPS34	-0.0331562	0.105636	-0.313872	0.753618	1
ENSG00000184154.8	LRTOMT	-0.0464674	0.148069	-0.313822	0.753656	1
ENSG00000224165.1	DNAJC27-AS1	-0.100881	0.321528	-0.313753	0.753708	1
ENSG00000101558.9	VAPA	0.016882	0.0538086	0.313742	0.753717	1
ENSG00000272953.1	RP11-1275H24.2	0.257913	0.822249	0.313668	0.753773	1
ENSG00000165632.7	TAF3	0.0391723	0.124926	0.313565	0.753852	1
ENSG00000229809.4	ZNF688	0.04664	0.148765	0.313516	0.753889	1
ENSG00000196943.8	NOP9	0.0297604	0.0949284	0.313504	0.753898	1
ENSG00000117407.12	ARTN	-0.239623	0.764455	-0.313456	0.753934	1
ENSG00000254910.1	RP11-326C3.7	1.10332	3.52053	0.313397	0.753979	1
ENSG00000228288.2	PCAT6	0.302456	0.965206	0.313359	0.754008	1
ENSG00000239912.1	RPL39P36	1.74455	5.56826	0.313302	0.754051	1
ENSG00000105223.14	PLD3	-0.0357848	0.114271	-0.313157	0.754162	1
ENSG00000161956.8	SENP3	0.0343033	0.10954	0.313156	0.754162	1
ENSG00000198718.8	FAM179B	0.0262181	0.0837337	0.313112	0.754195	1
ENSG00000139194.3	RBP5	0.233033	0.744312	0.313085	0.754216	1
ENSG00000235001.2	EIF4A1P2	-0.118769	0.379424	-0.313025	0.754262	1
ENSG00000176788.7	BASP1	0.0617768	0.197389	0.31297	0.754303	1
ENSG00000259024.2	TVP23C-CDRT4	0.160948	0.514416	0.312875	0.754376	1
ENSG00000177728.10	KIAA0195	0.0330059	0.105499	0.312855	0.754391	1
ENSG00000006695.6	COX10	-0.0418606	0.133826	-0.312799	0.754434	1
ENSG00000171227.6	TMEM37	-0.058311	0.186455	-0.312735	0.754482	1
ENSG00000207165.1	SNORA70	0.186792	0.597387	0.312683	0.754522	1
ENSG00000205978.5	NYNRIN	-0.0865163	0.276826	-0.312529	0.754638	1
ENSG00000270062.1	RP11-248J18.3	-0.414154	1.32523	-0.312515	0.754649	1
ENSG00000057593.9	F7	0.150711	0.482514	0.312345	0.754778	1
ENSG00000188906.9	LRRK2	-0.0713188	0.228346	-0.312328	0.754792	1
ENSG00000099840.9	IZUMO4	0.136899	0.438378	0.312285	0.754824	1
ENSG00000137731.9	FXYD2	0.0308285	0.0987304	0.312249	0.754851	1
ENSG00000108523.11	RNF167	0.0286108	0.0916406	0.312206	0.754884	1
ENSG00000264176.1	MAGOH2	-0.5535	1.77332	-0.312127	0.754944	1
ENSG00000203563.1	AC138951.1	-0.867859	2.78107	-0.312059	0.754995	1
ENSG00000185246.13	PRPF39	-0.0350026	0.112208	-0.311945	0.755083	1
ENSG00000077809.8	GTF2I	-0.025742	0.0825224	-0.311939	0.755087	1
ENSG00000255517.2	CTD-3074O7.5	0.106491	0.341463	0.311868	0.755141	1
ENSG00000138829.6	FBN2	-0.097478	0.312589	-0.311841	0.755162	1
ENSG00000110025.8	SNX15	0.0410382	0.131605	0.311828	0.755171	1
ENSG00000214367.3	HAUS3	-0.0365314	0.117157	-0.311815	0.755181	1
ENSG00000126870.11	WDR60	-0.0432935	0.138877	-0.311741	0.755237	1
ENSG00000103876.7	FAH	0.0495704	0.159016	0.311732	0.755244	1
ENSG00000196591.7	HDAC2	-0.025314	0.0812127	-0.3117	0.755268	1
ENSG00000099904.11	ZDHHC8	-0.0414762	0.133068	-0.311693	0.755274	1
ENSG00000154229.7	PRKCA	-0.0382256	0.122639	-0.311692	0.755275	1
ENSG00000138669.5	PRKG2	0.0809165	0.25965	0.311636	0.755317	1
ENSG00000169223.10	LMAN2	-0.0232644	0.0746828	-0.31151	0.755413	1
ENSG00000129083.8	COPB1	-0.017915	0.0575128	-0.311495	0.755424	1
ENSG00000179818.9	PCBP1-AS1	-0.0442142	0.141992	-0.311386	0.755507	1
ENSG00000205702.6	CYP2D7P1	-0.198689	0.638088	-0.311381	0.755511	1
ENSG00000157111.8	TMEM171	-0.276773	0.8891	-0.311296	0.755576	1
ENSG00000132703.3	APCS	-0.289632	0.93063	-0.311221	0.755633	1
ENSG00000197846.3	HIST1H2BF	0.115281	0.370545	0.311112	0.755716	1
ENSG00000255310.2	AF131215.2	0.0538937	0.173231	0.311109	0.755718	1
ENSG00000073614.7	KDM5A	0.0199537	0.0641585	0.311006	0.755796	1
ENSG00000214087.4	ARL16	-0.0332485	0.106943	-0.310899	0.755877	1
ENSG00000163110.10	PDLIM5	-0.0247204	0.0795261	-0.310846	0.755917	1
ENSG00000253304.1	TMEM200B	-0.137204	0.441449	-0.310804	0.75595	1
ENSG00000214455.3	RCN1P2	0.0834851	0.268672	0.310733	0.756004	1
ENSG00000259548.1	RP11-38G5.2	0.431782	1.38963	0.310718	0.756015	1
ENSG00000219902.1	RPL35P3	1.11928	3.60227	0.310716	0.756017	1
ENSG00000205861.7	C1QTNF9B-AS1	-0.234332	0.754528	-0.310568	0.756129	1
ENSG00000179097.4	HTR1F	-0.0744249	0.239696	-0.310497	0.756183	1
ENSG00000233593.2	RP4-665J23.1	0.101303	0.326369	0.310394	0.756262	1
ENSG00000100865.10	CINP	0.035059	0.112964	0.310356	0.75629	1
ENSG00000167114.8	SLC27A4	-0.0331	0.106671	-0.310301	0.756332	1
ENSG00000119965.8	C10orf88	0.0413271	0.133216	0.310226	0.756389	1
ENSG00000238021.2	ARMC4P1	-0.515465	1.66158	-0.310226	0.756389	1
ENSG00000236708.1	AC073316.1	0.330002	1.06375	0.310225	0.75639	1
ENSG00000152409.8	JMY	-0.0335206	0.108057	-0.310213	0.756399	1
ENSG00000128512.15	DOCK4	0.040182	0.129544	0.310181	0.756423	1
ENSG00000101082.9	SLA2	0.183842	0.592735	0.310159	0.75644	1
ENSG00000204709.4	C6orf100	0.921224	2.97132	0.310039	0.756531	1
ENSG00000127337.2	YEATS4	-0.0415615	0.134083	-0.309967	0.756586	1
ENSG00000084628.5	NKAIN1	0.0535355	0.172729	0.309939	0.756607	1
ENSG00000226137.3	BAIAP2-AS1	-0.0479676	0.154784	-0.3099	0.756637	1
ENSG00000169230.5	PRELID1	0.0227102	0.0732938	0.309852	0.756674	1
ENSG00000150594.5	ADRA2A	-0.0679397	0.219278	-0.309833	0.756688	1
ENSG00000117245.8	KIF17	0.101943	0.329031	0.309827	0.756693	1
ENSG00000266549.1	RP11-526I8.2	1.40661	4.5406	0.309786	0.756724	1
ENSG00000265688.1	MAFG-AS1	-0.0770616	0.248825	-0.309702	0.756788	1
ENSG00000124839.8	RAB17	-0.0389953	0.125916	-0.309693	0.756794	1
ENSG00000148154.5	UGCG	0.0454876	0.146886	0.30968	0.756804	1
ENSG00000104412.3	EMC2	-0.0275995	0.0891626	-0.309541	0.75691	1
ENSG00000042062.7	FAM65C	0.150198	0.485388	0.309438	0.756988	1
ENSG00000039523.13	FAM65A	-0.04564	0.147501	-0.309421	0.757001	1
ENSG00000159873.5	CCDC117	-0.0351103	0.113494	-0.309359	0.757048	1
ENSG00000266036.1	MIR3615	0.648491	2.09642	0.309333	0.757068	1
ENSG00000228126.1	LINC00568	0.333037	1.07665	0.309326	0.757073	1
ENSG00000132744.3	ACY3	0.239829	0.77557	0.30923	0.757147	1
ENSG00000205084.6	TMEM231	0.0395939	0.128041	0.309229	0.757148	1
ENSG00000119865.4	CNRIP1	0.0341443	0.110435	0.309179	0.757185	1
ENSG00000254126.2	CD8BP	-0.327575	1.05954	-0.309167	0.757194	1
ENSG00000264868.1	CTB-167B5.2	-0.230376	0.745566	-0.308994	0.757326	1
ENSG00000121900.14	TMEM54	0.030318	0.0981214	0.308985	0.757333	1
ENSG00000155744.5	FAM126B	-0.0271404	0.0878554	-0.308922	0.757381	1
ENSG00000273283.1	RP5-1013A22.5	0.602751	1.95133	0.308892	0.757404	1
ENSG00000065911.7	MTHFD2	-0.0323268	0.104672	-0.308838	0.757444	1
ENSG00000135900.3	MRPL44	0.0338795	0.109718	0.308786	0.757484	1
ENSG00000177679.14	SRRM3	0.0545244	0.176697	0.308575	0.757644	1
ENSG00000273399.1	RP11-408A13.3	-0.445011	1.44285	-0.308425	0.757759	1
ENSG00000147099.15	HDAC8	0.0364318	0.118134	0.308393	0.757783	1
ENSG00000170464.5	DNAJC18	-0.0446151	0.144691	-0.308348	0.757817	1
ENSG00000246705.3	H2AFJ	0.0304974	0.098921	0.308301	0.757853	1
ENSG00000065183.11	WDR3	0.0253491	0.0822264	0.308285	0.757866	1
ENSG00000164023.10	SGMS2	0.0331974	0.107686	0.30828	0.757869	1
ENSG00000008988.5	RPS20	-0.0200257	0.0649605	-0.308275	0.757873	1
ENSG00000267848.1	AL118506.1	-0.506904	1.64436	-0.308268	0.757879	1
ENSG00000182841.8	RRP7B	-0.0702372	0.227938	-0.308142	0.757974	1
ENSG00000266066.1	POLRMTP1	0.178845	0.580516	0.308079	0.758022	1
ENSG00000225770.1	AC092933.3	1.20793	3.92105	0.308063	0.758034	1
ENSG00000100416.8	TRMU	0.0350676	0.113836	0.308053	0.758042	1
ENSG00000121774.13	KHDRBS1	0.0214266	0.0695571	0.308043	0.758049	1
ENSG00000269290.1	RP11-869B15.1	0.260142	0.84457	0.308017	0.758069	1
ENSG00000184350.8	MRGPRE	-0.203825	0.661756	-0.308006	0.758078	1
ENSG00000214954.4	LRRC69	-0.232302	0.754252	-0.30799	0.75809	1
ENSG00000141956.9	PRDM15	0.0523637	0.170021	0.307984	0.758094	1
ENSG00000181610.8	MRPS23	0.0274898	0.0892761	0.307918	0.758144	1
ENSG00000229054.1	AC074338.4	1.71261	5.56208	0.307908	0.758153	1
ENSG00000153060.3	TEKT5	0.370904	1.20464	0.307896	0.758161	1
ENSG00000230673.3	PABPC1P3	-0.385222	1.25213	-0.307654	0.758345	1
ENSG00000269524.1	CTB-83J4.1	0.514506	1.67258	0.307613	0.758377	1
ENSG00000253171.1	CTB-118P15.2	-0.518342	1.68533	-0.307561	0.758416	1
ENSG00000102547.14	CAB39L	-0.0337499	0.10975	-0.307517	0.75845	1
ENSG00000196961.8	AP2A1	-0.0248229	0.08073	-0.30748	0.758478	1
ENSG00000092978.6	GPATCH2	0.0321703	0.104635	0.307452	0.758499	1
ENSG00000113318.9	MSH3	-0.031348	0.101964	-0.307442	0.758507	1
ENSG00000130758.3	MAP3K10	-0.0355654	0.11569	-0.30742	0.758524	1
ENSG00000137076.14	TLN1	-0.0134765	0.043845	-0.307368	0.758564	1
ENSG00000105088.4	OLFM2	-0.0408705	0.133073	-0.307128	0.758746	1
ENSG00000135932.6	CAB39	-0.0201569	0.0656395	-0.307085	0.758778	1
ENSG00000124788.13	ATXN1	-0.0292682	0.0953111	-0.307081	0.758782	1
ENSG00000183604.10	RP11-347C12.2	0.0492902	0.160525	0.307057	0.7588	1
ENSG00000239617.1	RP11-302B13.1	-0.310368	1.01144	-0.306857	0.758953	1
ENSG00000232386.5	RP11-66B24.2	0.618403	2.01534	0.306848	0.758959	1
ENSG00000102901.8	CENPT	0.0466417	0.152031	0.306792	0.759002	1
ENSG00000060656.15	PTPRU	0.033532	0.109311	0.306757	0.759028	1
ENSG00000188522.10	FAM83G	-0.0284671	0.0928403	-0.306625	0.759129	1
ENSG00000108599.10	AKAP10	-0.0317287	0.103487	-0.306597	0.75915	1
ENSG00000229180.4	GS1-124K5.11	0.101943	0.332591	0.306512	0.759215	1
ENSG00000148200.12	NR6A1	0.0882866	0.288054	0.306493	0.759229	1
ENSG00000254811.1	RP11-680E19.1	0.269754	0.880358	0.306414	0.75929	1
ENSG00000091536.12	MYO15A	0.150828	0.492333	0.306353	0.759336	1
ENSG00000147874.6	HAUS6	0.0323496	0.105597	0.30635	0.759339	1
ENSG00000253092.1	SNORA81	-1.70199	5.55645	-0.306309	0.759369	1
ENSG00000165916.4	PSMC3	0.0242083	0.0790373	0.30629	0.759384	1
ENSG00000230043.1	TMSB4XP6	0.458397	1.49665	0.306281	0.759391	1
ENSG00000168724.10	DNAJC21	0.029476	0.0962647	0.306197	0.759454	1
ENSG00000215146.4	RP11-313J2.1	-0.0954258	0.311758	-0.306089	0.759537	1
ENSG00000163001.7	CCDC104	0.0248186	0.0810987	0.30603	0.759582	1
ENSG00000100532.7	CGRRF1	0.0327727	0.107141	0.305884	0.759693	1
ENSG00000233757.2	AC092835.2	-0.068212	0.223064	-0.305796	0.75976	1
ENSG00000135451.8	TROAP	0.297309	0.97225	0.305795	0.759761	1
ENSG00000100364.14	KIAA0930	0.0311149	0.101786	0.305691	0.75984	1
ENSG00000131473.12	ACLY	-0.03733	0.122198	-0.305487	0.759995	1
ENSG00000188199.6	NUTM2B	-0.0965672	0.316109	-0.305487	0.759996	1
ENSG00000171634.12	BPTF	0.0203731	0.0667059	0.305416	0.760049	1
ENSG00000178826.6	TMEM139	0.138548	0.453651	0.305407	0.760056	1
ENSG00000196781.9	TLE1	0.0278475	0.0912038	0.305332	0.760113	1
ENSG00000188529.10	SRSF10	-0.023349	0.0764717	-0.305328	0.760116	1
ENSG00000143337.14	TOR1AIP1	-0.0257345	0.0842961	-0.305287	0.760148	1
ENSG00000168002.7	POLR2G	-0.0332745	0.108996	-0.305282	0.760151	1
ENSG00000038382.13	TRIO	0.0278598	0.0912683	0.305252	0.760174	1
ENSG00000196511.9	TPK1	-0.0589967	0.193286	-0.30523	0.760191	1
ENSG00000087299.7	L2HGDH	-0.0506518	0.165952	-0.30522	0.760199	1
ENSG00000149809.10	TM7SF2	0.0407737	0.1336	0.305192	0.76022	1
ENSG00000227540.1	RP11-152N13.5	-0.116012	0.380246	-0.305097	0.760292	1
ENSG00000267196.1	RP11-813F20.4	-1.22035	3.99993	-0.305093	0.760296	1
ENSG00000128271.15	ADORA2A	0.0580218	0.190178	0.305093	0.760296	1
ENSG00000149480.2	MTA2	0.0227113	0.0744416	0.305088	0.760299	1
ENSG00000232559.2	GS1-124K5.12	-0.0901437	0.295491	-0.305064	0.760317	1
ENSG00000126790.7	L3HYPDH	0.072256	0.23686	0.305057	0.760322	1
ENSG00000183060.11	LYSMD4	0.0606692	0.198884	0.305049	0.760329	1
ENSG00000105879.7	CBLL1	-0.0331313	0.108627	-0.305001	0.760365	1
ENSG00000182963.5	GJC1	-0.0940425	0.308386	-0.304951	0.760404	1
ENSG00000253347.1	CTD-2026D20.2	1.06897	3.50764	0.304754	0.760553	1
ENSG00000268032.3	CTB-52I2.4	0.247601	0.812484	0.304746	0.76056	1
ENSG00000160460.11	SPTBN4	-0.0379824	0.124639	-0.304739	0.760565	1
ENSG00000099960.8	SLC7A4	0.0639159	0.209831	0.304606	0.760666	1
ENSG00000081277.7	PKP1	0.191983	0.630279	0.304599	0.760671	1
ENSG00000183336.7	BOLA2	-0.0555113	0.182371	-0.304386	0.760834	1
ENSG00000087191.8	PSMC5	-0.0216861	0.0712485	-0.304372	0.760844	1
ENSG00000196345.8	ZKSCAN7	-0.0453984	0.149161	-0.304359	0.760855	1
ENSG00000232311.1	RP1-249I4.2	-0.666964	2.1914	-0.304355	0.760858	1
ENSG00000170325.10	PRDM10	0.0414502	0.13626	0.3042	0.760976	1
ENSG00000031003.6	FAM13B	0.0203027	0.0667668	0.304084	0.761064	1
ENSG00000111252.6	SH2B3	0.0321577	0.105776	0.304017	0.761115	1
ENSG00000198108.3	CHSY3	-0.146231	0.481056	-0.30398	0.761143	1
ENSG00000263843.1	RP11-649A18.12	0.105486	0.347045	0.303953	0.761164	1
ENSG00000047634.10	SCML1	0.0641012	0.210929	0.3039	0.761204	1
ENSG00000162039.10	MEIOB	0.259342	0.853425	0.303884	0.761216	1
ENSG00000145545.7	SRD5A1	-0.044154	0.14533	-0.303819	0.761266	1
ENSG00000128805.10	ARHGAP22	0.0694301	0.228529	0.303813	0.76127	1
ENSG00000267858.1	AC016629.8	0.135905	0.447353	0.303798	0.761282	1
ENSG00000231527.1	RP11-374M1.2	0.425071	1.3994	0.303753	0.761316	1
ENSG00000114374.8	USP9Y	-0.0354345	0.11669	-0.303665	0.761383	1
ENSG00000223546.2	LINC00630	-0.0689826	0.227257	-0.303545	0.761475	1
ENSG00000272936.1	RP11-700J17.2	0.242122	0.797856	0.303465	0.761535	1
ENSG00000143476.13	DTL	-0.108125	0.356375	-0.303402	0.761584	1
ENSG00000261360.1	CTD-2165H16.4	0.135965	0.448157	0.303386	0.761596	1
ENSG00000226084.4	RP4-706A16.3	-0.0545505	0.179824	-0.303355	0.76162	1
ENSG00000221988.8	PPT2	-0.0626055	0.206405	-0.303314	0.761651	1
ENSG00000145335.11	SNCA	-0.0402897	0.132894	-0.303171	0.76176	1
ENSG00000166311.5	SMPD1	-0.0281216	0.092791	-0.303064	0.761841	1
ENSG00000253710.1	ALG11	-0.0320375	0.10577	-0.302899	0.761967	1
ENSG00000242747.1	RP11-30K9.1	-0.721455	2.38212	-0.302863	0.761995	1
ENSG00000186205.8	MARC1	0.0935649	0.308936	0.302862	0.761995	1
ENSG00000137869.9	CYP19A1	-0.433428	1.43134	-0.302812	0.762033	1
ENSG00000258355.1	RP11-651L5.2	0.717143	2.36838	0.302799	0.762043	1
ENSG00000272779.1	LL22NC03-80A10.6	0.0469147	0.155	0.302676	0.762137	1
ENSG00000205105.5	COX17P1	0.247301	0.817253	0.3026	0.762195	1
ENSG00000101400.5	SNTA1	-0.0392332	0.129768	-0.302333	0.762398	1
ENSG00000270933.1	CTD-2227E11.1	0.193021	0.638525	0.302292	0.76243	1
ENSG00000116750.9	UCHL5	-0.0241035	0.0797717	-0.302156	0.762533	1
ENSG00000100023.13	PPIL2	0.0279928	0.0926458	0.302148	0.762539	1
ENSG00000182196.9	ARL6IP4	-0.0267465	0.0885234	-0.302141	0.762545	1
ENSG00000196074.8	SYCP2	-0.120727	0.399728	-0.302024	0.762634	1
ENSG00000213971.3	RP11-15H20.6	-0.0576235	0.190826	-0.301969	0.762675	1
ENSG00000248124.3	RRN3P1	0.0736244	0.24397	0.301776	0.762823	1
ENSG00000104356.6	POP1	-0.043331	0.143661	-0.301619	0.762943	1
ENSG00000005108.11	THSD7A	-0.0568159	0.188375	-0.301611	0.762949	1
ENSG00000109686.12	SH3D19	-0.0384298	0.127419	-0.301602	0.762956	1
ENSG00000144597.9	EAF1	-0.0265138	0.0879139	-0.301588	0.762966	1
ENSG00000204334.7	ERICH2	-0.190106	0.630354	-0.301587	0.762967	1
ENSG00000140632.12	GLYR1	0.0218267	0.0723852	0.301535	0.763006	1
ENSG00000179978.10	RP11-1319K7.1	0.0529202	0.175523	0.301499	0.763034	1
ENSG00000170954.7	ZNF415	0.0455713	0.15117	0.301458	0.763065	1
ENSG00000267254.1	CTD-2162K18.5	-0.0980488	0.325273	-0.301435	0.763082	1
ENSG00000228848.2	AC105402.2	-0.694352	2.30357	-0.301424	0.763091	1
ENSG00000124107.5	SLPI	-0.189755	0.629575	-0.301401	0.763109	1
ENSG00000249085.1	CTD-2631K10.1	0.482788	1.60217	0.301335	0.763159	1
ENSG00000182973.14	CNOT10	0.0315731	0.104779	0.30133	0.763163	1
ENSG00000225022.1	UBE2D3P1	0.229127	0.760406	0.301323	0.763168	1
ENSG00000134899.13	ERCC5	-0.0250935	0.0832952	-0.30126	0.763217	1
ENSG00000183148.5	ANKRD20A2	-0.111177	0.369079	-0.301228	0.763241	1
ENSG00000180385.4	AC034193.5	0.182126	0.604734	0.301168	0.763287	1
ENSG00000007923.11	DNAJC11	-0.0298679	0.0992217	-0.301022	0.763398	1
ENSG00000168070.7	C11orf85	0.402501	1.33716	0.301013	0.763405	1
ENSG00000158987.15	RAPGEF6	0.0240305	0.0798362	0.300998	0.763416	1
ENSG00000145012.8	LPP	0.0378717	0.125826	0.300985	0.763426	1
ENSG00000165125.13	TRPV6	0.187658	0.623484	0.300983	0.763427	1
ENSG00000144843.7	ADPRH	0.0398947	0.132577	0.300918	0.763477	1
ENSG00000071127.12	WDR1	0.0213754	0.0710628	0.300796	0.76357	1
ENSG00000133703.7	KRAS	-0.0296417	0.0985992	-0.300628	0.763698	1
ENSG00000166508.13	MCM7	0.0314258	0.104565	0.300539	0.763766	1
ENSG00000196440.7	ARMCX4	-0.0293255	0.0976055	-0.300449	0.763834	1
ENSG00000219747.1	RP1-292B18.1	-0.323566	1.07704	-0.300422	0.763855	1
ENSG00000135913.6	USP37	-0.0283416	0.0943514	-0.300384	0.763885	1
ENSG00000242086.4	LINC00969	0.0536255	0.178529	0.300374	0.763892	1
ENSG00000228526.2	RP3-510D11.1	-0.491098	1.63497	-0.300372	0.763894	1
ENSG00000145734.14	BDP1	0.0175318	0.0583677	0.300368	0.763896	1
ENSG00000146555.14	SDK1	-0.0446201	0.148559	-0.300352	0.763908	1
ENSG00000226944.1	RP1-120G22.11	-0.765928	2.55012	-0.30035	0.76391	1
ENSG00000252577.1	SCARNA20	1.67064	5.56425	0.300245	0.76399	1
ENSG00000184178.11	SCFD2	-0.036202	0.120589	-0.30021	0.764017	1
ENSG00000223820.5	CFL1P1	0.191841	0.639035	0.300204	0.764022	1
ENSG00000055950.12	MRPL43	0.0249208	0.0830133	0.300202	0.764023	1
ENSG00000198018.6	ENTPD7	-0.0294203	0.098062	-0.300018	0.764164	1
ENSG00000100325.10	ASCC2	0.0232493	0.077518	0.299922	0.764237	1
ENSG00000023191.12	RNH1	-0.0227056	0.0757207	-0.29986	0.764284	1
ENSG00000113048.12	MRPS27	-0.0254962	0.0850316	-0.299843	0.764297	1
ENSG00000259467.1	NDUFAF4P1	-0.438249	1.4616	-0.299842	0.764298	1
ENSG00000163479.9	SSR2	-0.0230062	0.0767281	-0.29984	0.764299	1
ENSG00000177688.5	SUMO4	-0.324659	1.08288	-0.299809	0.764323	1
ENSG00000053254.11	FOXN3	-0.02882	0.0961433	-0.299761	0.764359	1
ENSG00000251323.2	RP11-452H21.4	-0.297896	0.993944	-0.299711	0.764397	1
ENSG00000110881.7	ASIC1	0.1793	0.59828	0.299693	0.764412	1
ENSG00000215284.2	RP11-198M15.1	-0.318457	1.06296	-0.299594	0.764487	1
ENSG00000007047.10	MARK4	0.0322005	0.107502	0.299534	0.764533	1
ENSG00000170113.11	NIPA1	0.0220686	0.0737344	0.299298	0.764712	1
ENSG00000253626.2	EIF5AL1	0.104352	0.348762	0.299207	0.764782	1
ENSG00000162552.10	WNT4	-0.0329819	0.110269	-0.299104	0.764861	1
ENSG00000206588.1	RNU1-28P	-0.123221	0.412027	-0.299061	0.764893	1
ENSG00000206596.1	RNU1-27P	-0.123221	0.412027	-0.299061	0.764893	1
ENSG00000206652.1	RNU1-1	-0.123221	0.412027	-0.299061	0.764893	1
ENSG00000206737.1	RNVU1-18	-0.123221	0.412027	-0.299061	0.764893	1
ENSG00000207389.1	RNU1-4	-0.123221	0.412027	-0.299061	0.764893	1
ENSG00000207513.1	RNU1-3	-0.123221	0.412027	-0.299061	0.764893	1
ENSG00000237161.3	RP11-32B5.1	0.18474	0.617744	0.299056	0.764897	1
ENSG00000120333.4	MRPS14	-0.0301744	0.100921	-0.29899	0.764947	1
ENSG00000050438.12	SLC4A8	-0.0459378	0.153666	-0.298945	0.764982	1
ENSG00000214198.3	RP11-642P15.1	-0.108687	0.363599	-0.29892	0.765001	1
ENSG00000240718.2	RN7SL851P	-0.989097	3.30944	-0.298872	0.765038	1
ENSG00000250896.1	RNPS1P1	0.181822	0.608486	0.298811	0.765084	1
ENSG00000253214.1	RP11-1149M10.2	0.329145	1.10169	0.298763	0.765121	1
ENSG00000171962.13	LRRC48	0.0668449	0.223753	0.298744	0.765135	1
ENSG00000228791.3	THRB-AS1	0.261086	0.874009	0.298723	0.765152	1
ENSG00000138650.7	PCDH10	-0.0553719	0.185378	-0.298698	0.765171	1
ENSG00000095209.7	TMEM38B	0.0299866	0.100394	0.298688	0.765178	1
ENSG00000153575.6	TUBGCP5	-0.0308588	0.103331	-0.298642	0.765213	1
ENSG00000260300.1	RP11-505K9.4	-0.367815	1.23179	-0.298602	0.765244	1
ENSG00000008441.12	NFIX	-0.0556951	0.186598	-0.298476	0.76534	1
ENSG00000117318.8	ID3	-0.055306	0.185299	-0.298469	0.765345	1
ENSG00000102978.8	POLR2C	0.0223362	0.0748529	0.298402	0.765397	1
ENSG00000119318.8	RAD23B	0.0168613	0.0565106	0.298374	0.765418	1
ENSG00000273143.1	RP11-525A16.4	0.198937	0.666792	0.29835	0.765436	1
ENSG00000007376.3	RPUSD1	-0.046148	0.154699	-0.298308	0.765468	1
ENSG00000121310.12	ECHDC2	0.0404146	0.13548	0.298307	0.765469	1
ENSG00000126464.9	PRR12	0.0419085	0.140489	0.298305	0.76547	1
ENSG00000044012.3	GUCA2B	-1.22132	4.09457	-0.298278	0.765491	1
ENSG00000226081.2	USP12PX	-0.41791	1.40112	-0.298268	0.765499	1
ENSG00000188917.10	TRMT2B	0.0397008	0.133114	0.298246	0.765516	1
ENSG00000135655.9	USP15	0.0292841	0.0982303	0.298117	0.765614	1
ENSG00000122042.9	UBL3	-0.0267914	0.0898873	-0.298056	0.76566	1
ENSG00000137203.6	TFAP2A	-0.308742	1.03589	-0.298044	0.765669	1
ENSG00000163431.11	LMOD1	-0.170187	0.571015	-0.298042	0.765671	1
ENSG00000271734.1	RP1-111B22.3	0.5574	1.87106	0.297907	0.765774	1
ENSG00000258376.1	RP4-647C14.2	-0.217368	0.729697	-0.297888	0.765788	1
ENSG00000197563.5	PIGN	-0.0220532	0.0740348	-0.297876	0.765798	1
ENSG00000158158.7	CNNM4	0.0353735	0.118763	0.29785	0.765817	1
ENSG00000214029.3	ZNF891	0.0591135	0.198479	0.297832	0.765831	1
ENSG00000267265.1	CTC-550B14.7	-0.480081	1.61194	-0.297828	0.765834	1
ENSG00000085449.10	WDFY1	-0.0219212	0.0736046	-0.297824	0.765838	1
ENSG00000110148.5	CCKBR	-0.099159	0.332984	-0.297789	0.765864	1
ENSG00000160293.12	VAV2	-0.0336789	0.113117	-0.297734	0.765906	1
ENSG00000226833.1	AC097724.3	-0.186266	0.625682	-0.297701	0.765931	1
ENSG00000107560.6	RAB11FIP2	-0.0303417	0.101935	-0.297657	0.765965	1
ENSG00000237749.3	RP3-423B22.5	-1.41227	4.74557	-0.297597	0.766011	1
ENSG00000186871.5	ERCC6L	0.148861	0.50025	0.297574	0.766029	1
ENSG00000263776.1	SNORA4	-1.65576	5.5645	-0.297557	0.766041	1
ENSG00000100918.8	REC8	0.0454857	0.15292	0.297448	0.766125	1
ENSG00000198035.9	AGAP9	0.0832595	0.27996	0.297398	0.766163	1
ENSG00000175764.10	TTLL11	-0.071847	0.241589	-0.297393	0.766166	1
ENSG00000273300.1	AC000068.9	0.378243	1.27204	0.297351	0.766198	1
ENSG00000166188.2	ZNF319	0.0388527	0.130679	0.297315	0.766226	1
ENSG00000214050.3	FBXO16	0.0429354	0.144411	0.297313	0.766227	1
ENSG00000253051.1	SNORA31	0.473363	1.59228	0.297285	0.766249	1
ENSG00000188626.5	GOLGA8M	0.19928	0.670668	0.297136	0.766363	1
ENSG00000162413.12	KLHL21	0.0257089	0.0865228	0.297135	0.766364	1
ENSG00000260368.1	RP11-521I2.3	-0.224942	0.757184	-0.297077	0.766408	1
ENSG00000157625.11	TAB3	-0.0270217	0.0909608	-0.29707	0.766413	1
ENSG00000197083.7	ZNF300P1	0.0856038	0.288174	0.297056	0.766424	1
ENSG00000176402.5	GJC3	-0.349508	1.1767	-0.297025	0.766448	1
ENSG00000168758.6	SEMA4C	-0.0292049	0.0983278	-0.297016	0.766454	1
ENSG00000233871.1	DLG5-AS1	0.197308	0.664399	0.296972	0.766488	1
ENSG00000213386.3	RP11-779O18.2	0.465106	1.56669	0.296872	0.766564	1
ENSG00000166922.4	SCG5	0.03287	0.110722	0.296868	0.766567	1
ENSG00000136014.7	USP44	0.0638186	0.214975	0.296866	0.766569	1
ENSG00000250237.1	CTC-498J12.1	0.415057	1.39824	0.296843	0.766586	1
ENSG00000151923.13	TIAL1	0.0304632	0.102634	0.296813	0.766609	1
ENSG00000233942.1	AC004012.1	-0.393037	1.3242	-0.29681	0.766612	1
ENSG00000213385.3	RP11-577H5.1	-0.183417	0.617983	-0.296799	0.76662	1
ENSG00000071994.6	PDCD2	-0.0228327	0.0769383	-0.296767	0.766645	1
ENSG00000228305.1	AC016734.2	0.165935	0.559215	0.296729	0.766673	1
ENSG00000204590.8	GNL1	0.0245542	0.0827894	0.296586	0.766783	1
ENSG00000166816.9	LDHD	0.0782425	0.263821	0.296574	0.766792	1
ENSG00000019485.8	PRDM11	0.0384725	0.129732	0.296554	0.766807	1
ENSG00000189045.9	ANKDD1B	-0.190826	0.64351	-0.296539	0.766819	1
ENSG00000137804.8	NUSAP1	0.123629	0.416923	0.296528	0.766827	1
ENSG00000125864.7	BFSP1	0.0783744	0.264362	0.296466	0.766874	1
ENSG00000177683.9	THAP5	-0.0285528	0.0963132	-0.296458	0.76688	1
ENSG00000198937.8	CCDC167	0.0493273	0.166409	0.296422	0.766907	1
ENSG00000198931.6	APRT	0.0259859	0.087691	0.296334	0.766975	1
ENSG00000185101.8	ANO9	-0.0782477	0.26408	-0.296303	0.766999	1
ENSG00000170604.3	IRF2BP1	0.0299947	0.101308	0.296074	0.767174	1
ENSG00000248643.5	RBM14-RBM4	0.149073	0.503505	0.29607	0.767177	1
ENSG00000065308.4	TRAM2	-0.037096	0.125303	-0.296051	0.767191	1
ENSG00000188322.4	SBK1	-0.153787	0.519495	-0.296032	0.767206	1
ENSG00000185339.4	TCN2	0.0608968	0.205773	0.295942	0.767275	1
ENSG00000213066.7	FGFR1OP	0.0338568	0.114444	0.295837	0.767354	1
ENSG00000088808.12	PPP1R13B	0.0356039	0.120371	0.295786	0.767394	1
ENSG00000236603.1	RANP1	-0.157793	0.533475	-0.295784	0.767395	1
ENSG00000109814.7	UGDH	0.0429566	0.145233	0.295777	0.7674	1
ENSG00000198783.4	ZNF830	0.0347233	0.117409	0.295746	0.767424	1
ENSG00000100253.8	MIOX	0.203856	0.689481	0.295665	0.767486	1
ENSG00000267922.1	AC007193.6	1.18916	4.022	0.295664	0.767487	1
ENSG00000187951.6	ARHGAP11B	0.0856839	0.289922	0.295541	0.76758	1
ENSG00000123200.12	ZC3H13	0.0291035	0.0984812	0.295523	0.767594	1
ENSG00000104112.4	SCG3	0.0321597	0.108851	0.295446	0.767653	1
ENSG00000134852.10	CLOCK	-0.0231902	0.0785015	-0.295411	0.76768	1
ENSG00000093144.14	ECHDC1	-0.024548	0.0831076	-0.295376	0.767707	1
ENSG00000204366.3	ZBTB12	-0.131958	0.446839	-0.295315	0.767753	1
ENSG00000267028.1	RP11-619L19.1	-1.32841	4.49917	-0.295256	0.767798	1
ENSG00000123545.5	NDUFAF4	-0.0338214	0.114553	-0.295248	0.767805	1
ENSG00000258727.1	RP11-66N24.3	-0.0846883	0.2869	-0.295184	0.767853	1
ENSG00000198298.8	ZNF485	0.0882771	0.299094	0.295148	0.767881	1
ENSG00000263155.1	MYZAP	-0.49251	1.6691	-0.295076	0.767936	1
ENSG00000110852.4	CLEC2B	0.0940835	0.318866	0.295057	0.767951	1
ENSG00000145919.6	BOD1	-0.0276834	0.0938261	-0.29505	0.767956	1
ENSG00000105258.4	POLR2I	0.0332094	0.112556	0.295048	0.767957	1
ENSG00000133101.5	CCNA1	0.174607	0.591886	0.295001	0.767993	1
ENSG00000159055.3	MIS18A	-0.0656497	0.222558	-0.294978	0.768011	1
ENSG00000163071.6	SPATA18	-0.0426183	0.144516	-0.294905	0.768067	1
ENSG00000228036.1	HSPD1P9	0.329827	1.11848	0.294889	0.768079	1
ENSG00000120662.11	MTRF1	-0.0490425	0.166322	-0.294865	0.768097	1
ENSG00000173320.5	STOX2	-0.0402554	0.136581	-0.294736	0.768196	1
ENSG00000230266.1	XXYLT1-AS2	0.639433	2.16969	0.294712	0.768214	1
ENSG00000122417.11	ODF2L	-0.0339477	0.115266	-0.294516	0.768363	1
ENSG00000133661.11	SFTPD	-0.112051	0.380465	-0.29451	0.768368	1
ENSG00000257595.2	RP3-473L9.4	-0.734517	2.49448	-0.294457	0.768409	1
ENSG00000262714.1	RP11-44F14.8	-0.18966	0.644369	-0.294335	0.768502	1
ENSG00000067900.6	ROCK1	0.0224006	0.0761114	0.294313	0.768519	1
ENSG00000114988.7	LMAN2L	0.0264026	0.0897202	0.294277	0.768546	1
ENSG00000185615.11	PDIA2	0.172039	0.58464	0.294265	0.768555	1
ENSG00000011258.11	MBTD1	0.0492276	0.167299	0.294249	0.768567	1
ENSG00000204338.4	CYP21A1P	-0.267459	0.909337	-0.294125	0.768662	1
ENSG00000237187.4	NR2F1-AS1	-0.0976007	0.331981	-0.293995	0.768762	1
ENSG00000165671.14	NSD1	-0.0190029	0.0646394	-0.293983	0.768771	1
ENSG00000135625.6	EGR4	0.0844623	0.287311	0.293975	0.768777	1
ENSG00000239702.2	RN7SL507P	0.904483	3.07705	0.293945	0.7688	1
ENSG00000204071.5	TCEAL6	-0.0643702	0.219006	-0.293919	0.76882	1
ENSG00000272696.1	RP11-339B21.13	0.283407	0.964498	0.293839	0.768881	1
ENSG00000152475.6	ZNF837	0.08082	0.275185	0.293693	0.768993	1
ENSG00000168256.13	NKIRAS2	0.0287699	0.0979611	0.293687	0.768997	1
ENSG00000267681.1	CTD-3199J23.6	-0.237477	0.809028	-0.293533	0.769114	1
ENSG00000215483.4	LINC00598	0.750815	2.55838	0.293472	0.769161	1
ENSG00000173566.9	NUDT18	-0.0504205	0.171819	-0.293451	0.769177	1
ENSG00000149136.3	SSRP1	0.0196097	0.066825	0.293449	0.769179	1
ENSG00000183666.12	GUSBP1	0.0370656	0.126334	0.293393	0.769222	1
ENSG00000247596.4	TWF2	0.0299548	0.102137	0.293279	0.769309	1
ENSG00000235499.1	AC073046.25	-0.372373	1.26976	-0.293262	0.769322	1
ENSG00000265480.1	KRT18P55	0.268396	0.915641	0.293124	0.769427	1
ENSG00000221909.2	FAM200A	-0.0471034	0.160727	-0.293064	0.769473	1
ENSG00000255150.1	EID3	-0.061936	0.211383	-0.293004	0.769519	1
ENSG00000172985.8	SH3RF3	0.0787219	0.268734	0.292936	0.769571	1
ENSG00000262160.1	RP11-96D1.11	0.0595157	0.20317	0.292935	0.769572	1
ENSG00000213020.4	ZNF611	0.0291724	0.0996033	0.292885	0.76961	1
ENSG00000143374.10	TARS2	0.0297942	0.101749	0.29282	0.76966	1
ENSG00000224623.1	RP11-247I13.8	-0.720202	2.45958	-0.292816	0.769663	1
ENSG00000243176.1	RP11-550I24.2	0.164161	0.560658	0.2928	0.769675	1
ENSG00000251536.2	RP11-572C21.1	0.227937	0.778647	0.292734	0.769725	1
ENSG00000255245.3	FXYD6-FXYD2	0.281833	0.962907	0.29269	0.769759	1
ENSG00000204257.10	HLA-DMA	0.144784	0.494798	0.292612	0.769818	1
ENSG00000260075.1	NSFP1	0.0753824	0.257695	0.292526	0.769885	1
ENSG00000237676.1	RPL30P4	1.12351	3.84108	0.292497	0.769906	1
ENSG00000230825.1	AC005532.5	0.211522	0.723216	0.292474	0.769924	1
ENSG00000223414.2	LINC00473	-0.0460205	0.157349	-0.292474	0.769924	1
ENSG00000112624.8	GLTSCR1L	0.0307055	0.104985	0.292473	0.769925	1
ENSG00000258882.1	CTD-2277K2.1	0.165695	0.566582	0.292447	0.769945	1
ENSG00000105538.4	RASIP1	-0.114546	0.391747	-0.292398	0.769982	1
ENSG00000269345.1	VN1R85P	-0.642794	2.19956	-0.292238	0.770105	1
ENSG00000232486.1	RP11-18B3.2	-0.244621	0.837188	-0.292194	0.770138	1
ENSG00000223658.5	AC011242.6	-0.137834	0.471743	-0.29218	0.770149	1
ENSG00000273148.1	RP5-1068E13.7	0.138936	0.475841	0.291979	0.770303	1
ENSG00000127324.4	TSPAN8	-0.0644737	0.220819	-0.291975	0.770306	1
ENSG00000185049.8	NELFA	0.0314075	0.107579	0.291947	0.770327	1
ENSG00000251102.1	CTBP2P4	0.411716	1.41028	0.29194	0.770333	1
ENSG00000118514.9	ALDH8A1	-0.211009	0.723004	-0.291851	0.770401	1
ENSG00000006025.7	OSBPL7	0.0738936	0.253284	0.291742	0.770484	1
ENSG00000214736.3	TOMM6	0.026057	0.0893209	0.291724	0.770498	1
ENSG00000242028.1	HYPK	-0.0619112	0.212231	-0.291716	0.770504	1
ENSG00000104903.4	LYL1	-0.194148	0.665618	-0.291681	0.77053	1
ENSG00000123737.8	EXOSC9	-0.0291179	0.0998459	-0.291628	0.770571	1
ENSG00000117036.7	ETV3	0.0242287	0.0830859	0.29161	0.770585	1
ENSG00000078114.14	NEBL	0.0174681	0.0599051	0.291595	0.770596	1
ENSG00000144935.10	TRPC1	0.0410243	0.140692	0.291589	0.770601	1
ENSG00000143933.12	CALM2	-0.0216524	0.0742677	-0.291545	0.770634	1
ENSG00000100220.7	RTCB	0.0223439	0.0766456	0.291523	0.770652	1
ENSG00000162641.14	AKNAD1	0.272202	0.933759	0.291512	0.770659	1
ENSG00000092847.6	AGO1	0.0287401	0.0986006	0.29148	0.770684	1
ENSG00000189079.11	ARID2	0.02543	0.087248	0.291468	0.770693	1
ENSG00000073734.8	ABCB11	0.14762	0.506634	0.291374	0.770765	1
ENSG00000105726.12	ATP13A1	-0.0252818	0.0867854	-0.291314	0.770811	1
ENSG00000111671.5	SPSB2	0.0447875	0.153756	0.29129	0.77083	1
ENSG00000060642.6	PIGV	0.0364968	0.125313	0.291245	0.770864	1
ENSG00000112576.8	CCND3	-0.0239732	0.082333	-0.291174	0.770918	1
ENSG00000188997.3	KCTD21	-0.0384857	0.132277	-0.290947	0.771092	1
ENSG00000236055.1	RP11-423O2.2	0.4274	1.46977	0.290794	0.771209	1
ENSG00000225976.4	RP11-192N10.2	-0.458627	1.57737	-0.290755	0.771239	1
ENSG00000231535.1	LINC00278	0.356982	1.22779	0.290751	0.771242	1
ENSG00000129515.14	SNX6	-0.024906	0.0856775	-0.290695	0.771284	1
ENSG00000116350.11	SRSF4	0.0256576	0.0883021	0.290566	0.771383	1
ENSG00000197134.7	ZNF257	0.0828828	0.285282	0.29053	0.771411	1
ENSG00000267325.1	RP11-397A16.2	0.249532	0.859077	0.290466	0.77146	1
ENSG00000238045.5	AC009133.14	0.189445	0.652226	0.290459	0.771465	1
ENSG00000188039.9	NWD1	0.0711471	0.244984	0.290416	0.771498	1
ENSG00000000457.9	SCYL3	0.0368684	0.126967	0.290377	0.771528	1
ENSG00000232648.3	RP11-367N14.2	0.496375	1.70947	0.290367	0.771535	1
ENSG00000205363.4	C15orf59	-0.0530544	0.182724	-0.290352	0.771547	1
ENSG00000242615.1	CTC-359D24.3	-0.0857157	0.295217	-0.290348	0.77155	1
ENSG00000167306.14	MYO5B	0.0303752	0.10467	0.290199	0.771664	1
ENSG00000183150.3	GPR19	0.0588559	0.202902	0.29007	0.771762	1
ENSG00000164284.10	GRPEL2	-0.0294752	0.101627	-0.290032	0.771792	1
ENSG00000267326.1	AC015849.14	-0.48847	1.68429	-0.290015	0.771805	1
ENSG00000272529.1	RP11-415F23.4	-0.464164	1.60096	-0.289928	0.771871	1
ENSG00000083093.5	PALB2	0.0361674	0.124752	0.289915	0.771881	1
ENSG00000270055.1	CTD-3092A11.2	0.0814394	0.280954	0.289868	0.771917	1
ENSG00000258445.3	RP11-307P22.1	0.480776	1.65918	0.289767	0.771994	1
ENSG00000128708.8	HAT1	0.0262419	0.0905674	0.28975	0.772008	1
ENSG00000225556.1	C2CD4D	-0.271413	0.936909	-0.28969	0.772054	1
ENSG00000198146.4	ZNF770	-0.0230824	0.0796827	-0.289678	0.772062	1
ENSG00000130545.11	CRB3	-0.0329738	0.113832	-0.28967	0.772069	1
ENSG00000175600.11	C7orf10	0.151125	0.522032	0.289494	0.772203	1
ENSG00000013392.6	RWDD2A	0.0389022	0.134411	0.289427	0.772255	1
ENSG00000111981.4	ULBP1	0.0968987	0.334849	0.28938	0.77229	1
ENSG00000003509.11	NDUFAF7	0.034898	0.120634	0.289289	0.772361	1
ENSG00000109680.6	TBC1D19	0.0370661	0.128141	0.289261	0.772381	1
ENSG00000181722.11	ZBTB20	0.0293341	0.101445	0.289164	0.772456	1
ENSG00000240809.1	RP11-550F7.1	-0.214619	0.742668	-0.288983	0.772594	1
ENSG00000175564.8	UCP3	0.121682	0.421105	0.288959	0.772613	1
ENSG00000186854.6	TRABD2A	-0.321972	1.11434	-0.288934	0.772632	1
ENSG00000184414.2	RP11-44M6.3	-0.35456	1.22722	-0.288913	0.772648	1
ENSG00000219693.3	RP11-262H14.11	-1.60682	5.56351	-0.288815	0.772723	1
ENSG00000055130.11	CUL1	-0.0223241	0.0773156	-0.28874	0.77278	1
ENSG00000198221.7	MLLT4-AS1	-0.510972	1.77206	-0.288349	0.773079	1
ENSG00000182134.11	TDRKH	-0.0323767	0.112296	-0.288316	0.773105	1
ENSG00000143178.8	TBX19	-0.0974929	0.338146	-0.288316	0.773105	1
ENSG00000197582.5	GPX1P1	0.189365	0.65682	0.288306	0.773112	1
ENSG00000166575.12	TMEM135	0.0277646	0.0963067	0.288294	0.773122	1
ENSG00000186577.7	C6orf1	0.0366802	0.127235	0.288287	0.773127	1
ENSG00000106610.10	STAG3L4	0.0474268	0.164545	0.28823	0.77317	1
ENSG00000187957.7	DNER	-0.0535451	0.185773	-0.288228	0.773172	1
ENSG00000254806.1	SYS1-DBNDD2	-0.192771	0.668872	-0.288203	0.773192	1
ENSG00000235916.1	RP13-444K19.1	-0.82106	2.84921	-0.288172	0.773215	1
ENSG00000272755.1	RP11-326G21.1	0.214908	0.746039	0.288066	0.773297	1
ENSG00000128872.5	TMOD2	0.0214794	0.0745669	0.288055	0.773305	1
ENSG00000163832.11	ELP6	-0.03302	0.114679	-0.287933	0.773398	1
ENSG00000114796.11	KLHL24	-0.0287363	0.0998154	-0.287895	0.773427	1
ENSG00000268628.1	AL121761.2	-0.45379	1.57629	-0.287884	0.773435	1
ENSG00000228110.3	ST13P19	0.341901	1.18781	0.287841	0.773469	1
ENSG00000272977.1	CTA-390C10.10	-0.0920257	0.319817	-0.287745	0.773542	1
ENSG00000162572.15	SCNN1D	-0.124218	0.43179	-0.287683	0.77359	1
ENSG00000243538.1	CTB-55B8.1	-0.957951	3.32993	-0.287679	0.773593	1
ENSG00000214770.2	RP11-544I20.2	0.188437	0.655124	0.287636	0.773625	1
ENSG00000120251.14	GRIA2	-0.0327474	0.113851	-0.287634	0.773627	1
ENSG00000156110.9	ADK	-0.0242138	0.0841955	-0.287591	0.77366	1
ENSG00000224097.5	RP11-472B18.1	0.219171	0.762112	0.287584	0.773665	1
ENSG00000159267.10	HLCS	-0.0278509	0.0968547	-0.287553	0.773689	1
ENSG00000256537.1	RP11-785H5.1	0.271603	0.945147	0.287366	0.773832	1
ENSG00000176542.5	KIAA2018	0.0283752	0.0987463	0.287355	0.773841	1
ENSG00000107201.5	DDX58	0.124258	0.432559	0.287263	0.773911	1
ENSG00000178567.5	EPM2AIP1	0.0196105	0.0682811	0.287203	0.773957	1
ENSG00000079134.7	THOC1	-0.0409228	0.14249	-0.287198	0.773961	1
ENSG00000167920.4	TMEM99	-0.0413638	0.144075	-0.287099	0.774037	1
ENSG00000116353.11	MECR	-0.0568682	0.198097	-0.287073	0.774056	1
ENSG00000269888.1	RP11-3P17.5	-1.0227	3.56363	-0.286983	0.774126	1
ENSG00000251504.1	RP11-162G9.1	-0.124692	0.434546	-0.286947	0.774153	1
ENSG00000059728.6	MXD1	0.0404759	0.141068	0.286925	0.77417	1
ENSG00000121380.8	BCL2L14	-0.209272	0.729472	-0.286881	0.774203	1
ENSG00000177459.6	C8orf47	0.0440873	0.153729	0.286786	0.774276	1
ENSG00000088854.11	C20orf194	-0.0307968	0.107395	-0.286762	0.774294	1
ENSG00000064933.12	PMS1	-0.0411188	0.143443	-0.286656	0.774375	1
ENSG00000269908.1	RP11-1406H17.1	-0.288984	1.00824	-0.286624	0.7744	1
ENSG00000101247.13	NDUFAF5	0.0409356	0.142842	0.286579	0.774435	1
ENSG00000120071.8	KANSL1	-0.0324986	0.11341	-0.286559	0.77445	1
ENSG00000255650.1	FAM222A-AS1	-0.132488	0.462603	-0.286396	0.774575	1
ENSG00000108588.9	CCDC47	-0.0165343	0.0577338	-0.286389	0.77458	1
ENSG00000178235.6	SLITRK1	-0.0852081	0.297558	-0.286358	0.774604	1
ENSG00000232368.1	FTLP2	0.448929	1.56813	0.286283	0.774661	1
ENSG00000168116.9	KIAA1586	0.033084	0.115583	0.286236	0.774697	1
ENSG00000234772.1	LINC00412	-0.661854	2.31227	-0.286236	0.774697	1
ENSG00000099250.13	NRP1	0.0366748	0.12815	0.286187	0.774735	1
ENSG00000176723.5	ZNF843	0.0863109	0.301648	0.286131	0.774777	1
ENSG00000183648.5	NDUFB1	0.0296518	0.10363	0.28613	0.774778	1
ENSG00000071462.7	WBSCR22	0.0289811	0.10131	0.286064	0.774829	1
ENSG00000168564.5	CDKN2AIP	-0.0288458	0.100846	-0.286038	0.774849	1
ENSG00000161265.10	U2AF1L4	0.0504886	0.176516	0.286028	0.774857	1
ENSG00000134058.6	CDK7	-0.0303585	0.106213	-0.285826	0.775012	1
ENSG00000234183.1	AC004854.4	-1.59085	5.56772	-0.285728	0.775087	1
ENSG00000095951.12	HIVEP1	0.0279211	0.0977238	0.285715	0.775097	1
ENSG00000273096.1	RP3-508I15.20	-1.59036	5.56639	-0.285707	0.775102	1
ENSG00000174799.6	CEP135	-0.0556938	0.194956	-0.285674	0.775128	1
ENSG00000234441.1	RP5-1108M17.5	-0.879838	3.0801	-0.285652	0.775144	1
ENSG00000119121.17	TRPM6	0.0576316	0.201771	0.285629	0.775162	1
ENSG00000183576.8	SETD3	-0.0177432	0.0621375	-0.285548	0.775224	1
ENSG00000164924.13	YWHAZ	-0.0254552	0.0891563	-0.285512	0.775252	1
ENSG00000005243.5	COPZ2	-0.0939234	0.328971	-0.285507	0.775256	1
ENSG00000105290.7	APLP1	-0.0314614	0.110246	-0.285376	0.775356	1
ENSG00000240445.3	FOXO3B	0.0768804	0.269456	0.285317	0.775401	1
ENSG00000256053.3	APOPT1	0.0361235	0.126611	0.285312	0.775405	1
ENSG00000135046.9	ANXA1	-0.0576999	0.202234	-0.285312	0.775405	1
ENSG00000236383.3	LINC00854	0.399233	1.39935	0.285298	0.775416	1
ENSG00000249115.4	HAUS5	0.0571768	0.200411	0.285297	0.775416	1
ENSG00000119574.8	ZBTB45	-0.0465003	0.163005	-0.285268	0.775439	1
ENSG00000173327.3	MAP3K11	0.0256874	0.0900655	0.285208	0.775485	1
ENSG00000137824.11	RMDN3	-0.0345009	0.121001	-0.285128	0.775546	1
ENSG00000230300.1	STARD13-IT1	0.579813	2.03379	0.28509	0.775575	1
ENSG00000226287.3	TMEM191A	-0.159233	0.558709	-0.285002	0.775643	1
ENSG00000170004.12	CHD3	-0.0310099	0.10884	-0.284914	0.77571	1
ENSG00000164091.7	WDR82	-0.0161984	0.0568798	-0.284783	0.775811	1
ENSG00000112773.11	FAM46A	-0.0409969	0.143961	-0.284778	0.775814	1
ENSG00000230183.3	CNOT6LP1	-0.198333	0.696607	-0.284712	0.775865	1
ENSG00000200895.1	RN7SKP245	-1.58399	5.56369	-0.284701	0.775873	1
ENSG00000079841.14	RIMS1	-0.0857674	0.301311	-0.284648	0.775914	1
ENSG00000182584.4	ACTL10	-0.0689676	0.242295	-0.284643	0.775918	1
ENSG00000140451.8	PIF1	-0.230547	0.810322	-0.284513	0.776017	1
ENSG00000176261.11	ZBTB8OS	0.0384408	0.135155	0.284419	0.776089	1
ENSG00000270361.1	RP11-307C12.13	-0.26538	0.93326	-0.284358	0.776136	1
ENSG00000255572.1	RP11-273B20.3	0.701885	2.46839	0.284349	0.776143	1
ENSG00000213714.1	FAM209B	-0.29298	1.03062	-0.284277	0.776198	1
ENSG00000196139.7	AKR1C3	-0.14744	0.518803	-0.284192	0.776263	1
ENSG00000181852.13	RNF41	-0.0258261	0.0908795	-0.28418	0.776273	1
ENSG00000268536.1	AC005523.3	-0.428055	1.5065	-0.284139	0.776304	1
ENSG00000109270.8	LAMTOR3	-0.0257483	0.0906248	-0.28412	0.776318	1
ENSG00000113805.8	CNTN3	-0.0628229	0.221186	-0.284028	0.776389	1
ENSG00000070601.5	FRMPD1	-0.0721203	0.253943	-0.284002	0.776409	1
ENSG00000187713.5	TMEM203	-0.0268155	0.0944246	-0.283989	0.776419	1
ENSG00000155970.7	MICU3	-0.036907	0.129977	-0.283951	0.776448	1
ENSG00000163660.7	CCNL1	0.0499082	0.175799	0.283894	0.776492	1
ENSG00000136122.11	BORA	-0.0601072	0.211733	-0.283882	0.776501	1
ENSG00000099810.14	MTAP	-0.0328614	0.115758	-0.28388	0.776503	1
ENSG00000075426.7	FOSL2	-0.0422173	0.148728	-0.283856	0.776521	1
ENSG00000173156.2	RHOD	-0.0638881	0.225171	-0.283731	0.776617	1
ENSG00000233966.1	UBE2SP1	0.176868	0.623487	0.283676	0.776659	1
ENSG00000169418.9	NPR1	-0.139577	0.492069	-0.283654	0.776675	1
ENSG00000186416.8	NKRF	-0.0295551	0.104225	-0.283571	0.776739	1
ENSG00000152359.10	POC5	0.0370436	0.130649	0.283536	0.776766	1
ENSG00000185000.5	DGAT1	-0.0373676	0.131849	-0.283412	0.776861	1
ENSG00000165905.12	GYLTL1B	-0.0563303	0.198774	-0.283389	0.776879	1
ENSG00000170190.11	SLC16A5	0.120207	0.424175	0.283389	0.776879	1
ENSG00000163823.3	CCR1	0.0869108	0.306764	0.283315	0.776936	1
ENSG00000025796.9	SEC63	0.0180922	0.0638595	0.283313	0.776937	1
ENSG00000185634.7	SHC4	0.0462099	0.16311	0.283306	0.776943	1
ENSG00000267198.1	RP11-798G7.6	0.181458	0.640579	0.283272	0.776968	1
ENSG00000241255.1	RP1-89D4.1	0.48966	1.72869	0.283255	0.776981	1
ENSG00000116035.2	VAX2	-0.267471	0.94437	-0.283226	0.777003	1
ENSG00000112659.9	CUL9	-0.0301926	0.106616	-0.283191	0.777031	1
ENSG00000267796.3	LIN37	-0.047452	0.167577	-0.283166	0.77705	1
ENSG00000119383.15	PPP2R4	0.021076	0.0744584	0.283057	0.777133	1
ENSG00000101052.8	IFT52	-0.0328454	0.116166	-0.282746	0.777371	1
ENSG00000182979.13	MTA1	0.0314022	0.111117	0.282604	0.777481	1
ENSG00000197283.8	SYNGAP1	0.0415785	0.147159	0.282541	0.777529	1
ENSG00000188611.10	ASAH2	0.0678115	0.240018	0.282527	0.77754	1
ENSG00000259326.1	RP11-102L12.2	-0.181299	0.642003	-0.282396	0.77764	1
ENSG00000260905.1	RP11-105C19.1	0.776249	2.74892	0.282383	0.77765	1
ENSG00000213619.5	NDUFS3	-0.0310033	0.109798	-0.282366	0.777663	1
ENSG00000239521.3	GATS	0.0631124	0.223542	0.28233	0.777691	1
ENSG00000142867.8	BCL10	0.037066	0.131307	0.282285	0.777725	1
ENSG00000124006.10	OBSL1	-0.0316503	0.112132	-0.28226	0.777744	1
ENSG00000187650.3	VMAC	0.063909	0.226452	0.282219	0.777776	1
ENSG00000110700.2	RPS13	-0.02045	0.0724619	-0.282216	0.777778	1
ENSG00000221995.4	TIAF1	0.0534957	0.189564	0.282204	0.777787	1
ENSG00000144231.6	POLR2D	-0.030663	0.108662	-0.282188	0.7778	1
ENSG00000176714.9	CCDC121	-0.0637287	0.225862	-0.282157	0.777823	1
ENSG00000186230.6	ZNF749	0.0431545	0.152956	0.282137	0.777839	1
ENSG00000146112.7	PPP1R18	-0.0349786	0.123984	-0.282122	0.77785	1
ENSG00000237154.1	MCFD2P1	1.55857	5.52456	0.282117	0.777854	1
ENSG00000231789.2	RP11-558F24.4	0.0994206	0.352469	0.282069	0.777891	1
ENSG00000232060.3	RP11-255N24.4	-0.497005	1.76207	-0.282058	0.777899	1
ENSG00000228395.1	RP11-216B9.6	-0.200414	0.710543	-0.282057	0.7779	1
ENSG00000171262.7	FAM98B	0.0566847	0.200982	0.282039	0.777914	1
ENSG00000102921.3	N4BP1	-0.0302564	0.107287	-0.282014	0.777933	1
ENSG00000224152.1	AC009506.1	-0.0865045	0.30679	-0.281967	0.777969	1
ENSG00000259920.1	RP11-2E11.5	0.170106	0.603311	0.281954	0.777978	1
ENSG00000256235.1	SMIM3	0.41076	1.45697	0.281928	0.777999	1
ENSG00000139112.6	GABARAPL1	-0.0291789	0.103543	-0.281803	0.778094	1
ENSG00000261126.3	RBFADN	0.2083	0.739258	0.28177	0.77812	1
ENSG00000166415.10	WDR72	-0.16232	0.57613	-0.281742	0.778142	1
ENSG00000071189.17	SNX13	-0.0177291	0.0629318	-0.281719	0.778159	1
ENSG00000070761.3	C16orf80	-0.0303772	0.10785	-0.281661	0.778203	1
ENSG00000100599.11	RIN3	-0.138012	0.490006	-0.281654	0.778209	1
ENSG00000184708.13	EIF4ENIF1	0.0297055	0.105478	0.281626	0.77823	1
ENSG00000268812.2	RP1-102K2.8	0.437505	1.55353	0.281621	0.778234	1
ENSG00000126106.9	TMEM53	-0.0555862	0.197382	-0.281618	0.778237	1
ENSG00000164306.6	PRIMPOL	-0.0396435	0.140772	-0.281614	0.77824	1
ENSG00000270720.1	RP11-84C13.2	0.28557	1.01424	0.281562	0.77828	1
ENSG00000146676.5	PURB	-0.0271372	0.0963913	-0.281531	0.778303	1
ENSG00000113569.11	NUP155	-0.0208301	0.0740024	-0.281479	0.778343	1
ENSG00000200941.1	RNU6-694P	1.56992	5.57893	0.281402	0.778402	1
ENSG00000221750.1	SNORA11	1.56992	5.57893	0.281402	0.778402	1
ENSG00000222726.1	RNU2-7P	1.56992	5.57893	0.281402	0.778402	1
ENSG00000233893.1	EZR-AS1	1.56992	5.57893	0.281402	0.778402	1
ENSG00000237082.1	COX5BP6	1.56992	5.57893	0.281402	0.778402	1
ENSG00000253019.1	RN7SKP35	1.56992	5.57893	0.281402	0.778402	1
ENSG00000266591.1	AC022537.1	1.56992	5.57893	0.281402	0.778402	1
ENSG00000270570.1	RP1-85D24.1	1.56992	5.57893	0.281402	0.778402	1
ENSG00000158125.5	XDH	-0.0706971	0.251317	-0.281307	0.778475	1
ENSG00000151838.7	CCDC175	0.17524	0.623023	0.281273	0.778501	1
ENSG00000144119.3	C1QL2	0.247184	0.87886	0.281255	0.778515	1
ENSG00000124380.6	SNRNP27	-0.0284519	0.101178	-0.281206	0.778552	1
ENSG00000258732.1	RP11-603B24.1	1.27431	4.53207	0.281177	0.778575	1
ENSG00000146143.13	PRIM2	-0.0555454	0.197614	-0.28108	0.778649	1
ENSG00000147144.8	CCDC120	-0.0525771	0.187078	-0.281044	0.778677	1
ENSG00000077254.10	USP33	-0.0180885	0.0643822	-0.280955	0.778745	1
ENSG00000081014.6	AP4E1	0.0248612	0.0885244	0.28084	0.778833	1
ENSG00000112592.8	TBP	0.0429683	0.153062	0.280725	0.778922	1
ENSG00000163900.6	TMEM41A	-0.0335957	0.119694	-0.28068	0.778956	1
ENSG00000220749.3	RPL21P28	-0.0663483	0.236391	-0.280672	0.778962	1
ENSG00000185024.11	BRF1	0.0255447	0.0910132	0.28067	0.778963	1
ENSG00000226200.2	RP11-50E11.3	0.060791	0.216611	0.280646	0.778982	1
ENSG00000167037.14	SGSM1	-0.0423421	0.150951	-0.280502	0.779092	1
ENSG00000138073.9	PREB	-0.0273638	0.0975574	-0.28049	0.779102	1
ENSG00000129824.11	RPS4Y1	-0.0325125	0.115918	-0.28048	0.77911	1
ENSG00000144031.7	ANKRD53	0.226894	0.808998	0.280463	0.779122	1
ENSG00000270140.1	RP5-1021I20.6	0.902345	3.21768	0.280434	0.779145	1
ENSG00000198546.10	ZNF511	0.0353165	0.125948	0.280406	0.779166	1
ENSG00000234975.5	FTH1P2	0.103107	0.367762	0.280364	0.779198	1
ENSG00000154118.8	JPH3	0.0432628	0.154313	0.280357	0.779203	1
ENSG00000132953.12	XPO4	-0.021309	0.0760271	-0.280281	0.779262	1
ENSG00000227962.1	RP11-382D8.3	1.19022	4.24652	0.280281	0.779262	1
ENSG00000167549.14	CORO6	-0.185259	0.660995	-0.280273	0.779268	1
ENSG00000245958.2	RP11-33B1.1	0.0501548	0.179063	0.280095	0.779405	1
ENSG00000228649.4	AC005682.5	-0.173806	0.620662	-0.280034	0.779451	1
ENSG00000111271.10	ACAD10	-0.033965	0.121333	-0.279932	0.77953	1
ENSG00000157193.10	LRP8	0.0350095	0.125082	0.279891	0.779561	1
ENSG00000105438.4	KDELR1	0.0164007	0.058611	0.279823	0.779613	1
ENSG00000243302.3	RP11-274B21.2	-0.0864216	0.30885	-0.279817	0.779618	1
ENSG00000160213.5	CSTB	-0.0266846	0.0953758	-0.279783	0.779644	1
ENSG00000100139.9	MICALL1	-0.0270088	0.0965402	-0.279768	0.779656	1
ENSG00000176749.4	CDK5R1	-0.0403707	0.144319	-0.279733	0.779683	1
ENSG00000162542.9	TMCO4	-0.0364884	0.130458	-0.279695	0.779711	1
ENSG00000196741.3	CXorf24	-0.0896982	0.320736	-0.279663	0.779736	1
ENSG00000121578.8	B4GALT4	0.0277489	0.0992365	0.279624	0.779766	1
ENSG00000239577.2	RN7SL388P	1.33154	4.76226	0.279601	0.779783	1
ENSG00000102763.11	VWA8	0.026582	0.0950985	0.279521	0.779845	1
ENSG00000105281.8	SLC1A5	-0.0350541	0.125408	-0.27952	0.779846	1
ENSG00000179119.10	SPTY2D1	-0.023198	0.0830071	-0.27947	0.779884	1
ENSG00000163558.8	PRKCI	0.0259329	0.0927994	0.279451	0.779898	1
ENSG00000160410.10	SHKBP1	0.0322247	0.115327	0.27942	0.779923	1
ENSG00000261801.1	LOXL1-AS1	-0.0698522	0.250007	-0.279401	0.779937	1
ENSG00000243083.1	LINC00870	0.159671	0.5716	0.27934	0.779984	1
ENSG00000121406.4	ZNF549	0.0356297	0.127552	0.279335	0.779988	1
ENSG00000171681.8	ATF7IP	-0.0261408	0.0935935	-0.279302	0.780013	1
ENSG00000260979.1	RP11-77H9.8	0.524744	1.87892	0.27928	0.78003	1
ENSG00000067225.13	PKM	0.0269336	0.0964573	0.279228	0.78007	1
ENSG00000258359.1	PCNPP1	-0.266739	0.955395	-0.279193	0.780097	1
ENSG00000230325.1	RP11-385F5.4	-0.551029	1.97376	-0.279178	0.780108	1
ENSG00000272232.1	Metazoa_SRP	-1.42681	5.11241	-0.279087	0.780178	1
ENSG00000108854.11	SMURF2	0.0292856	0.104977	0.278971	0.780267	1
ENSG00000087008.11	ACOX3	-0.0350727	0.125779	-0.278844	0.780365	1
ENSG00000171497.4	PPID	-0.0251683	0.0903186	-0.278661	0.780505	1
ENSG00000140465.9	CYP1A1	0.123496	0.443224	0.278631	0.780528	1
ENSG00000163331.6	DAPL1	-0.105863	0.379949	-0.278624	0.780533	1
ENSG00000260747.1	RP11-421N8.1	0.161752	0.580896	0.278452	0.780665	1
ENSG00000272589.1	ZSWIM8-AS1	-0.32627	1.17289	-0.278177	0.780877	1
ENSG00000182050.9	MGAT4C	0.0632909	0.227552	0.278139	0.780906	1
ENSG00000079156.12	OSBPL6	-0.0289684	0.104153	-0.278132	0.780911	1
ENSG00000113269.9	RNF130	0.0192819	0.0693385	0.278083	0.780949	1
ENSG00000234405.1	LL0XNC01-250H12.3	-0.360711	1.29771	-0.27796	0.781043	1
ENSG00000259472.1	RP13-996F3.3	0.0777238	0.279635	0.277947	0.781053	1
ENSG00000248333.3	CDK11B	0.0359045	0.129249	0.277794	0.78117	1
ENSG00000228716.2	DHFR	0.0465969	0.167752	0.277772	0.781187	1
ENSG00000170684.4	ZNF296	0.179949	0.647849	0.277764	0.781193	1
ENSG00000106603.13	COA1	-0.0363788	0.130992	-0.277718	0.781229	1
ENSG00000058262.5	SEC61A1	-0.0145866	0.0525804	-0.277415	0.781462	1
ENSG00000011260.9	UTP18	0.0291416	0.105048	0.277414	0.781463	1
ENSG00000273254.1	RP1-100J12.1	0.227862	0.821383	0.277413	0.781463	1
ENSG00000254585.1	MAGEL2	-0.0510267	0.183971	-0.277363	0.781501	1
ENSG00000170271.6	FAXDC2	0.0878619	0.316795	0.277346	0.781514	1
ENSG00000139644.8	TMBIM6	-0.0136026	0.0490738	-0.277186	0.781637	1
ENSG00000243431.1	RPL5P30	0.226726	0.818107	0.277135	0.781676	1
ENSG00000001036.9	FUCA2	-0.0282938	0.102101	-0.277115	0.781692	1
ENSG00000007168.8	PAFAH1B1	-0.0140467	0.0506908	-0.277106	0.781699	1
ENSG00000143155.8	TIPRL	-0.0251787	0.0908997	-0.276995	0.781784	1
ENSG00000137871.15	ZNF280D	-0.0230869	0.083359	-0.276957	0.781813	1
ENSG00000169682.13	SPNS1	-0.0278755	0.100658	-0.276932	0.781832	1
ENSG00000146242.5	TPBG	0.0530616	0.191629	0.276897	0.781859	1
ENSG00000157184.5	CPT2	0.0271485	0.0980677	0.276835	0.781907	1
ENSG00000202077.1	RNU1-60P	0.467627	1.68947	0.27679	0.781941	1
ENSG00000271040.1	RP5-933K21.3	-0.332562	1.20218	-0.276633	0.782062	1
ENSG00000161551.8	ZNF577	0.0596413	0.215614	0.276611	0.782079	1
ENSG00000184900.11	SUMO3	-0.0242445	0.0876616	-0.27657	0.782111	1
ENSG00000230330.1	HMGN2P3	-0.412857	1.4929	-0.276547	0.782128	1
ENSG00000070718.7	AP3M2	-0.0294657	0.1066	-0.276412	0.782232	1
ENSG00000198162.8	MAN1A2	-0.0172952	0.0625954	-0.276301	0.782317	1
ENSG00000272899.1	RP11-309L24.9	0.156503	0.566716	0.276158	0.782427	1
ENSG00000134824.9	FADS2	-0.043052	0.155908	-0.276137	0.782443	1
ENSG00000224520.2	KRT8P45	0.138304	0.500907	0.276107	0.782466	1
ENSG00000267034.1	RP11-384O8.1	-0.0832586	0.301602	-0.276055	0.782506	1
ENSG00000164708.5	PGAM2	-0.148412	0.537684	-0.27602	0.782533	1
ENSG00000267481.1	CTC-559E9.5	-0.0961839	0.34853	-0.27597	0.782571	1
ENSG00000146666.4	LINC00525	0.146865	0.532216	0.27595	0.782587	1
ENSG00000235920.1	AC073109.2	-0.27349	0.991175	-0.275925	0.782606	1
ENSG00000242021.2	RP11-268G12.3	0.53123	1.92544	0.275901	0.782624	1
ENSG00000149476.10	DAK	-0.030883	0.111955	-0.275851	0.782663	1
ENSG00000174891.8	RSRC1	0.0281665	0.102113	0.275838	0.782673	1
ENSG00000198794.7	SCAMP5	0.0351512	0.12746	0.275783	0.782715	1
ENSG00000143190.17	POU2F1	0.0334605	0.121341	0.275756	0.782735	1
ENSG00000131381.8	ZFYVE20	-0.0269394	0.0977171	-0.275687	0.782788	1
ENSG00000229334.1	AC046143.3	-0.275867	1.00069	-0.275675	0.782798	1
ENSG00000203930.6	LINC00632	-0.260169	0.944196	-0.275545	0.782897	1
ENSG00000168412.6	MTNR1A	-0.301746	1.09523	-0.27551	0.782924	1
ENSG00000168772.9	CXXC4	-0.0358544	0.130145	-0.275497	0.782935	1
ENSG00000122515.10	ZMIZ2	0.0410676	0.149073	0.275486	0.782943	1
ENSG00000164430.11	MB21D1	0.0760176	0.275945	0.275481	0.782947	1
ENSG00000163638.9	ADAMTS9	0.107596	0.390663	0.275418	0.782995	1
ENSG00000181322.9	NME9	0.144141	0.523363	0.275414	0.782999	1
ENSG00000198429.5	ZNF69	0.0757196	0.275057	0.275286	0.783096	1
ENSG00000198566.7	ZNF658B	0.800348	2.91008	0.275026	0.783296	1
ENSG00000124615.13	MOCS1	0.032098	0.116769	0.274884	0.783405	1
ENSG00000171443.6	ZNF524	0.0455587	0.165754	0.274858	0.783425	1
ENSG00000256771.2	ZNF253	-0.0329151	0.119761	-0.27484	0.783439	1
ENSG00000266282.1	UBL5P2	1.5324	5.57779	0.274732	0.783522	1
ENSG00000226089.2	RP1-300G12.2	-0.629795	2.29243	-0.274729	0.783525	1
ENSG00000111729.8	CLEC4A	-0.176472	0.642551	-0.274642	0.783591	1
ENSG00000163328.9	GPR155	0.0430783	0.156911	0.27454	0.783669	1
ENSG00000149313.6	AASDHPPT	0.0212446	0.0774079	0.27445	0.783739	1
ENSG00000171643.9	S100Z	-0.118033	0.430071	-0.274449	0.783739	1
ENSG00000203886.4	CYP17A1-AS1	-0.331413	1.20767	-0.274424	0.783759	1
ENSG00000220666.2	RCC2P7	-0.337557	1.23037	-0.274354	0.783812	1
ENSG00000226233.1	RP1-151B14.9	1.52873	5.57218	0.274351	0.783815	1
ENSG00000235449.2	RP11-480I12.2	1.52873	5.57218	0.274351	0.783815	1
ENSG00000238832.1	snoU109	1.52873	5.57218	0.274351	0.783815	1
ENSG00000252198.1	Y_RNA	1.52873	5.57218	0.274351	0.783815	1
ENSG00000254755.1	RP11-672A2.7	1.52873	5.57218	0.274351	0.783815	1
ENSG00000243899.3	BMS1P7	0.167995	0.612532	0.274264	0.783882	1
ENSG00000257219.1	RP11-54A9.1	-0.370383	1.35047	-0.274262	0.783884	1
ENSG00000102119.6	EMD	0.0253841	0.0925925	0.274148	0.783971	1
ENSG00000259330.1	LINC00984	-0.0620157	0.226277	-0.27407	0.784031	1
ENSG00000122870.7	BICC1	-0.066709	0.24348	-0.273981	0.784099	1
ENSG00000177283.4	FZD8	0.0577091	0.210652	0.273954	0.78412	1
ENSG00000143839.12	REN	0.261994	0.956379	0.273944	0.784128	1
ENSG00000174780.11	SRP72	0.014599	0.0532999	0.273903	0.784159	1
ENSG00000187536.4	TPM3P7	-0.457954	1.67216	-0.27387	0.784184	1
ENSG00000088727.8	KIF9	0.044214	0.161459	0.27384	0.784207	1
ENSG00000263063.1	RP11-388C12.1	0.36247	1.32405	0.273759	0.78427	1
ENSG00000177731.11	FLII	-0.0176085	0.0643721	-0.273542	0.784437	1
ENSG00000255778.1	RP4-765H13.1	-0.879062	3.21371	-0.273535	0.784442	1
ENSG00000015479.13	MATR3	-0.0133693	0.0488797	-0.273514	0.784458	1
ENSG00000174915.7	PTDSS2	-0.0384835	0.1407	-0.273514	0.784458	1
ENSG00000136522.9	MRPL47	-0.0247152	0.0903679	-0.273495	0.784473	1
ENSG00000004866.14	ST7	0.0257834	0.0942745	0.273493	0.784474	1
ENSG00000205853.6	RFPL3S	-0.130106	0.475955	-0.273358	0.784578	1
ENSG00000122068.8	FYTTD1	-0.0278002	0.101708	-0.273332	0.784598	1
ENSG00000180537.8	RNF182	0.0942889	0.34506	0.273253	0.784658	1
ENSG00000174851.10	YIF1A	-0.0306641	0.112225	-0.273238	0.78467	1
ENSG00000159899.10	NPR2	-0.037451	0.137069	-0.273227	0.784678	1
ENSG00000149600.7	COMMD7	0.0330252	0.120883	0.2732	0.784699	1
ENSG00000139263.7	LRIG3	-0.0354746	0.129861	-0.273173	0.78472	1
ENSG00000261504.1	RP11-317P15.4	0.187647	0.686934	0.273165	0.784726	1
ENSG00000197948.6	FCHSD1	0.0364927	0.13361	0.273128	0.784755	1
ENSG00000100038.15	TOP3B	0.0408103	0.149458	0.273055	0.784811	1
ENSG00000262670.1	RP11-64J4.2	0.500123	1.83159	0.273054	0.784811	1
ENSG00000163781.8	TOPBP1	0.0225281	0.0825114	0.27303	0.78483	1
ENSG00000103226.13	NOMO3	0.0260993	0.0955954	0.273019	0.784839	1
ENSG00000214078.7	CPNE1	0.0247861	0.0907862	0.273016	0.784841	1
ENSG00000269554.1	AL590822.2	0.0575968	0.211022	0.272942	0.784898	1
ENSG00000257509.1	RP11-762I7.4	0.50181	1.83917	0.272845	0.784972	1
ENSG00000130940.10	CASZ1	0.044227	0.1621	0.272837	0.784979	1
ENSG00000112379.8	KIAA1244	-0.0304563	0.111637	-0.272817	0.784994	1
ENSG00000176907.3	C8orf4	-0.110793	0.406121	-0.272809	0.785	1
ENSG00000256238.1	RP11-473N11.2	0.114478	0.419894	0.272635	0.785134	1
ENSG00000247746.4	USP51	-0.0428908	0.157325	-0.272626	0.785141	1
ENSG00000184348.2	HIST1H2AK	-0.12144	0.445555	-0.27256	0.785192	1
ENSG00000227486.1	RP13-188A5.1	-0.226689	0.831784	-0.272533	0.785212	1
ENSG00000251689.1	RP11-478C6.5	1.13371	4.15996	0.272529	0.785216	1
ENSG00000206612.1	SNORA2A	-0.938889	3.44547	-0.272499	0.785238	1
ENSG00000237758.1	BANF1P3	1.51707	5.56734	0.272495	0.785241	1
ENSG00000070269.9	TMEM260	-0.0277463	0.101827	-0.272485	0.785249	1
ENSG00000164949.3	GEM	-0.0372142	0.136599	-0.272433	0.785289	1
ENSG00000196653.7	ZNF502	0.0387215	0.142137	0.272424	0.785296	1
ENSG00000056097.11	ZFR	-0.0135962	0.0499128	-0.272398	0.785316	1
ENSG00000076650.2	GPATCH1	0.0375803	0.137987	0.272347	0.785355	1
ENSG00000136319.7	TTC5	0.0301276	0.110644	0.272295	0.785395	1
ENSG00000150627.11	WDR17	-0.0303413	0.111431	-0.272288	0.785401	1
ENSG00000267260.1	CTD-2162K18.4	0.103833	0.381416	0.27223	0.785445	1
ENSG00000266187.1	RN7SL480P	-1.01334	3.7228	-0.272199	0.785469	1
ENSG00000197982.12	C1orf122	-0.0322429	0.118469	-0.272163	0.785497	1
ENSG00000115760.9	BIRC6	0.0150871	0.055446	0.272104	0.785542	1
ENSG00000267544.1	AC007229.3	0.669175	2.45971	0.272054	0.78558	1
ENSG00000148229.8	POLE3	-0.0235267	0.0864892	-0.272019	0.785607	1
ENSG00000244573.3	RPL30P11	-1.5129	5.5621	-0.272001	0.785621	1
ENSG00000223825.4	DAZAP2P1	0.627024	2.30523	0.272	0.785622	1
ENSG00000184100.5	BRD7P2	-0.114807	0.422198	-0.271928	0.785678	1
ENSG00000203877.3	RIPPLY2	-0.0617178	0.226987	-0.2719	0.785699	1
ENSG00000164932.8	CTHRC1	-0.0423866	0.155926	-0.271838	0.785746	1
ENSG00000122574.6	WIPF3	-0.0897097	0.330343	-0.271566	0.785956	1
ENSG00000164253.8	WDR41	0.0250032	0.0920863	0.27152	0.785991	1
ENSG00000115163.10	CENPA	0.184819	0.680801	0.271474	0.786027	1
ENSG00000186354.6	C9orf47	0.249753	0.920206	0.27141	0.786076	1
ENSG00000227477.1	STK4-AS1	0.189732	0.699193	0.271358	0.786116	1
ENSG00000215417.6	MIR17HG	0.0988615	0.364426	0.27128	0.786176	1
ENSG00000091704.5	CPA1	-0.131217	0.483919	-0.271155	0.786272	1
ENSG00000099910.12	KLHL22	-0.0339463	0.125209	-0.271116	0.786302	1
ENSG00000157326.14	DHRS4	-0.035429	0.130681	-0.271112	0.786305	1
ENSG00000267421.2	AC005498.3	0.200647	0.740683	0.270895	0.786472	1
ENSG00000091428.13	RAPGEF4	0.0514019	0.189764	0.270873	0.786489	1
ENSG00000100601.5	ALKBH1	-0.0341507	0.126101	-0.270821	0.786529	1
ENSG00000256143.1	Z95704.5	-0.230463	0.851039	-0.270802	0.786543	1
ENSG00000237077.1	AC105399.2	1.50859	5.57225	0.270733	0.786597	1
ENSG00000213293.4	CTD-2666L21.3	-0.737405	2.7239	-0.270716	0.786609	1
ENSG00000235141.1	RP5-1092K5.2	1.50702	5.56834	0.270642	0.786667	1
ENSG00000267541.1	RP11-380M21.2	1.50702	5.56834	0.270642	0.786667	1
ENSG00000240463.1	RPS19P3	0.435097	1.60775	0.270625	0.78668	1
ENSG00000177595.13	PIDD	0.053829	0.198927	0.270596	0.786702	1
ENSG00000183657.2	PP13439	0.208502	0.770719	0.270529	0.786753	1
ENSG00000145220.9	LYAR	-0.0388298	0.143541	-0.270514	0.786765	1
ENSG00000104915.10	STX10	0.0368993	0.136411	0.270501	0.786775	1
ENSG00000005100.8	DHX33	0.0386103	0.142761	0.270454	0.786811	1
ENSG00000186197.8	EDARADD	-0.0337497	0.124792	-0.270447	0.786817	1
ENSG00000185596.12	WASH3P	-0.0310073	0.114668	-0.270408	0.786846	1
ENSG00000181754.6	AMIGO1	0.0417605	0.154498	0.270298	0.786931	1
ENSG00000178026.8	FAM211B	0.0845911	0.312998	0.270261	0.78696	1
ENSG00000232833.4	FAM27E3	-0.088101	0.326027	-0.270226	0.786986	1
ENSG00000123144.6	C19orf43	0.0261122	0.0966372	0.270208	0.787	1
ENSG00000188153.8	COL4A5	-0.173914	0.643713	-0.270172	0.787028	1
ENSG00000153933.5	DGKE	-0.0287196	0.10635	-0.270049	0.787122	1
ENSG00000087903.8	RFX2	0.0360209	0.133399	0.270024	0.787142	1
ENSG00000251603.1	RP11-164P12.4	-0.817324	3.02687	-0.270023	0.787143	1
ENSG00000141295.9	SCRN2	-0.0313533	0.116126	-0.269994	0.787165	1
ENSG00000261514.1	RP11-527L4.2	0.470528	1.7428	0.269984	0.787173	1
ENSG00000269986.1	RP11-96H17.3	-0.580549	2.15042	-0.269971	0.787183	1
ENSG00000167767.9	KRT80	-0.105136	0.389438	-0.269967	0.787185	1
ENSG00000269001.1	ZNF818P	-0.119904	0.444416	-0.269802	0.787313	1
ENSG00000188185.7	LINC00265	0.107433	0.398296	0.269733	0.787366	1
ENSG00000196263.3	ZNF471	0.0374227	0.138744	0.269725	0.787372	1
ENSG00000233554.1	RP11-326F20.5	-0.298018	1.10494	-0.269714	0.787381	1
ENSG00000232229.1	LINC00865	0.0757673	0.281013	0.269622	0.787451	1
ENSG00000143498.13	TAF1A	-0.044816	0.166254	-0.269564	0.787495	1
ENSG00000259834.1	RP11-284N8.3	-0.0909776	0.337515	-0.269552	0.787505	1
ENSG00000198744.5	RP5-857K21.11	-0.105952	0.393213	-0.269453	0.787581	1
ENSG00000147003.5	TMEM27	0.0515953	0.191525	0.269392	0.787628	1
ENSG00000126562.12	WNK4	-0.122669	0.455447	-0.269338	0.78767	1
ENSG00000140006.7	WDR89	-0.029108	0.108101	-0.269267	0.787724	1
ENSG00000264443.1	RP4-594I10.3	0.175364	0.651428	0.2692	0.787776	1
ENSG00000271778.1	RP11-379F4.8	0.483009	1.79452	0.269158	0.787808	1
ENSG00000151065.9	DCP1B	-0.0333431	0.123901	-0.26911	0.787845	1
ENSG00000234936.1	AC010883.5	0.603098	2.24176	0.269028	0.787908	1
ENSG00000270681.1	RP11-372K14.2	0.149743	0.55684	0.268916	0.787994	1
ENSG00000255284.1	AP006621.5	-0.109976	0.409039	-0.268865	0.788034	1
ENSG00000178695.4	KCTD12	0.0288981	0.107493	0.268836	0.788056	1
ENSG00000142599.13	RERE	-0.0339171	0.126165	-0.268831	0.788059	1
ENSG00000228169.3	PPIAP19	0.415512	1.54608	0.268752	0.78812	1
ENSG00000174547.9	MRPL11	-0.0339567	0.126358	-0.268733	0.788135	1
ENSG00000143452.11	HORMAD1	0.383422	1.42734	0.268626	0.788218	1
ENSG00000181031.11	RPH3AL	0.0300953	0.112044	0.268603	0.788236	1
ENSG00000213060.4	RP4-612B18.3	-0.839805	3.12734	-0.268537	0.788286	1
ENSG00000256628.2	ZBTB11-AS1	-0.0441229	0.164312	-0.268531	0.788291	1
ENSG00000224046.1	AC005076.5	0.136185	0.507176	0.268516	0.788302	1
ENSG00000152457.13	DCLRE1C	0.0393324	0.146482	0.268514	0.788304	1
ENSG00000010165.15	METTL13	0.0326166	0.121492	0.268467	0.78834	1
ENSG00000137038.7	TMEM261	-0.0266022	0.0991037	-0.268428	0.78837	1
ENSG00000240929.2	HIST2H2BB	0.10902	0.406224	0.268375	0.788411	1
ENSG00000110696.5	C11orf58	-0.0174301	0.0649566	-0.268334	0.788442	1
ENSG00000117054.9	ACADM	-0.0247263	0.0921598	-0.268299	0.78847	1
ENSG00000231181.1	RP13-15M17.1	0.559817	2.08696	0.268245	0.788511	1
ENSG00000069956.7	MAPK6	-0.0250685	0.0934609	-0.268225	0.788526	1
ENSG00000122884.8	P4HA1	-0.0353253	0.131721	-0.268183	0.788559	1
ENSG00000228223.1	HCG11	-0.0426325	0.159034	-0.268072	0.788644	1
ENSG00000223336.1	RNU2-6P	1.48363	5.53508	0.268041	0.788668	1
ENSG00000141543.5	EIF4A3	0.0226369	0.0844612	0.268015	0.788688	1
ENSG00000250295.2	RP11-434I12.2	0.250676	0.935344	0.268004	0.788696	1
ENSG00000255168.1	RP11-458D21.5	-0.0816866	0.304864	-0.267944	0.788742	1
ENSG00000226419.2	RP11-31F15.1	-0.323813	1.20858	-0.267929	0.788754	1
ENSG00000090581.5	GNPTG	-0.0264212	0.0986184	-0.267913	0.788766	1
ENSG00000267601.1	RP11-323N12.5	-0.563487	2.10438	-0.267768	0.788878	1
ENSG00000139405.11	C12orf52	-0.0365144	0.136367	-0.267767	0.788879	1
ENSG00000064703.7	DDX20	0.0270469	0.101011	0.267762	0.788883	1
ENSG00000169851.11	PCDH7	-0.0515285	0.192483	-0.267704	0.788927	1
ENSG00000198750.7	GATSL2	0.0650804	0.243117	0.267691	0.788937	1
ENSG00000239398.2	RN7SL342P	-0.705398	2.63637	-0.267564	0.789035	1
ENSG00000236439.3	RP11-175B9.3	0.092811	0.346877	0.267562	0.789036	1
ENSG00000142751.10	GPN2	0.022173	0.0828901	0.267499	0.789085	1
ENSG00000213927.3	CCL27	-0.452315	1.69134	-0.267429	0.789138	1
ENSG00000103534.12	TMC5	-0.189555	0.708803	-0.267429	0.789139	1
ENSG00000225511.2	LINC00475	0.135256	0.505811	0.267405	0.789158	1
ENSG00000225470.2	JPX	0.0286211	0.107044	0.267376	0.78918	1
ENSG00000164898.8	C7orf55	-0.0462239	0.172913	-0.267325	0.789219	1
ENSG00000206634.1	SNORA22	-0.116718	0.436644	-0.267306	0.789234	1
ENSG00000092199.13	HNRNPC	-0.0170396	0.0637614	-0.26724	0.789285	1
ENSG00000254414.1	RP11-182J1.1	-0.185027	0.693076	-0.266964	0.789497	1
ENSG00000230311.2	AC004074.3	-0.316838	1.18683	-0.26696	0.7895	1
ENSG00000147443.8	DOK2	-0.34122	1.27828	-0.266936	0.789518	1
ENSG00000202538.1	RNU4-2	0.0968645	0.363121	0.266755	0.789657	1
ENSG00000101003.8	GINS1	0.139775	0.52401	0.266742	0.789668	1
ENSG00000258016.1	HIGD1AP1	-0.480228	1.80037	-0.266738	0.789671	1
ENSG00000086544.2	ITPKC	0.0336752	0.126259	0.266715	0.789689	1
ENSG00000151876.8	FBXO4	0.0470361	0.176358	0.266708	0.789694	1
ENSG00000234416.1	SNX18P4	0.419311	1.57226	0.266694	0.789705	1
ENSG00000105483.12	CARD8	-0.0289451	0.108549	-0.266656	0.789734	1
ENSG00000228830.1	RP4-781K5.2	-0.54321	2.03713	-0.266654	0.789735	1
ENSG00000267178.3	PHF5CP	-0.881528	3.30614	-0.266634	0.789751	1
ENSG00000100028.7	SNRPD3	0.019106	0.0716607	0.266617	0.789764	1
ENSG00000110660.10	SLC35F2	0.0411994	0.154608	0.266478	0.789871	1
ENSG00000100276.9	RASL10A	-0.23435	0.87949	-0.266461	0.789884	1
ENSG00000253642.1	RP11-317N12.1	0.242755	0.911063	0.266452	0.789891	1
ENSG00000196329.6	GIMAP5	-0.103901	0.390202	-0.266275	0.790027	1
ENSG00000163866.8	SMIM12	-0.0216569	0.0813629	-0.266176	0.790103	1
ENSG00000106692.9	FKTN	0.0231063	0.0868198	0.266141	0.790131	1
ENSG00000189007.11	ADAT2	0.0652046	0.245156	0.265972	0.79026	1
ENSG00000259431.1	THTPA	-0.0390949	0.146992	-0.265966	0.790265	1
ENSG00000104863.7	LIN7B	0.0542679	0.204065	0.265934	0.79029	1
ENSG00000234299.4	CDK2AP2P1	0.629616	2.36768	0.265921	0.7903	1
ENSG00000163113.10	OTUD7B	-0.0192389	0.0723543	-0.265899	0.790317	1
ENSG00000078369.13	GNB1	-0.0166345	0.0625633	-0.265883	0.79033	1
ENSG00000130305.12	NSUN5	0.0293469	0.110382	0.265867	0.790341	1
ENSG00000272758.1	RP11-299J3.8	-0.0848667	0.319242	-0.265838	0.790364	1
ENSG00000267088.1	RP11-115N12.1	-0.772018	2.90433	-0.265816	0.790381	1
ENSG00000108819.9	PPP1R9B	-0.0279842	0.105344	-0.265647	0.790511	1
ENSG00000254419.1	RP11-261P9.4	-0.519115	1.95443	-0.265609	0.79054	1
ENSG00000254718.2	CTD-2184C24.2	0.338939	1.27618	0.26559	0.790555	1
ENSG00000262094.1	AC139099.5	-0.424794	1.59959	-0.265564	0.790575	1
ENSG00000237753.1	AC079922.3	0.158738	0.59781	0.265534	0.790598	1
ENSG00000167196.9	FBXO22	-0.0233865	0.088094	-0.265472	0.790646	1
ENSG00000237975.2	FLG-AS1	-0.0661283	0.249115	-0.265453	0.790661	1
ENSG00000162735.14	PEX19	-0.0286826	0.108085	-0.265372	0.790723	1
ENSG00000263503.1	RP11-707O23.5	0.32738	1.23388	0.265325	0.790759	1
ENSG00000269163.1	CTB-25J19.9	0.124739	0.470179	0.265302	0.790777	1
ENSG00000245146.2	LINC01024	-0.0630884	0.237876	-0.265215	0.790844	1
ENSG00000235518.2	AC011196.3	0.603437	2.27529	0.265213	0.790845	1
ENSG00000075785.8	RAB7A	0.0157596	0.0594453	0.26511	0.790924	1
ENSG00000170310.10	STX8	-0.0305165	0.115109	-0.26511	0.790924	1
ENSG00000136243.12	NUPL2	-0.0325372	0.122743	-0.265084	0.790945	1
ENSG00000112343.8	TRIM38	0.0465276	0.175549	0.26504	0.790979	1
ENSG00000261418.1	RP11-529J17.3	-0.625146	2.35969	-0.264927	0.791065	1
ENSG00000217769.4	RP11-76H14.2	1.38597	5.2321	0.264898	0.791088	1
ENSG00000043514.11	TRIT1	-0.0264877	0.0999957	-0.264888	0.791096	1
ENSG00000121057.8	AKAP1	-0.0325741	0.123036	-0.264754	0.791199	1
ENSG00000224790.1	AP000704.5	-0.196607	0.742989	-0.264616	0.791305	1
ENSG00000228409.1	CCT6P1	0.0676615	0.255952	0.264353	0.791508	1
ENSG00000236869.1	RP11-944L7.4	-0.459332	1.73795	-0.264295	0.791553	1
ENSG00000263320.1	RP11-498D10.6	-0.151655	0.573849	-0.264276	0.791567	1
ENSG00000268163.1	AC004076.9	0.542438	2.05278	0.264246	0.79159	1
ENSG00000008282.3	SYPL1	-0.0243106	0.0920007	-0.264244	0.791592	1
ENSG00000268578.1	AL354718.1	-0.450557	1.70527	-0.264214	0.791615	1
ENSG00000153310.14	FAM49B	-0.0196426	0.0743569	-0.264167	0.791651	1
ENSG00000075391.12	RASAL2	-0.028302	0.107145	-0.264147	0.791667	1
ENSG00000188916.4	FAM196A	0.159518	0.604069	0.264073	0.791724	1
ENSG00000181690.3	PLAG1	-0.0405192	0.153558	-0.26387	0.79188	1
ENSG00000260787.1	RP11-797A18.4	0.212661	0.805933	0.263869	0.791881	1
ENSG00000132205.6	EMILIN2	-0.058159	0.220423	-0.263851	0.791895	1
ENSG00000228817.3	BACH1-IT2	-0.182141	0.690361	-0.263834	0.791908	1
ENSG00000110328.5	GALNT18	-0.049379	0.187176	-0.263811	0.791926	1
ENSG00000139154.10	AEBP2	0.0268044	0.101621	0.263769	0.791958	1
ENSG00000069712.9	KIAA1107	0.0321796	0.12202	0.263724	0.791992	1
ENSG00000142686.7	C1orf216	0.0337402	0.127957	0.263684	0.792023	1
ENSG00000169020.5	ATP5I	-0.0252108	0.0956226	-0.263649	0.792051	1
ENSG00000040199.14	PHLPP2	-0.0215814	0.0818674	-0.263615	0.792077	1
ENSG00000237054.5	PRMT5-AS1	-0.203379	0.771524	-0.263607	0.792083	1
ENSG00000257341.1	CRIP1	-0.538499	2.04289	-0.263597	0.792091	1
ENSG00000089902.8	RCOR1	0.0233585	0.0886459	0.263503	0.792163	1
ENSG00000126267.4	COX6B1	-0.0233791	0.0887452	-0.263441	0.792211	1
ENSG00000177105.9	RHOG	0.0297602	0.112981	0.263408	0.792236	1
ENSG00000246375.2	RP11-10L7.1	0.208313	0.790871	0.263397	0.792245	1
ENSG00000135749.14	PCNXL2	0.0270556	0.102787	0.26322	0.792381	1
ENSG00000231160.5	RP11-617D20.1	0.190644	0.724405	0.263173	0.792417	1
ENSG00000270041.1	LL22NC03-N27C7.1	-0.199037	0.756446	-0.263121	0.792458	1
ENSG00000272097.1	RP11-421M1.8	0.255027	0.969308	0.263102	0.792472	1
ENSG00000047579.15	DTNBP1	0.0398175	0.151392	0.26301	0.792543	1
ENSG00000145864.8	GABRB2	-0.158479	0.602729	-0.262936	0.7926	1
ENSG00000197991.10	PCDH20	-0.0440666	0.167649	-0.262851	0.792665	1
ENSG00000135472.4	FAIM2	0.120033	0.456713	0.262819	0.79269	1
ENSG00000203286.4	AL365202.1	1.46536	5.57653	0.262773	0.792726	1
ENSG00000104998.2	IL27RA	0.0783332	0.298161	0.262721	0.792765	1
ENSG00000172889.11	EGFL7	0.0448292	0.170677	0.262655	0.792817	1
ENSG00000202406.1	RN7SKP187	0.782224	2.97829	0.262642	0.792827	1
ENSG00000073792.11	IGF2BP2	-0.0597256	0.227423	-0.262619	0.792844	1
ENSG00000224745.1	RP11-380G5.2	0.726924	2.76907	0.262516	0.792924	1
ENSG00000268166.1	CTC-471F3.6	0.210227	0.801468	0.262302	0.793089	1
ENSG00000178803.6	ADORA2A-AS1	-0.157847	0.601801	-0.26229	0.793098	1
ENSG00000253785.1	CTC-308K20.3	-0.158061	0.60277	-0.262225	0.793148	1
ENSG00000241563.2	CORT	0.539549	2.05782	0.262195	0.793171	1
ENSG00000261079.1	RP11-252A24.3	0.13047	0.49764	0.262177	0.793185	1
ENSG00000262227.1	RP5-1050D4.5	0.201246	0.767714	0.262136	0.793216	1
ENSG00000196466.6	ZNF799	0.0446971	0.17054	0.262091	0.793251	1
ENSG00000104805.11	NUCB1	0.0179968	0.0686819	0.262031	0.793298	1
ENSG00000145692.10	BHMT	0.268649	1.02553	0.26196	0.793352	1
ENSG00000085871.4	MGST2	-0.0401197	0.153203	-0.261874	0.793419	1
ENSG00000273488.1	RP11-114I8.4	0.381409	1.45678	0.261817	0.793463	1
ENSG00000175414.6	ARL10	0.0327436	0.125072	0.261798	0.793478	1
ENSG00000213383.2	AC104297.1	-0.35365	1.35102	-0.261764	0.793503	1
ENSG00000261742.1	LINC00922	-0.306916	1.17272	-0.261712	0.793544	1
ENSG00000136867.6	SLC31A2	0.0472842	0.180678	0.261705	0.793549	1
ENSG00000151445.11	VIPAS39	0.0263546	0.10071	0.261687	0.793562	1
ENSG00000133121.16	STARD13	-0.033367	0.127521	-0.261659	0.793585	1
ENSG00000242697.2	RPL5P12	0.233164	0.891266	0.26161	0.793622	1
ENSG00000267881.1	CEA	0.764316	2.92295	0.261488	0.793717	1
ENSG00000233875.1	RP11-61L14.6	-1.07489	4.11156	-0.261431	0.79376	1
ENSG00000178409.9	BEND3	-0.0424818	0.162523	-0.26139	0.793792	1
ENSG00000166557.8	TMED3	-0.026996	0.103291	-0.26136	0.793815	1
ENSG00000188107.9	EYS	0.0684394	0.261879	0.26134	0.79383	1
ENSG00000260751.2	CTD-2196E14.6	-0.198575	0.759914	-0.261312	0.793852	1
ENSG00000260052.1	CTC-527H23.3	0.459355	1.75879	0.261177	0.793956	1
ENSG00000197961.7	ZNF121	-0.0229172	0.087765	-0.26112	0.794	1
ENSG00000266744.1	RP11-131K5.1	0.632752	2.42329	0.261112	0.794006	1
ENSG00000100749.3	VRK1	0.0450992	0.172791	0.261005	0.794089	1
ENSG00000228797.2	FAM207BP	-0.443938	1.70127	-0.260945	0.794135	1
ENSG00000112305.10	SMAP1	-0.0198168	0.075954	-0.260905	0.794166	1
ENSG00000230001.1	RP11-70J12.1	-0.163931	0.628539	-0.260813	0.794237	1
ENSG00000199683.1	RN7SKP185	-0.698317	2.67804	-0.260756	0.79428	1
ENSG00000261512.2	RP11-46D6.1	-0.0569161	0.218323	-0.260697	0.794326	1
ENSG00000119977.16	TCTN3	0.02363	0.0906884	0.260562	0.79443	1
ENSG00000197119.8	SLC25A29	-0.0297701	0.114262	-0.260542	0.794446	1
ENSG00000184441.4	AP001062.7	-0.07721	0.296358	-0.260529	0.794455	1
ENSG00000185278.10	ZBTB37	-0.0301018	0.11555	-0.260509	0.794471	1
ENSG00000263244.1	RP11-473I1.10	-0.0199875	0.0767378	-0.260465	0.794505	1
ENSG00000260804.2	RP11-566E18.3	0.0454877	0.174655	0.260443	0.794522	1
ENSG00000232274.2	RP11-782C8.2	-0.167131	0.641885	-0.260376	0.794574	1
ENSG00000001626.10	CFTR	0.133511	0.512852	0.260331	0.794609	1
ENSG00000188921.12	PTPLAD2	0.11251	0.432218	0.260308	0.794627	1
ENSG00000231272.1	RP4-799P18.4	0.81362	3.12583	0.260289	0.794641	1
ENSG00000172071.7	EIF2AK3	-0.0239024	0.0918308	-0.260287	0.794642	1
ENSG00000167965.13	MLST8	-0.0328057	0.126039	-0.260281	0.794647	1
ENSG00000249741.2	RP11-673E1.3	-0.298042	1.14575	-0.260128	0.794765	1
ENSG00000102900.8	NUP93	0.0239557	0.0920971	0.260114	0.794776	1
ENSG00000271853.1	RP1-178F15.5	0.289279	1.11231	0.260072	0.794808	1
ENSG00000235652.3	RP11-545I5.3	-0.0735141	0.282754	-0.259993	0.794869	1
ENSG00000103494.8	RPGRIP1L	-0.0447559	0.172174	-0.259946	0.794905	1
ENSG00000197181.7	PIWIL2	0.124114	0.477531	0.259909	0.794934	1
ENSG00000259377.1	CTD-2308G16.1	0.322761	1.24207	0.259857	0.794974	1
ENSG00000107331.12	ABCA2	-0.032336	0.124475	-0.259779	0.795034	1
ENSG00000174744.9	BRMS1	0.024764	0.0953405	0.259743	0.795062	1
ENSG00000183246.6	RIMBP3C	-0.207724	0.799742	-0.259739	0.795065	1
ENSG00000272752.1	STAG3L5P-PVRIG2P-PILRB	-0.0480117	0.18492	-0.259635	0.795145	1
ENSG00000197696.5	NMB	0.0379044	0.146014	0.259595	0.795176	1
ENSG00000244314.2	RN7SL36P	1.42603	5.49351	0.259585	0.795184	1
ENSG00000085719.7	CPNE3	0.0213832	0.082452	0.259342	0.795372	1
ENSG00000119333.7	WDR34	-0.0279529	0.107874	-0.259126	0.795538	1
ENSG00000114354.8	TFG	0.0179325	0.0692189	0.259069	0.795582	1
ENSG00000160961.7	ZNF333	-0.039171	0.151211	-0.259048	0.795598	1
ENSG00000228847.1	ATP5G2P4	-1.17114	4.52122	-0.259031	0.795611	1
ENSG00000256338.1	RPL41P2	0.840897	3.24714	0.258965	0.795662	1
ENSG00000105829.7	BET1	-0.0234804	0.0906735	-0.258956	0.795669	1
ENSG00000243629.1	LINC00880	-0.215104	0.830668	-0.258953	0.795672	1
ENSG00000119231.6	SENP5	-0.0163207	0.0630304	-0.258933	0.795687	1
ENSG00000261226.1	RP11-830F9.7	0.076731	0.296337	0.258932	0.795688	1
ENSG00000056277.11	ZNF280C	0.0433672	0.167506	0.258899	0.795713	1
ENSG00000239608.1	RUVBL1-AS1	-0.500023	1.93144	-0.258887	0.795722	1
ENSG00000239884.2	RN7SL608P	0.361118	1.39494	0.258876	0.795731	1
ENSG00000117480.11	FAAH	-0.0347099	0.134081	-0.258872	0.795734	1
ENSG00000162419.8	GMEB1	0.0295492	0.114172	0.258813	0.79578	1
ENSG00000142765.13	SYTL1	-0.0260605	0.100706	-0.258779	0.795806	1
ENSG00000229325.1	ACAP2-IT1	0.325136	1.25664	0.258735	0.795839	1
ENSG00000119013.4	NDUFB3	-0.02415	0.093348	-0.25871	0.795859	1
ENSG00000175161.9	CADM2	-0.165013	0.638105	-0.258599	0.795945	1
ENSG00000215033.3	AL603965.1	0.296491	1.147	0.258494	0.796026	1
ENSG00000203914.3	HSP90B3P	-0.125405	0.485331	-0.25839	0.796106	1
ENSG00000151806.9	GUF1	-0.0241964	0.0936644	-0.258331	0.796151	1
ENSG00000065457.6	ADAT1	0.0288592	0.111721	0.258315	0.796164	1
ENSG00000228158.1	TLE1P1	-0.207762	0.804348	-0.258299	0.796176	1
ENSG00000087263.12	OGFOD1	0.024806	0.0960747	0.258195	0.796256	1
ENSG00000139746.11	RBM26	0.0188387	0.0729804	0.258134	0.796304	1
ENSG00000115590.9	IL1R2	-0.0717388	0.277963	-0.258087	0.79634	1
ENSG00000231967.1	RP11-12D24.6	1.43272	5.55149	0.258078	0.796347	1
ENSG00000256594.3	RP11-705C15.2	-0.115028	0.445775	-0.258041	0.796375	1
ENSG00000109189.8	USP46	0.0286882	0.111192	0.258007	0.796402	1
ENSG00000165983.10	PTER	-0.0269249	0.104364	-0.25799	0.796415	1
ENSG00000273199.1	AP000692.10	0.196607	0.762287	0.257917	0.796471	1
ENSG00000173918.10	C1QTNF1	0.0476411	0.184892	0.25767	0.796662	1
ENSG00000187676.7	B3GALTL	0.0349247	0.135592	0.257572	0.796737	1
ENSG00000166986.8	MARS	-0.0158962	0.061724	-0.257536	0.796765	1
ENSG00000187994.9	RINL	0.0365215	0.141856	0.257455	0.796827	1
ENSG00000167716.14	WDR81	0.036712	0.142608	0.257432	0.796845	1
ENSG00000144136.6	SLC20A1	-0.0268516	0.104323	-0.257389	0.796878	1
ENSG00000170142.7	UBE2E1	-0.0193975	0.0753647	-0.257382	0.796884	1
ENSG00000163634.7	THOC7	-0.0264073	0.102603	-0.257373	0.796891	1
ENSG00000129465.11	RIPK3	-0.0684265	0.265896	-0.257343	0.796914	1
ENSG00000227210.1	AC079145.4	0.401259	1.55983	0.257245	0.796989	1
ENSG00000146587.13	RBAK	0.0247551	0.0962446	0.257211	0.797016	1
ENSG00000142082.10	SIRT3	0.0370112	0.143937	0.257135	0.797074	1
ENSG00000167377.13	ZNF23	0.0329541	0.128162	0.257129	0.797079	1
ENSG00000154144.8	TBRG1	0.0188518	0.0733201	0.257116	0.797089	1
ENSG00000160208.11	RRP1B	0.0226963	0.0883403	0.25692	0.797241	1
ENSG00000105988.6	NHP2P1	-0.339002	1.31959	-0.2569	0.797256	1
ENSG00000222078.1	RN7SKP110	-1.43195	5.57443	-0.256878	0.797273	1
ENSG00000181817.5	LSM10	0.0380946	0.148365	0.256763	0.797362	1
ENSG00000224080.1	UBE2FP1	-0.14963	0.582763	-0.25676	0.797364	1
ENSG00000120658.8	ENOX1	0.0558911	0.217695	0.25674	0.797379	1
ENSG00000020426.6	MNAT1	0.0297859	0.116017	0.256737	0.797382	1
ENSG00000164619.4	BMPER	-0.0818269	0.318802	-0.25667	0.797434	1
ENSG00000122034.8	GTF3A	-0.025435	0.0991155	-0.25662	0.797472	1
ENSG00000262979.1	CTD-2047H16.2	0.391427	1.52569	0.256556	0.797521	1
ENSG00000178057.10	NDUFAF3	0.0254805	0.0993189	0.256552	0.797524	1
ENSG00000107295.8	SH3GL2	-0.022937	0.0894068	-0.256547	0.797529	1
ENSG00000046651.10	OFD1	0.0242471	0.0945298	0.256502	0.797563	1
ENSG00000116455.9	WDR77	0.0269871	0.105222	0.256477	0.797583	1
ENSG00000188060.6	RAB42	0.115937	0.452154	0.256411	0.797633	1
ENSG00000125885.9	MCM8	-0.0379542	0.148026	-0.256402	0.79764	1
ENSG00000149243.11	KLHL35	-0.0896805	0.349839	-0.256348	0.797682	1
ENSG00000171658.4	RP11-443P15.2	0.168522	0.6576	0.256269	0.797743	1
ENSG00000269054.1	CTD-2619J13.3	-0.472923	1.84542	-0.256269	0.797743	1
ENSG00000230118.1	AC092569.2	-1.05407	4.1134	-0.256252	0.797756	1
ENSG00000260317.1	RP11-48B3.4	0.169503	0.661735	0.25615	0.797835	1
ENSG00000175634.10	RPS6KB2	0.023529	0.0918853	0.256069	0.797897	1
ENSG00000226953.3	AC010890.1	-0.262888	1.02797	-0.255735	0.798156	1
ENSG00000110395.4	CBL	-0.0215016	0.0840869	-0.255707	0.798177	1
ENSG00000167964.8	RAB26	0.0575996	0.225267	0.255695	0.798186	1
ENSG00000273081.1	RP4-813F11.4	-0.0659136	0.257793	-0.255685	0.798194	1
ENSG00000181264.4	TMEM136	-0.0316112	0.123657	-0.255635	0.798232	1
ENSG00000165698.11	C9orf9	0.0536115	0.209741	0.255609	0.798253	1
ENSG00000160161.5	CILP2	0.127266	0.498065	0.25552	0.798321	1
ENSG00000105137.8	SYDE1	0.0661626	0.258943	0.25551	0.798329	1
ENSG00000227057.3	WDR46	0.022542	0.0882292	0.255493	0.798342	1
ENSG00000267042.1	CTD-3193K9.4	-0.316259	1.23812	-0.255435	0.798387	1
ENSG00000178397.8	FAM220A	-0.0281769	0.110314	-0.255424	0.798396	1
ENSG00000132321.12	IQCA1	-0.15117	0.591901	-0.255397	0.798417	1
ENSG00000165695.5	AK8	0.133959	0.524521	0.255392	0.79842	1
ENSG00000072609.13	CHFR	0.0289751	0.113465	0.255365	0.798441	1
ENSG00000222445.1	RN7SKP56	-0.992342	3.886	-0.255363	0.798443	1
ENSG00000115020.12	PIKFYVE	0.0201195	0.0787952	0.25534	0.798461	1
ENSG00000236269.1	ENO1-IT1	0.266312	1.04357	0.255194	0.798574	1
ENSG00000253333.1	RP11-497H16.8	-0.427937	1.67696	-0.255186	0.79858	1
ENSG00000235555.1	SUMO1P4	-1.3519	5.29811	-0.255166	0.798595	1
ENSG00000175727.9	MLXIP	-0.0351037	0.137579	-0.255153	0.798605	1
ENSG00000269510.1	FLJ00273	-0.241054	0.944923	-0.255105	0.798642	1
ENSG00000144331.14	ZNF385B	-0.18587	0.728714	-0.255066	0.798672	1
ENSG00000181896.7	ZNF101	-0.0347294	0.136166	-0.255052	0.798683	1
ENSG00000150477.10	KIAA1328	0.0421663	0.165329	0.255045	0.798689	1
ENSG00000013810.14	TACC3	-0.073889	0.289717	-0.255038	0.798694	1
ENSG00000175697.6	GPR156	-0.158722	0.622528	-0.254963	0.798751	1
ENSG00000121898.8	CPXM2	0.0818884	0.321281	0.254881	0.798815	1
ENSG00000171815.3	PCDHB1	-0.156675	0.614779	-0.254848	0.798841	1
ENSG00000132153.10	DHX30	0.0251566	0.0987254	0.254814	0.798867	1
ENSG00000186174.8	BCL9L	0.0334068	0.131163	0.254697	0.798957	1
ENSG00000159792.5	PSKH1	0.0220802	0.0867027	0.254665	0.798982	1
ENSG00000270100.1	RP11-130L8.1	0.308427	1.21117	0.254652	0.798992	1
ENSG00000234664.1	HMGN2P5	0.0608945	0.239175	0.254603	0.79903	1
ENSG00000213785.3	RP11-449L13.2	0.541366	2.12754	0.254457	0.799143	1
ENSG00000272992.1	RP11-809C18.4	0.166869	0.655833	0.254439	0.799157	1
ENSG00000124570.13	SERPINB6	-0.0184352	0.0724699	-0.254384	0.799199	1
ENSG00000168386.14	FILIP1L	-0.0826035	0.324841	-0.254289	0.799272	1
ENSG00000259735.1	RP11-356M20.3	-0.78867	3.10191	-0.254253	0.7993	1
ENSG00000231298.2	LINC00704	0.216481	0.85153	0.254225	0.799321	1
ENSG00000130590.9	SAMD10	-0.100773	0.39655	-0.254125	0.799399	1
ENSG00000077943.7	ITGA8	-0.132307	0.520845	-0.254023	0.799478	1
ENSG00000122644.8	ARL4A	-0.0291674	0.114825	-0.254015	0.799484	1
ENSG00000205181.5	LINC00654	0.0329097	0.129584	0.253965	0.799523	1
ENSG00000273165.1	RP11-1057B6.1	-0.489452	1.92756	-0.253922	0.799556	1
ENSG00000136052.5	SLC41A2	0.0288927	0.113786	0.253921	0.799557	1
ENSG00000160584.11	SIK3	-0.0180651	0.071146	-0.253916	0.79956	1
ENSG00000197245.4	FAM110D	-0.199336	0.785225	-0.253858	0.799605	1
ENSG00000180346.2	TIGD2	0.048496	0.191109	0.253761	0.79968	1
ENSG00000258539.1	RP11-12J10.3	0.146538	0.577469	0.253759	0.799682	1
ENSG00000164855.11	TMEM184A	-0.0313318	0.123477	-0.253747	0.799691	1
ENSG00000244194.2	RN7SL218P	0.707393	2.78836	0.253695	0.799731	1
ENSG00000095321.12	CRAT	-0.0273686	0.107966	-0.253494	0.799887	1
ENSG00000102218.5	RP2	0.0299006	0.118079	0.253226	0.800094	1
ENSG00000114125.9	RNF7	0.0205419	0.0811248	0.253214	0.800103	1
ENSG00000155115.6	GTF3C6	0.0249818	0.098664	0.253201	0.800113	1
ENSG00000138071.9	ACTR2	0.0196128	0.0774678	0.253174	0.800134	1
ENSG00000105447.8	GRWD1	-0.0244642	0.096643	-0.25314	0.80016	1
ENSG00000243679.1	RP11-274B21.3	0.0770474	0.304484	0.253043	0.800235	1
ENSG00000205268.6	PDE7A	-0.0594307	0.234939	-0.252963	0.800297	1
ENSG00000242398.2	RN7SL800P	-0.519767	2.05493	-0.252937	0.800317	1
ENSG00000232626.3	RP11-175B9.2	-0.20522	0.811363	-0.252932	0.80032	1
ENSG00000183091.15	NEB	-0.0948726	0.375165	-0.252882	0.800359	1
ENSG00000267742.1	FAM60CP	-0.193141	0.763985	-0.252807	0.800418	1
ENSG00000164616.10	FBXL21	0.334927	1.32533	0.252712	0.800491	1
ENSG00000160207.4	HSF2BP	0.153712	0.608361	0.252665	0.800527	1
ENSG00000197647.7	ZNF433	0.0477659	0.189049	0.252664	0.800528	1
ENSG00000226659.1	RP11-137H2.4	0.233233	0.923225	0.252629	0.800555	1
ENSG00000173915.8	USMG5	-0.0206232	0.0816527	-0.252572	0.800599	1
ENSG00000259138.1	RP11-950C14.7	-0.436291	1.7278	-0.252512	0.800645	1
ENSG00000167280.12	ENGASE	0.0361036	0.143006	0.252463	0.800684	1
ENSG00000004700.11	RECQL	-0.0212753	0.084275	-0.25245	0.800693	1
ENSG00000127125.7	PPCS	0.022039	0.0873036	0.252441	0.8007	1
ENSG00000214253.4	FIS1	0.021177	0.0839341	0.252305	0.800806	1
ENSG00000179988.9	PSTK	-0.0720696	0.285651	-0.252299	0.80081	1
ENSG00000207304.1	SNORA8	0.120803	0.479016	0.252189	0.800895	1
ENSG00000178307.5	TMEM11	-0.0313094	0.124211	-0.252066	0.80099	1
ENSG00000152583.8	SPARCL1	-0.061323	0.243371	-0.251974	0.801061	1
ENSG00000228285.2	LYPLA2P1	-0.292544	1.16126	-0.251919	0.801103	1
ENSG00000140386.8	SCAPER	-0.0244926	0.0972605	-0.251825	0.801177	1
ENSG00000187116.9	LILRA5	-0.259955	1.03237	-0.251804	0.801193	1
ENSG00000124216.3	SNAI1	-0.0469508	0.186471	-0.251785	0.801207	1
ENSG00000162620.11	LRRIQ3	0.0640834	0.254544	0.251757	0.801229	1
ENSG00000054118.9	THRAP3	-0.0121882	0.0484285	-0.251674	0.801293	1
ENSG00000186660.14	ZFP91	0.0162069	0.0644264	0.251556	0.801384	1
ENSG00000156170.8	NDUFAF6	-0.0400014	0.159054	-0.251495	0.801431	1
ENSG00000267040.2	RP11-35G9.3	-0.0655225	0.260605	-0.251425	0.801486	1
ENSG00000100105.13	PATZ1	0.0257828	0.102561	0.25139	0.801513	1
ENSG00000112877.6	CEP72	-0.0704121	0.280124	-0.25136	0.801536	1
ENSG00000271329.1	RP5-891H21.5	-0.445252	1.77146	-0.251347	0.801546	1
ENSG00000224132.2	AC112715.2	-1.24866	4.96966	-0.251256	0.801616	1
ENSG00000156127.6	BATF	-0.221259	0.880623	-0.251252	0.801619	1
ENSG00000149269.5	PAK1	-0.0259375	0.103233	-0.251252	0.801619	1
ENSG00000201715.1	RN7SKP133	-0.80822	3.21683	-0.251247	0.801623	1
ENSG00000170456.10	DENND5B	0.0220934	0.0879529	0.251195	0.801663	1
ENSG00000117593.8	DARS2	-0.0264592	0.105334	-0.251194	0.801664	1
ENSG00000235214.1	FAM83C-AS1	-0.732479	2.91637	-0.251162	0.801689	1
ENSG00000266045.1	RP11-466P24.7	-0.264795	1.05448	-0.251114	0.801726	1
ENSG00000121853.3	GHSR	0.106651	0.424821	0.251048	0.801777	1
ENSG00000137142.4	IGFBPL1	0.065854	0.262418	0.250951	0.801852	1
ENSG00000139436.16	GIT2	0.0235658	0.0939103	0.25094	0.801861	1
ENSG00000168282.4	MGAT2	-0.0204582	0.0815296	-0.250929	0.801869	1
ENSG00000103111.10	MON1B	0.0181732	0.0724309	0.250905	0.801888	1
ENSG00000108298.5	RPL19	-0.0154279	0.0615033	-0.250846	0.801933	1
ENSG00000188786.9	MTF1	0.0231386	0.092275	0.250757	0.802002	1
ENSG00000272524.1	RP11-254F7.4	0.558242	2.22757	0.250606	0.802119	1
ENSG00000262410.1	RP11-388C12.8	-0.271388	1.08347	-0.250481	0.802216	1
ENSG00000226465.1	RP13-401N8.1	0.459298	1.83411	0.250421	0.802262	1
ENSG00000070961.10	ATP2B1	0.0277666	0.110896	0.250384	0.802291	1
ENSG00000230445.4	LRRC37A6P	0.118196	0.472082	0.250373	0.802299	1
ENSG00000124780.9	KCNK17	-0.0456598	0.182476	-0.250224	0.802414	1
ENSG00000120705.8	ETF1	0.0156251	0.0624459	0.250218	0.802419	1
ENSG00000047315.10	POLR2B	0.0155325	0.0621456	0.249937	0.802636	1
ENSG00000164749.7	HNF4G	0.0648972	0.259688	0.249905	0.802661	1
ENSG00000186834.2	HEXIM1	0.0256978	0.102831	0.249904	0.802662	1
ENSG00000224014.1	RP11-488L18.6	1.29192	5.17148	0.249816	0.802729	1
ENSG00000213137.3	ARF1P2	-0.513371	2.05503	-0.249812	0.802732	1
ENSG00000130559.14	CAMSAP1	-0.0171452	0.0686415	-0.249778	0.802759	1
ENSG00000273141.1	RP11-820I16.4	-0.193364	0.774226	-0.249751	0.80278	1
ENSG00000213667.3	PGGT1BP1	-0.307316	1.2306	-0.249729	0.802797	1
ENSG00000216802.1	RP11-390P2.2	-0.450232	1.80307	-0.249703	0.802817	1
ENSG00000115525.12	ST3GAL5	0.0385644	0.154533	0.249555	0.802931	1
ENSG00000228638.1	FCF1P2	0.0895297	0.358793	0.24953	0.802951	1
ENSG00000185352.7	HS6ST3	-0.0450856	0.18072	-0.249478	0.802991	1
ENSG00000268521.1	VN1R83P	-0.204511	0.819838	-0.249453	0.803011	1
ENSG00000171055.10	FEZ2	-0.0277218	0.111132	-0.24945	0.803013	1
ENSG00000267871.1	CTC-444N24.6	-0.162633	0.651997	-0.249438	0.803022	1
ENSG00000145725.15	PPIP5K2	0.0194967	0.0781922	0.249344	0.803095	1
ENSG00000240342.2	RPS2P5	-0.0336572	0.135001	-0.24931	0.803121	1
ENSG00000128346.6	C22orf23	-0.144726	0.580566	-0.249285	0.80314	1
ENSG00000146576.8	C7orf26	-0.0354437	0.142243	-0.249176	0.803224	1
ENSG00000185290.3	NUPR1L	-0.0648885	0.260453	-0.249137	0.803255	1
ENSG00000238024.1	DDX39BP2	-1.38674	5.56691	-0.249104	0.80328	1
ENSG00000223478.1	RP11-545E17.3	-0.115565	0.463953	-0.249087	0.803294	1
ENSG00000269190.1	FBXO17	0.0353082	0.141789	0.249019	0.803346	1
ENSG00000140265.8	ZSCAN29	0.0217641	0.0874013	0.249013	0.803351	1
ENSG00000107854.5	TNKS2	0.0232235	0.0932624	0.249013	0.803351	1
ENSG00000139537.6	CCDC65	0.0979307	0.393577	0.248822	0.803498	1
ENSG00000131797.8	CLUHP3	-0.0510551	0.205229	-0.248771	0.803538	1
ENSG00000207392.1	SNORA20	0.499248	2.00792	0.248639	0.80364	1
ENSG00000221838.5	AP4M1	0.0310985	0.125086	0.248616	0.803658	1
ENSG00000121022.9	COPS5	-0.0193095	0.0776776	-0.248586	0.803681	1
ENSG00000224945.1	RP11-82L18.2	-0.226558	0.911572	-0.248535	0.80372	1
ENSG00000166024.9	R3HCC1L	-0.0253002	0.101812	-0.248498	0.803749	1
ENSG00000198561.8	CTNND1	-0.0230277	0.0926776	-0.248472	0.803769	1
ENSG00000272008.1	RP11-393I2.4	0.0956092	0.384873	0.248417	0.803812	1
ENSG00000083937.4	CHMP2B	-0.0248942	0.100227	-0.248378	0.803842	1
ENSG00000132604.6	TERF2	0.0322761	0.129974	0.248327	0.803881	1
ENSG00000133398.3	MED10	-0.0310325	0.124999	-0.248263	0.803931	1
ENSG00000162078.7	ZG16B	0.155546	0.626656	0.248216	0.803967	1
ENSG00000104228.8	TRIM35	-0.0227318	0.0915819	-0.248213	0.80397	1
ENSG00000267937.1	AP001421.1	-1.38379	5.57544	-0.248194	0.803984	1
ENSG00000102970.6	CCL17	-0.352113	1.4193	-0.248089	0.804065	1
ENSG00000162642.9	C1orf52	-0.0355212	0.143232	-0.247997	0.804136	1
ENSG00000070886.6	EPHA8	0.0996549	0.401875	0.247975	0.804154	1
ENSG00000235082.2	SUMO1P3	0.351126	1.4161	0.247952	0.804171	1
ENSG00000124787.9	RPP40	0.0702225	0.283235	0.24793	0.804188	1
ENSG00000137700.12	SLC37A4	-0.0333401	0.134484	-0.247911	0.804203	1
ENSG00000101365.16	IDH3B	0.0237029	0.0956108	0.247911	0.804203	1
ENSG00000107362.9	ABHD17B	-0.0270885	0.109309	-0.247816	0.804276	1
ENSG00000205436.3	EXOC3L4	-0.269155	1.08618	-0.247799	0.80429	1
ENSG00000225513.1	RP11-165N19.2	0.238673	0.963181	0.247797	0.804292	1
ENSG00000057294.9	PKP2	-0.0283166	0.114291	-0.247759	0.804321	1
ENSG00000268593.1	CTD-2611O12.6	-0.730101	2.9476	-0.247693	0.804372	1
ENSG00000259977.1	AL121578.2	0.161886	0.653725	0.247637	0.804415	1
ENSG00000164292.8	RHOBTB3	0.0205959	0.0831725	0.247629	0.804422	1
ENSG00000062038.9	CDH3	-0.074475	0.300762	-0.247621	0.804428	1
ENSG00000132356.7	PRKAA1	-0.0233463	0.0942939	-0.247591	0.804451	1
ENSG00000130649.5	CYP2E1	0.203397	0.821874	0.24748	0.804537	1
ENSG00000253520.1	RP11-798K23.5	-0.182366	0.736949	-0.247461	0.804552	1
ENSG00000261330.1	RP11-281J9.1	0.539047	2.17883	0.247402	0.804597	1
ENSG00000044090.4	CUL7	-0.0228822	0.0925152	-0.247334	0.804649	1
ENSG00000162670.8	BRINP3	0.142253	0.575222	0.247301	0.804675	1
ENSG00000172818.5	OVOL1	-0.153565	0.621036	-0.247273	0.804697	1
ENSG00000247134.2	RP11-11N9.4	-0.13808	0.55852	-0.247226	0.804733	1
ENSG00000184182.14	UBE2F	-0.0229142	0.0926916	-0.24721	0.804746	1
ENSG00000147180.12	ZNF711	0.0312171	0.12628	0.247205	0.80475	1
ENSG00000197223.7	C1D	-0.0264641	0.107067	-0.247174	0.804774	1
ENSG00000161010.10	C5orf45	0.0319853	0.129484	0.247021	0.804892	1
ENSG00000124575.5	HIST1H1D	-0.177144	0.71749	-0.246894	0.80499	1
ENSG00000091844.3	RGS17	-0.0199512	0.0808098	-0.24689	0.804993	1
ENSG00000104064.12	GABPB1	-0.0272922	0.110545	-0.246887	0.804995	1
ENSG00000236773.1	RP11-365O16.1	-1.37407	5.56615	-0.246862	0.805015	1
ENSG00000196419.8	XRCC6	0.0159306	0.0645333	0.246859	0.805017	1
ENSG00000250565.2	ATP6V1E2	0.0432113	0.175115	0.24676	0.805094	1
ENSG00000143224.13	PPOX	-0.0418067	0.169473	-0.246686	0.805151	1
ENSG00000168792.4	ABHD15	-0.0378427	0.15341	-0.246677	0.805158	1
ENSG00000253954.2	HMGN1P38	-0.134332	0.54465	-0.24664	0.805187	1
ENSG00000264569.1	RP13-650J16.1	0.654341	2.65335	0.246609	0.805211	1
ENSG00000184110.10	EIF3C	-0.0357804	0.145177	-0.246461	0.805326	1
ENSG00000204584.1	RP11-304F15.3	0.200808	0.814988	0.246394	0.805377	1
ENSG00000203819.6	HIST2H2BC	-0.218405	0.886497	-0.246368	0.805397	1
ENSG00000226763.3	SRRM5	0.177022	0.718553	0.24636	0.805404	1
ENSG00000236312.3	RPL34P34	-0.469679	1.9066	-0.246343	0.805416	1
ENSG00000221949.2	C12orf61	0.101812	0.413337	0.246317	0.805437	1
ENSG00000010361.9	FUZ	-0.0476859	0.193632	-0.246271	0.805473	1
ENSG00000224086.3	LL22NC03-86G7.1	0.0814426	0.330741	0.246243	0.805494	1
ENSG00000136699.15	SMPD4	0.0205667	0.0835448	0.246175	0.805546	1
ENSG00000240775.1	RP11-170N16.2	0.665746	2.70551	0.246071	0.805628	1
ENSG00000160570.9	DEDD2	-0.0243881	0.099117	-0.246053	0.805641	1
ENSG00000162630.5	B3GALT2	0.0532907	0.216701	0.245918	0.805746	1
ENSG00000260238.1	PMF1-BGLAP	-0.0746812	0.303827	-0.245802	0.805836	1
ENSG00000180867.9	PDIA3P	0.0303531	0.123491	0.245792	0.805843	1
ENSG00000231133.2	HAR1B	-0.149179	0.607052	-0.245744	0.80588	1
ENSG00000258366.3	RTEL1	0.0425279	0.173093	0.245694	0.805919	1
ENSG00000142089.11	IFITM3	0.0529133	0.215373	0.245682	0.805928	1
ENSG00000155849.11	ELMO1	-0.0369829	0.150554	-0.245645	0.805957	1
ENSG00000133706.13	LARS	-0.0132483	0.0539545	-0.245546	0.806034	1
ENSG00000249592.1	RP11-440L14.1	-0.0714476	0.291014	-0.245512	0.80606	1
ENSG00000114423.14	CBLB	0.0295413	0.120365	0.245432	0.806122	1
ENSG00000135930.9	EIF4E2	0.0194171	0.079168	0.245264	0.806252	1
ENSG00000100281.9	HMGXB4	-0.0296466	0.12088	-0.245256	0.806259	1
ENSG00000259172.1	RP11-299G20.2	-0.167347	0.682532	-0.245186	0.806313	1
ENSG00000249437.3	NAIP	0.0584002	0.238273	0.245098	0.806381	1
ENSG00000197579.3	TOPORS	0.0195661	0.0798568	0.245015	0.806445	1
ENSG00000166192.10	SENP8	-0.0478966	0.19559	-0.244882	0.806548	1
ENSG00000270172.1	RP5-1024G6.8	0.0624579	0.255061	0.244874	0.806554	1
ENSG00000179833.4	SERTAD2	-0.0482435	0.197038	-0.244844	0.806577	1
ENSG00000154930.10	ACSS1	-0.0719571	0.293966	-0.24478	0.806627	1
ENSG00000067836.8	ROGDI	-0.036665	0.149918	-0.244567	0.806792	1
ENSG00000127080.5	IPPK	-0.030292	0.123861	-0.244564	0.806794	1
ENSG00000116396.9	KCNC4	-0.0361238	0.147709	-0.244561	0.806797	1
ENSG00000163625.11	WDFY3	0.0132322	0.054112	0.244533	0.806818	1
ENSG00000231747.1	AC079922.2	-0.232725	0.951891	-0.244487	0.806854	1
ENSG00000231079.3	AC105402.4	0.318978	1.30508	0.244413	0.806911	1
ENSG00000066427.17	ATXN3	0.0361975	0.148129	0.244365	0.806948	1
ENSG00000104524.9	PYCRL	-0.0390058	0.159663	-0.244301	0.806998	1
ENSG00000111432.4	FZD10	-0.118885	0.48665	-0.244293	0.807004	1
ENSG00000267161.1	AC005943.5	0.106862	0.437465	0.244275	0.807018	1
ENSG00000132437.13	DDC	-0.0716091	0.293176	-0.244253	0.807035	1
ENSG00000214940.4	NPIPA8	-0.199928	0.818559	-0.244243	0.807042	1
ENSG00000063601.12	MTMR1	0.0257708	0.105518	0.244233	0.80705	1
ENSG00000259049.1	RP11-589M4.1	0.360129	1.47517	0.244127	0.807132	1
ENSG00000008838.13	MED24	-0.0237808	0.0974127	-0.244125	0.807134	1
ENSG00000076382.12	SPAG5	-0.0560789	0.229752	-0.244085	0.807165	1
ENSG00000162396.5	PARS2	0.0397932	0.163069	0.244026	0.80721	1
ENSG00000175166.12	PSMD2	0.015551	0.0637337	0.244	0.807231	1
ENSG00000171033.8	PKIA	0.0296205	0.121404	0.243983	0.807244	1
ENSG00000251050.1	RP11-168A11.4	0.623208	2.55475	0.243941	0.807276	1
ENSG00000233588.1	CYP51P2	-0.104342	0.42776	-0.243928	0.807287	1
ENSG00000260949.1	KB-1836B5.1	-0.18612	0.763194	-0.24387	0.807332	1
ENSG00000110768.7	GTF2H1	0.0202924	0.0832182	0.243845	0.80735	1
ENSG00000147536.7	GINS4	-0.088168	0.361805	-0.243689	0.807471	1
ENSG00000111752.6	PHC1	-0.0244379	0.100285	-0.243685	0.807475	1
ENSG00000100197.16	CYP2D6	0.203356	0.834657	0.243641	0.807509	1
ENSG00000239473.1	RP1-170B16.1	-0.392502	1.61223	-0.243452	0.807655	1
ENSG00000179091.4	CYC1	-0.02095	0.0860895	-0.243351	0.807734	1
ENSG00000267093.1	CTD-2105E13.13	0.301319	1.23881	0.243232	0.807825	1
ENSG00000215271.6	HOMEZ	0.0262418	0.107926	0.243145	0.807893	1
ENSG00000154874.10	CCDC144B	-0.0512514	0.210799	-0.243129	0.807906	1
ENSG00000172247.3	C1QTNF4	0.0820651	0.33755	0.24312	0.807912	1
ENSG00000250490.1	CTD-2324F15.2	-0.220584	0.90732	-0.243116	0.807915	1
ENSG00000273080.1	RP11-301O19.1	0.138502	0.569736	0.243099	0.807929	1
ENSG00000129538.9	RNASE1	0.0459384	0.188988	0.243076	0.807947	1
ENSG00000121417.9	ZNF211	0.0321626	0.132324	0.243059	0.80796	1
ENSG00000269089.1	AP003733.1	0.120846	0.497298	0.243006	0.808001	1
ENSG00000264538.2	SUZ12P	0.0467562	0.192408	0.243005	0.808001	1
ENSG00000258647.1	LINC00930	0.122163	0.502849	0.242941	0.808051	1
ENSG00000028528.10	SNX1	0.0172958	0.0711991	0.242921	0.808066	1
ENSG00000258301.2	RP11-488C13.5	0.0451313	0.185803	0.242899	0.808083	1
ENSG00000177425.6	PAWR	-0.02833	0.116665	-0.242833	0.808135	1
ENSG00000071246.6	VASH1	-0.0320426	0.131971	-0.242801	0.80816	1
ENSG00000072182.8	ASIC4	-0.21857	0.900324	-0.242768	0.808185	1
ENSG00000141552.13	ANAPC11	-0.0235601	0.0971145	-0.242601	0.808315	1
ENSG00000175063.12	UBE2C	0.175526	0.723706	0.242538	0.808363	1
ENSG00000114395.6	CYB561D2	-0.0337755	0.139333	-0.242408	0.808464	1
ENSG00000174529.6	TMEM81	-0.0852208	0.351666	-0.242335	0.808521	1
ENSG00000183682.7	BMP8A	0.0869671	0.35896	0.242275	0.808567	1
ENSG00000131495.4	NDUFA2	0.0259209	0.107026	0.242193	0.80863	1
ENSG00000181666.13	HKR1	-0.0273683	0.113005	-0.242187	0.808635	1
ENSG00000130988.8	RGN	0.0352034	0.145357	0.242186	0.808636	1
ENSG00000225973.3	RP11-139H15.1	-0.0403025	0.166494	-0.242066	0.808729	1
ENSG00000169612.3	FAM103A1	0.0239239	0.0988329	0.242064	0.808731	1
ENSG00000180881.15	CAPS2	0.0472979	0.195441	0.242006	0.808775	1
ENSG00000179292.4	TMEM151A	-0.0386074	0.159603	-0.241896	0.808861	1
ENSG00000115866.6	DARS	-0.0206813	0.0854966	-0.241896	0.808861	1
ENSG00000230177.1	RP5-1112D6.4	0.145068	0.599966	0.241793	0.80894	1
ENSG00000226259.6	GTF2H2B	0.0445866	0.184463	0.24171	0.809005	1
ENSG00000241506.1	PSMC1P1	-0.0373191	0.15442	-0.241672	0.809034	1
ENSG00000259235.1	RP11-605F22.2	0.26099	1.08086	0.241466	0.809194	1
ENSG00000090565.11	RAB11FIP3	-0.0208218	0.0862528	-0.241404	0.809242	1
ENSG00000086827.4	ZW10	0.0216569	0.089717	0.241391	0.809252	1
ENSG00000130812.6	ANGPTL6	-0.22586	0.935735	-0.241372	0.809267	1
ENSG00000256690.1	RP11-727F15.9	-0.187851	0.778581	-0.241274	0.809343	1
ENSG00000272172.1	RP13-582O9.7	-0.584337	2.4221	-0.241252	0.80936	1
ENSG00000197780.5	TAF13	-0.0235328	0.0975532	-0.24123	0.809376	1
ENSG00000254614.1	AP003068.23	0.0974874	0.404173	0.241202	0.809398	1
ENSG00000004534.10	RBM6	0.0196886	0.0816317	0.241188	0.80941	1
ENSG00000232284.3	GNG12-AS1	-0.391141	1.62202	-0.241145	0.809443	1
ENSG00000107897.14	ACBD5	0.0198512	0.082326	0.24113	0.809455	1
ENSG00000231993.1	RP1-85F18.5	0.279707	1.16035	0.241054	0.809513	1
ENSG00000124535.11	WRNIP1	0.020817	0.0863614	0.241045	0.80952	1
ENSG00000125912.6	NCLN	-0.0243351	0.101047	-0.24083	0.809687	1
ENSG00000226709.1	FGF12-AS3	0.604175	2.50973	0.240733	0.809762	1
ENSG00000185133.9	INPP5J	-0.0747194	0.310386	-0.24073	0.809764	1
ENSG00000197977.3	ELOVL2	0.0986904	0.410017	0.240698	0.809789	1
ENSG00000269614.1	RP11-277L2.5	0.0935802	0.388907	0.240624	0.809847	1
ENSG00000259371.1	RP11-468E2.6	0.501843	2.08567	0.240614	0.809854	1
ENSG00000163157.10	TMOD4	0.432747	1.7987	0.240589	0.809873	1
ENSG00000072041.12	SLC6A15	-0.161145	0.669802	-0.240586	0.809876	1
ENSG00000272862.1	RP11-814H16.2	0.498478	2.07201	0.240577	0.809883	1
ENSG00000223928.1	RP11-183E9.2	-0.322954	1.34297	-0.240477	0.80996	1
ENSG00000183250.7	C21orf67	0.0927533	0.38578	0.24043	0.809997	1
ENSG00000103126.10	AXIN1	0.0224945	0.0935711	0.2404	0.81002	1
ENSG00000176463.9	SLCO3A1	0.034672	0.144231	0.240391	0.810027	1
ENSG00000222343.1	RN7SKP139	-1.33727	5.56312	-0.240381	0.810035	1
ENSG00000100897.13	DCAF11	-0.0166771	0.0693974	-0.240313	0.810088	1
ENSG00000008324.6	SS18L2	-0.0322073	0.134081	-0.240209	0.810169	1
ENSG00000118762.3	PKD2	0.024303	0.101181	0.240193	0.810181	1
ENSG00000230562.3	FAM133DP	-0.194044	0.80808	-0.24013	0.810229	1
ENSG00000029363.11	BCLAF1	0.0128923	0.0536907	0.240123	0.810235	1
ENSG00000126882.8	FAM78A	-0.161038	0.670665	-0.240116	0.81024	1
ENSG00000214975.4	PPIAP29	-0.391747	1.63194	-0.24005	0.810291	1
ENSG00000175866.11	BAIAP2	0.0290904	0.121187	0.240045	0.810295	1
ENSG00000198538.6	ZNF28	-0.0220351	0.0918324	-0.239949	0.81037	1
ENSG00000082196.16	C1QTNF3	0.0576006	0.240412	0.239592	0.810647	1
ENSG00000132388.8	UBE2G1	-0.0191874	0.0800935	-0.239562	0.81067	1
ENSG00000236609.3	ZNF853	0.0346462	0.144655	0.23951	0.81071	1
ENSG00000118260.10	CREB1	-0.0216653	0.0904582	-0.239506	0.810713	1
ENSG00000166839.12	ANKDD1A	0.128602	0.537078	0.239447	0.810759	1
ENSG00000168060.10	NAALADL1	0.070927	0.296314	0.239364	0.810823	1
ENSG00000154767.10	XPC	0.0204631	0.0855239	0.239268	0.810898	1
ENSG00000176731.7	C8orf59	0.0311675	0.130272	0.23925	0.810912	1
ENSG00000149554.8	CHEK1	0.0638263	0.266852	0.239182	0.810964	1
ENSG00000149656.4	LINC00266-1	0.519682	2.17388	0.239057	0.811061	1
ENSG00000215012.4	C22orf29	-0.0274759	0.114967	-0.238991	0.811113	1
ENSG00000253540.1	FAM86HP	-0.202524	0.847442	-0.238983	0.811119	1
ENSG00000235978.2	AC018816.3	0.259472	1.08638	0.23884	0.811229	1
ENSG00000138463.8	DIRC2	0.0279998	0.117266	0.238772	0.811283	1
ENSG00000076864.15	RAP1GAP	-0.0313914	0.131518	-0.238686	0.811349	1
ENSG00000203780.6	FANK1	0.0617676	0.258801	0.238669	0.811362	1
ENSG00000100600.10	LGMN	-0.0319026	0.133764	-0.2385	0.811494	1
ENSG00000272138.1	RP11-27N21.3	-0.208439	0.874192	-0.238436	0.811543	1
ENSG00000231822.1	AC019097.7	0.211633	0.887672	0.238413	0.811561	1
ENSG00000183853.13	KIRREL	-0.0302789	0.127039	-0.238344	0.811614	1
ENSG00000174502.14	SLC26A9	-0.160653	0.674199	-0.238288	0.811658	1
ENSG00000103260.4	METRN	0.0448843	0.188396	0.238245	0.811691	1
ENSG00000268471.3	MIR4453	-0.0333013	0.139864	-0.238098	0.811805	1
ENSG00000198300.8	PEG3	0.0242641	0.101915	0.238082	0.811817	1
ENSG00000256060.2	TRAPPC2P1	0.0360093	0.151257	0.238067	0.811829	1
ENSG00000249459.4	ZNF286B	0.0548402	0.230477	0.237942	0.811926	1
ENSG00000171861.6	RNMTL1	0.0285736	0.120143	0.23783	0.812013	1
ENSG00000167182.11	SP2	-0.0611353	0.257132	-0.237758	0.812069	1
ENSG00000239881.1	RPS27P25	-0.311766	1.31128	-0.237758	0.812069	1
ENSG00000240677.1	MYL6P4	1.00654	4.23582	0.237627	0.812171	1
ENSG00000106829.14	TLE4	-0.0355479	0.149604	-0.237614	0.812181	1
ENSG00000053328.8	METTL24	0.115497	0.486129	0.237586	0.812203	1
ENSG00000258413.1	RP11-665C16.6	0.415955	1.75173	0.237454	0.812305	1
ENSG00000224858.4	RPL29P11	-0.174034	0.733055	-0.237409	0.812339	1
ENSG00000255468.2	RP11-867G23.8	0.183407	0.772904	0.237296	0.812427	1
ENSG00000184014.3	DENND5A	0.0345082	0.145458	0.237238	0.812472	1
ENSG00000269979.1	RP11-498E2.7	-0.155043	0.65376	-0.237156	0.812535	1
ENSG00000112541.9	PDE10A	0.0348258	0.146852	0.237149	0.812541	1
ENSG00000203865.5	ATP1A1OS	-0.0756369	0.318964	-0.237133	0.812554	1
ENSG00000272606.1	RP11-554J4.1	0.101482	0.428215	0.236989	0.812665	1
ENSG00000077463.10	SIRT6	0.0359529	0.151723	0.236965	0.812684	1
ENSG00000110628.9	SLC22A18	-0.0668342	0.282249	-0.236791	0.812819	1
ENSG00000213513.3	RP13-39P12.2	0.182969	0.773022	0.236693	0.812895	1
ENSG00000115602.12	IL1RL1	0.0495184	0.209322	0.236566	0.812994	1
ENSG00000240652.1	RP11-832N8.1	0.841105	3.55552	0.236563	0.812996	1
ENSG00000260571.1	RP11-546B15.2	-0.383009	1.62027	-0.236385	0.813134	1
ENSG00000163875.11	MEAF6	-0.0203956	0.0862842	-0.236377	0.81314	1
ENSG00000107443.11	CCNJ	0.0353669	0.149627	0.236367	0.813148	1
ENSG00000230633.1	RP11-37E23.5	0.309156	1.30824	0.236314	0.813189	1
ENSG00000135436.4	FAM186B	0.145473	0.615658	0.236289	0.813209	1
ENSG00000087470.13	DNM1L	0.0156688	0.0663125	0.236287	0.81321	1
ENSG00000171109.14	MFN1	-0.0198041	0.0838192	-0.236271	0.813222	1
ENSG00000162337.7	LRP5	0.0336699	0.14254	0.236213	0.813267	1
ENSG00000249855.1	EEF1A1P19	0.127824	0.541224	0.236176	0.813296	1
ENSG00000102924.7	CBLN1	-0.115502	0.489057	-0.236173	0.813298	1
ENSG00000159685.6	CHCHD6	0.0467545	0.197969	0.236171	0.8133	1
ENSG00000272846.1	RP11-701H24.10	0.325167	1.37714	0.236118	0.813341	1
ENSG00000144460.10	NYAP2	-0.0613626	0.259894	-0.236106	0.81335	1
ENSG00000268673.3	LLNLR-249E10.1	0.317703	1.3456	0.236104	0.813352	1
ENSG00000225536.2	RP6-145B8.3	0.205866	0.872161	0.236041	0.813401	1
ENSG00000167702.7	KIFC2	0.0359872	0.152513	0.235962	0.813462	1
ENSG00000184164.10	CRELD2	-0.0227398	0.0963754	-0.235951	0.813471	1
ENSG00000143556.4	S100A7	0.404366	1.71383	0.235943	0.813477	1
ENSG00000196227.6	FAM217B	0.0324266	0.137525	0.235787	0.813598	1
ENSG00000233690.1	EBAG9P1	0.40101	1.70124	0.235716	0.813653	1
ENSG00000132963.7	POMP	0.0248993	0.105659	0.235658	0.813698	1
ENSG00000088205.8	DDX18	-0.0179007	0.075968	-0.235635	0.813716	1
ENSG00000130779.15	CLIP1	-0.0178014	0.0755698	-0.235562	0.813772	1
ENSG00000224781.1	EIF4A2P4	-0.162591	0.690356	-0.235517	0.813807	1
ENSG00000196199.9	MPHOSPH8	-0.020214	0.0858682	-0.235408	0.813892	1
ENSG00000130810.15	PPAN	0.0346867	0.147384	0.235349	0.813938	1
ENSG00000249504.2	PCDHA14	-0.0922131	0.392076	-0.235192	0.81406	1
ENSG00000136840.14	ST6GALNAC4	0.0285828	0.121605	0.235047	0.814172	1
ENSG00000090863.7	GLG1	0.014961	0.0636519	0.235044	0.814175	1
ENSG00000230098.1	RP11-462G8.3	0.454274	1.93273	0.235043	0.814176	1
ENSG00000165091.11	TMC1	0.315347	1.34192	0.234996	0.814211	1
ENSG00000272885.1	RP11-2H3.6	-0.509485	2.16807	-0.234994	0.814213	1
ENSG00000204923.3	FBXO48	0.0523664	0.22287	0.234964	0.814237	1
ENSG00000116668.8	SWT1	-0.0381736	0.162526	-0.234877	0.814304	1
ENSG00000156096.8	UGT2B4	-0.179834	0.76577	-0.234841	0.814332	1
ENSG00000254893.3	RP11-466P24.2	0.0439379	0.187101	0.234836	0.814336	1
ENSG00000168517.6	HEXIM2	0.0727934	0.309996	0.23482	0.814348	1
ENSG00000162298.12	SYVN1	0.019116	0.0814404	0.234723	0.814424	1
ENSG00000176018.8	LYSMD3	-0.0271563	0.11577	-0.234571	0.814542	1
ENSG00000079393.16	DUSP13	0.1889	0.805457	0.234525	0.814578	1
ENSG00000153233.8	PTPRR	0.180723	0.770997	0.234401	0.814673	1
ENSG00000172172.3	MRPL13	-0.0232702	0.0992772	-0.234396	0.814677	1
ENSG00000244073.1	RPS4XP6	-0.208997	0.891762	-0.234364	0.814702	1
ENSG00000135480.10	KRT7	-0.07255	0.30962	-0.23432	0.814737	1
ENSG00000261033.1	RP11-209D14.2	0.265618	1.13374	0.234284	0.814764	1
ENSG00000196284.9	SUPT3H	0.044138	0.18842	0.234253	0.814789	1
ENSG00000262903.1	RP11-235E17.6	-0.237508	1.01394	-0.234243	0.814797	1
ENSG00000176887.5	SOX11	-0.114825	0.490228	-0.234227	0.814808	1
ENSG00000100478.10	AP4S1	-0.047769	0.204056	-0.234098	0.814909	1
ENSG00000079462.3	PAFAH1B3	0.0350775	0.149842	0.234096	0.81491	1
ENSG00000077616.6	NAALAD2	0.127509	0.544765	0.234062	0.814937	1
ENSG00000144191.7	CNGA3	-0.0275621	0.117771	-0.234032	0.81496	1
ENSG00000114859.10	CLCN2	0.0634171	0.270987	0.234023	0.814967	1
ENSG00000118200.10	CAMSAP2	0.0148547	0.0634786	0.234011	0.814977	1
ENSG00000205629.7	LCMT1	-0.0264064	0.112847	-0.234001	0.814984	1
ENSG00000063761.11	ADCK1	-0.05458	0.233349	-0.233899	0.815064	1
ENSG00000242073.2	AC006014.7	-0.167033	0.714141	-0.233894	0.815067	1
ENSG00000114956.15	DGUOK	0.0247173	0.105678	0.233893	0.815068	1
ENSG00000233647.2	RP11-8J9.1	0.880257	3.76443	0.233835	0.815113	1
ENSG00000185559.9	DLK1	-0.0212398	0.0908373	-0.233823	0.815123	1
ENSG00000130724.4	CHMP2A	0.0173218	0.0740883	0.2338	0.81514	1
ENSG00000216937.7	CCDC7	0.0344602	0.147397	0.233792	0.815146	1
ENSG00000236021.1	RP11-195C7.1	0.211915	0.907111	0.233615	0.815284	1
ENSG00000269800.1	PLEKHA3P1	0.218637	0.936058	0.233572	0.815317	1
ENSG00000077152.5	UBE2T	-0.0624673	0.267468	-0.23355	0.815334	1
ENSG00000185915.4	KLHL34	-0.0934277	0.400216	-0.233443	0.815417	1
ENSG00000127364.2	TAS2R4	0.203272	0.871079	0.233357	0.815484	1
ENSG00000129473.5	BCL2L2	0.0204663	0.0877143	0.233329	0.815506	1
ENSG00000235641.3	LINC00484	0.264093	1.13189	0.233321	0.815512	1
ENSG00000103044.6	HAS3	0.103518	0.443705	0.233303	0.815526	1
ENSG00000137185.7	ZSCAN9	0.0310426	0.13306	0.233297	0.815531	1
ENSG00000117751.13	PPP1R8	0.0196447	0.0842147	0.23327	0.815552	1
ENSG00000149599.11	DUSP15	0.0603771	0.258961	0.233152	0.815644	1
ENSG00000053918.11	KCNQ1	-0.0862586	0.370137	-0.233045	0.815726	1
ENSG00000236792.1	RP11-142L4.2	-0.400708	1.71981	-0.232995	0.815765	1
ENSG00000205060.6	SLC35B4	-0.0235295	0.100997	-0.232973	0.815782	1
ENSG00000187630.10	DHRS4L2	-0.0380564	0.163366	-0.232952	0.815799	1
ENSG00000271105.1	SCML2P2	0.256771	1.10236	0.232928	0.815817	1
ENSG00000155282.7	RP11-195B21.3	0.181018	0.777147	0.232927	0.815818	1
ENSG00000265666.1	CTD-2267D19.2	-0.0657204	0.282192	-0.232893	0.815845	1
ENSG00000176597.7	B3GNT5	0.0491709	0.211158	0.232863	0.815867	1
ENSG00000198815.4	FOXJ3	-0.0191468	0.0822315	-0.23284	0.815886	1
ENSG00000176387.6	HSD11B2	0.219487	0.943013	0.23275	0.815955	1
ENSG00000179743.2	RP11-169K16.9	-0.0471717	0.202717	-0.232698	0.815996	1
ENSG00000236780.1	AC078941.1	-0.18484	0.794458	-0.232662	0.816024	1
ENSG00000133665.8	DYDC2	-0.403059	1.73239	-0.232661	0.816025	1
ENSG00000139163.11	ETNK1	0.0185762	0.0799116	0.232459	0.816182	1
ENSG00000123066.3	MED13L	0.0174566	0.0751003	0.232444	0.816193	1
ENSG00000180875.4	GREM2	-0.0962198	0.414012	-0.232408	0.816221	1
ENSG00000198369.5	SPRED2	-0.0223355	0.0961079	-0.2324	0.816227	1
ENSG00000105136.15	ZNF419	-0.0271379	0.116782	-0.232381	0.816242	1
ENSG00000153363.8	LINC00467	0.0420612	0.181012	0.232367	0.816253	1
ENSG00000113384.9	GOLPH3	0.013459	0.0579459	0.232268	0.81633	1
ENSG00000181873.8	IBA57	-0.03835	0.165113	-0.232265	0.816332	1
ENSG00000128881.12	TTBK2	-0.0156844	0.0675627	-0.232145	0.816425	1
ENSG00000077327.11	SPAG6	0.0441831	0.190346	0.232121	0.816444	1
ENSG00000145685.9	LHFPL2	-0.0294893	0.127079	-0.232056	0.816495	1
ENSG00000136381.8	IREB2	0.019561	0.0843119	0.232007	0.816532	1
ENSG00000179051.9	RCC2	-0.0190839	0.0822817	-0.231934	0.816589	1
ENSG00000087206.12	UIMC1	-0.0273985	0.118176	-0.231845	0.816658	1
ENSG00000206560.6	ANKRD28	0.0195795	0.0844521	0.231841	0.816661	1
ENSG00000130956.9	HABP4	0.0183481	0.0791735	0.231745	0.816736	1
ENSG00000143756.7	FBXO28	-0.0223621	0.0964987	-0.231735	0.816744	1
ENSG00000231153.1	AC002429.4	-1.29072	5.57205	-0.231641	0.816816	1
ENSG00000138430.11	OLA1	0.0173033	0.074711	0.231604	0.816846	1
ENSG00000114853.9	ZBTB47	0.0279686	0.12078	0.231567	0.816875	1
ENSG00000118804.7	FAM47E-STBD1	0.018783	0.0811267	0.231526	0.816906	1
ENSG00000173212.4	MAB21L3	0.209716	0.906041	0.231465	0.816954	1
ENSG00000104731.9	KLHDC4	-0.0258789	0.111839	-0.231394	0.817009	1
ENSG00000244245.1	RP11-120B7.1	-0.445347	1.92489	-0.231363	0.817033	1
ENSG00000017260.15	ATP2C1	0.0146207	0.0632048	0.231322	0.817065	1
ENSG00000111229.11	ARPC3	0.0154981	0.0669978	0.231322	0.817065	1
ENSG00000181404.13	XXyac-YRM2039.2	-0.0420279	0.181737	-0.231257	0.817115	1
ENSG00000119616.7	FCF1	-0.0228723	0.0989096	-0.231245	0.817125	1
ENSG00000101605.8	MYOM1	-0.0414139	0.179125	-0.2312	0.817159	1
ENSG00000164649.15	CDCA7L	0.102088	0.441571	0.231194	0.817164	1
ENSG00000173276.9	ZBTB21	-0.0211489	0.0915005	-0.231134	0.817211	1
ENSG00000141580.11	WDR45B	-0.0141849	0.0613785	-0.231106	0.817233	1
ENSG00000239827.4	SUGT1P3	-0.222969	0.965185	-0.231012	0.817305	1
ENSG00000129749.3	CHRNA10	-0.136372	0.590327	-0.231011	0.817306	1
ENSG00000166455.9	C16orf46	0.0772187	0.334318	0.230974	0.817335	1
ENSG00000105221.12	AKT2	-0.019058	0.0825139	-0.230967	0.817341	1
ENSG00000256968.1	SNRPEP2	-1.28558	5.5677	-0.230899	0.817393	1
ENSG00000090520.6	DNAJB11	-0.0189311	0.0820131	-0.230831	0.817446	1
ENSG00000106479.6	ZNF862	-0.0255105	0.110525	-0.230811	0.817461	1
ENSG00000165804.11	ZNF219	0.0276493	0.119864	0.230672	0.817569	1
ENSG00000260591.1	RP11-817O13.6	-0.812009	3.52044	-0.230655	0.817583	1
ENSG00000099995.14	SF3A1	0.0190055	0.0824183	0.230597	0.817628	1
ENSG00000235875.3	ARHGEF7-AS2	-0.22302	0.967419	-0.23053	0.81768	1
ENSG00000130703.11	OSBPL2	-0.0192954	0.0837014	-0.230527	0.817683	1
ENSG00000143776.14	CDC42BPA	0.0142283	0.0617237	0.230515	0.817691	1
ENSG00000152242.6	C18orf25	-0.0188279	0.0816925	-0.230473	0.817724	1
ENSG00000123810.3	B9D2	-0.049818	0.21622	-0.230405	0.817777	1
ENSG00000171759.4	PAH	-0.0930258	0.403759	-0.2304	0.817781	1
ENSG00000077420.11	APBB1IP	-0.115792	0.502701	-0.230341	0.817827	1
ENSG00000232503.1	AC140481.9	0.713246	3.09731	0.230279	0.817875	1
ENSG00000198089.10	SFI1	0.0300399	0.130471	0.230241	0.817905	1
ENSG00000215912.7	TTC34	0.157221	0.682975	0.2302	0.817936	1
ENSG00000115286.15	NDUFS7	0.0245536	0.106662	0.2302	0.817936	1
ENSG00000118292.4	C1orf54	-0.0908957	0.394897	-0.230176	0.817955	1
ENSG00000233672.2	RNASEH2B-AS1	-0.316249	1.37442	-0.230096	0.818017	1
ENSG00000006638.7	TBXA2R	0.142012	0.617249	0.230072	0.818036	1
ENSG00000239523.1	MYLK-AS1	-0.145905	0.634229	-0.23005	0.818053	1
ENSG00000140463.9	BBS4	-0.024497	0.106503	-0.230011	0.818083	1
ENSG00000231028.4	LINC00271	0.104252	0.453273	0.229998	0.818093	1
ENSG00000232228.1	RP11-77O7.1	-0.631706	2.74691	-0.22997	0.818115	1
ENSG00000135945.5	REV1	-0.0213953	0.0930351	-0.22997	0.818115	1
ENSG00000272663.1	RP11-191L17.1	0.161945	0.704242	0.229956	0.818126	1
ENSG00000122733.11	KIAA1045	-0.118333	0.514602	-0.22995	0.818131	1
ENSG00000261015.1	RP1-90J20.11	0.145274	0.631766	0.229949	0.818132	1
ENSG00000224185.1	SNX18P9	0.14558	0.633132	0.229936	0.818142	1
ENSG00000057935.9	MTA3	-0.0197911	0.08611	-0.229835	0.81822	1
ENSG00000049283.13	EPN3	0.182085	0.792769	0.229683	0.818338	1
ENSG00000151498.7	ACAD8	0.0270347	0.117726	0.22964	0.818371	1
ENSG00000244389.2	RN7SL242P	0.858471	3.73919	0.229588	0.818412	1
ENSG00000228782.3	MRPL45P2	0.0938584	0.408813	0.229587	0.818412	1
ENSG00000091542.8	ALKBH5	-0.0174979	0.0762223	-0.229564	0.81843	1
ENSG00000235077.1	AC073842.19	0.311047	1.35504	0.229548	0.818443	1
ENSG00000131044.12	TTLL9	-0.195294	0.851319	-0.229401	0.818557	1
ENSG00000258892.1	RP11-193F5.1	1.2772	5.56768	0.229395	0.818562	1
ENSG00000121858.6	TNFSF10	0.0898027	0.391486	0.22939	0.818566	1
ENSG00000074054.13	CLASP1	-0.0163295	0.0711913	-0.229374	0.818578	1
ENSG00000228878.3	AC007551.3	-0.062961	0.274562	-0.229314	0.818625	1
ENSG00000241782.1	RP11-91P24.1	0.555975	2.42492	0.229275	0.818655	1
ENSG00000229321.1	AC008269.2	-0.143645	0.626567	-0.229257	0.818669	1
ENSG00000103275.14	UBE2I	0.017351	0.0757047	0.229193	0.818719	1
ENSG00000231858.1	AC067945.4	-0.60726	2.64971	-0.22918	0.818729	1
ENSG00000253677.1	UBE2HP1	-1.05281	4.5941	-0.229165	0.818741	1
ENSG00000144559.6	TAMM41	0.0456241	0.199099	0.229152	0.81875	1
ENSG00000102699.5	PARP4	-0.0238433	0.104094	-0.229055	0.818826	1
ENSG00000174197.12	MGA	-0.012519	0.0546617	-0.229027	0.818848	1
ENSG00000091732.11	ZC3HC1	-0.033159	0.144814	-0.228976	0.818887	1
ENSG00000186432.4	KPNA4	-0.0200561	0.0876651	-0.228781	0.819039	1
ENSG00000129932.3	DOHH	0.0367656	0.160713	0.228765	0.819051	1
ENSG00000163956.6	LRPAP1	0.0242042	0.105848	0.228671	0.819125	1
ENSG00000272599.1	RP11-152N13.16	-0.119788	0.523897	-0.228647	0.819143	1
ENSG00000127952.12	STYXL1	0.0198592	0.0868737	0.228599	0.819181	1
ENSG00000203950.6	FAM127B	0.0372931	0.163228	0.228472	0.819279	1
ENSG00000145945.5	FAM50B	-0.0307186	0.134462	-0.228456	0.819292	1
ENSG00000264469.1	RP11-173M1.8	0.0812915	0.355875	0.228427	0.819314	1
ENSG00000227456.3	LINC00310	-0.249026	1.09024	-0.228415	0.819324	1
ENSG00000271780.1	RP11-1017G21.5	-0.0470214	0.205964	-0.228299	0.819414	1
ENSG00000256206.2	PSMA1	-0.18954	0.830379	-0.228257	0.819446	1
ENSG00000229623.1	METTL21AP1	-0.321102	1.40709	-0.228203	0.819489	1
ENSG00000135631.11	RAB11FIP5	0.0168448	0.0738204	0.228186	0.819502	1
ENSG00000104450.8	SPAG1	0.0262106	0.114904	0.228108	0.819562	1
ENSG00000173914.7	RBM4B	0.023956	0.105025	0.228099	0.819569	1
ENSG00000170458.9	CD14	-0.0509863	0.22354	-0.228086	0.81958	1
ENSG00000233834.2	AC005083.1	-0.0884293	0.387715	-0.228078	0.819585	1
ENSG00000011332.15	DPF1	-0.133269	0.584875	-0.227859	0.819756	1
ENSG00000111057.6	KRT18	-0.0363652	0.159691	-0.227722	0.819862	1
ENSG00000137880.4	GCHFR	-0.0508452	0.22331	-0.227689	0.819888	1
ENSG00000102230.9	PCYT1B	0.0769904	0.338292	0.227586	0.819968	1
ENSG00000261280.2	CTD-3105H18.13	0.106114	0.466353	0.22754	0.820004	1
ENSG00000160695.10	VPS11	0.0229769	0.100981	0.227536	0.820007	1
ENSG00000267319.1	CTD-2528L19.3	-0.684897	3.01021	-0.227525	0.820016	1
ENSG00000064547.9	LPAR2	0.066489	0.292235	0.227519	0.820021	1
ENSG00000170745.7	KCNS3	-0.0934729	0.41094	-0.227461	0.820065	1
ENSG00000053770.7	AP5M1	-0.0164458	0.07232	-0.227403	0.82011	1
ENSG00000141698.12	NT5C3B	0.0236162	0.103855	0.227396	0.820116	1
ENSG00000260360.1	RP11-533E19.5	-0.207949	0.914499	-0.227391	0.820119	1
ENSG00000151353.10	TMEM18	-0.023163	0.101866	-0.227387	0.820123	1
ENSG00000236992.1	RPL12L3	-0.262298	1.15402	-0.227291	0.820198	1
ENSG00000014216.11	CAPN1	0.0183261	0.0806323	0.22728	0.820206	1
ENSG00000168917.8	SLC35G2	0.0216302	0.0951745	0.227268	0.820215	1
ENSG00000112306.7	RPS12	0.0168298	0.0740651	0.227229	0.820245	1
ENSG00000198168.4	SVIP	-0.0159735	0.0702971	-0.227228	0.820246	1
ENSG00000073711.6	PPP2R3A	-0.0394055	0.17347	-0.227161	0.820299	1
ENSG00000185261.9	KIAA0825	-0.0540908	0.238127	-0.227151	0.820306	1
ENSG00000136877.10	FPGS	-0.0235002	0.103489	-0.22708	0.820362	1
ENSG00000169914.5	OTUD3	-0.0307136	0.13528	-0.227036	0.820395	1
ENSG00000146083.7	RNF44	-0.0466613	0.205527	-0.227033	0.820398	1
ENSG00000130939.14	UBE4B	0.0172945	0.0761968	0.226972	0.820446	1
ENSG00000026103.15	FAS	-0.0506314	0.223139	-0.226906	0.820497	1
ENSG00000171984.10	C20orf196	0.0663924	0.292713	0.226818	0.820566	1
ENSG00000177426.16	TGIF1	-0.0363349	0.160227	-0.226771	0.820602	1
ENSG00000205090.4	TMEM240	-0.25144	1.10922	-0.226682	0.820671	1
ENSG00000177830.13	CHID1	-0.0237487	0.1048	-0.22661	0.820727	1
ENSG00000070371.11	CLTCL1	-0.0520539	0.22976	-0.226558	0.820767	1
ENSG00000176531.6	PHLDB3	-0.0348212	0.153752	-0.226476	0.820831	1
ENSG00000070367.11	EXOC5	-0.0135127	0.0596697	-0.226458	0.820845	1
ENSG00000135457.5	TFCP2	0.025393	0.112155	0.226409	0.820883	1
ENSG00000271847.1	RP4-740C4.8	0.256069	1.13102	0.226406	0.820886	1
ENSG00000184056.10	VPS33B	0.0263041	0.116193	0.226384	0.820903	1
ENSG00000228057.1	SEC63P1	0.128313	0.566937	0.226326	0.820948	1
ENSG00000269482.1	Z69720.2	0.626259	2.76765	0.226278	0.820985	1
ENSG00000260418.1	RP3-406A7.7	0.125801	0.556056	0.226237	0.821017	1
ENSG00000263753.2	LINC00667	0.0159366	0.0704467	0.226222	0.821029	1
ENSG00000048544.5	MRPS10	-0.0171708	0.0759257	-0.226152	0.821083	1
ENSG00000088356.4	PDRG1	-0.0293052	0.129619	-0.226086	0.821134	1
ENSG00000200243.1	RN7SKP79	0.310169	1.37222	0.226035	0.821174	1
ENSG00000257433.1	RP1-197B17.3	0.171759	0.760113	0.225965	0.821229	1
ENSG00000137962.8	ARHGAP29	-0.0366721	0.162298	-0.225955	0.821236	1
ENSG00000162688.11	AGL	0.0188487	0.083424	0.225939	0.821249	1
ENSG00000140941.8	MAP1LC3B	0.0233309	0.103274	0.225914	0.821268	1
ENSG00000138641.11	HERC3	-0.0258172	0.114292	-0.225889	0.821288	1
ENSG00000268460.1	AC006262.6	0.179889	0.79669	0.225795	0.821361	1
ENSG00000064115.6	TM7SF3	-0.0248	0.109841	-0.22578	0.821372	1
ENSG00000132819.12	RBM38	0.030871	0.136734	0.225774	0.821377	1
ENSG00000072682.14	P4HA2	0.0160259	0.0709901	0.225748	0.821397	1
ENSG00000185187.8	SIGIRR	-0.0405136	0.17947	-0.225741	0.821403	1
ENSG00000139160.9	METTL20	-0.0367663	0.162953	-0.225625	0.821493	1
ENSG00000122012.9	SV2C	0.154783	0.686322	0.225526	0.82157	1
ENSG00000236532.1	AL035610.2	0.244912	1.08602	0.225514	0.821579	1
ENSG00000257482.3	ZNF727	-0.146215	0.648501	-0.225467	0.821616	1
ENSG00000117289.7	TXNIP	0.0254076	0.112716	0.225412	0.821659	1
ENSG00000158480.6	SPATA2	0.0303445	0.134655	0.22535	0.821707	1
ENSG00000213290.4	PGK1P2	-0.235905	1.04698	-0.225319	0.821731	1
ENSG00000106178.2	CCL24	0.385405	1.71095	0.225258	0.821779	1
ENSG00000172915.14	NBEA	0.0228919	0.101649	0.225206	0.821819	1
ENSG00000079974.13	RABL2B	-0.0368411	0.163687	-0.22507	0.821925	1
ENSG00000271967.1	RP11-134K13.4	-0.353743	1.57203	-0.225022	0.821962	1
ENSG00000134184.8	GSTM1	-1.25224	5.56571	-0.224992	0.821986	1
ENSG00000102871.11	TRADD	0.0272592	0.121171	0.224966	0.822006	1
ENSG00000218283.2	MORF4L1P1	0.0364632	0.162085	0.224963	0.822008	1
ENSG00000254481.1	PTP4A2P2	-0.326897	1.4541	-0.224811	0.822126	1
ENSG00000164118.8	CEP44	-0.026373	0.117317	-0.224802	0.822134	1
ENSG00000198829.5	SUCNR1	-0.11128	0.495176	-0.224728	0.822191	1
ENSG00000272905.1	RP11-265E18.1	-0.31301	1.39289	-0.22472	0.822197	1
ENSG00000225673.3	RP11-641C17.3	0.316647	1.40941	0.224666	0.822239	1
ENSG00000147174.7	ACRC	-0.0515776	0.229632	-0.224609	0.822283	1
ENSG00000171282.9	RP11-1055B8.7	-0.0401818	0.179032	-0.22444	0.822415	1
ENSG00000178385.9	PLEKHM3	-0.0343906	0.153249	-0.22441	0.822438	1
ENSG00000166927.8	MS4A7	-0.105588	0.470521	-0.224407	0.822441	1
ENSG00000255663.1	RP11-212D19.4	1.2234	5.45229	0.224383	0.82246	1
ENSG00000136449.9	MYCBPAP	0.190976	0.851164	0.22437	0.822469	1
ENSG00000124356.11	STAMBP	0.0226439	0.10095	0.224309	0.822517	1
ENSG00000156345.13	CDK20	0.0296456	0.132213	0.224226	0.822581	1
ENSG00000058673.11	ZC3H11A	0.0158275	0.0706	0.224186	0.822612	1
ENSG00000228536.1	RP11-392O17.1	-0.310494	1.38505	-0.224176	0.822621	1
ENSG00000130826.11	DKC1	0.0176299	0.0786811	0.224068	0.822704	1
ENSG00000260526.1	RP11-73K9.2	0.108151	0.482813	0.224001	0.822756	1
ENSG00000157637.8	SLC38A10	-0.020711	0.0924686	-0.223979	0.822773	1
ENSG00000125449.2	ARMC7	0.0539682	0.241047	0.22389	0.822843	1
ENSG00000164488.7	DACT2	0.071665	0.320144	0.223852	0.822872	1
ENSG00000100916.9	BRMS1L	0.0361844	0.16165	0.223844	0.822879	1
ENSG00000241728.1	AP001062.8	-0.3903	1.74422	-0.223768	0.822938	1
ENSG00000175756.9	AURKAIP1	-0.0182815	0.0817036	-0.223754	0.822948	1
ENSG00000163528.8	CHCHD4	-0.0340715	0.152344	-0.223648	0.823031	1
ENSG00000204899.5	MZT1	-0.027421	0.122609	-0.223646	0.823033	1
ENSG00000159259.7	CHAF1B	-0.0630474	0.281982	-0.223586	0.823079	1
ENSG00000114779.15	ABHD14B	-0.0258196	0.115482	-0.223581	0.823084	1
ENSG00000197302.6	ZNF720	0.0270608	0.121048	0.223555	0.823104	1
ENSG00000142102.11	ATHL1	-0.0784007	0.350796	-0.223493	0.823152	1
ENSG00000179241.8	LDLRAD3	-0.0344236	0.154031	-0.223485	0.823158	1
ENSG00000108278.7	ZNHIT3	-0.0228981	0.10246	-0.223484	0.823159	1
ENSG00000132376.15	INPP5K	-0.0250612	0.112166	-0.22343	0.823201	1
ENSG00000111412.4	C12orf49	-0.0214757	0.0961986	-0.223243	0.823346	1
ENSG00000184844.6	U52111.12	1.14908	5.14968	0.223136	0.82343	1
ENSG00000096968.8	JAK2	0.0672815	0.301528	0.223135	0.82343	1
ENSG00000215089.3	KRT18P11	0.196349	0.87998	0.223129	0.823435	1
ENSG00000108582.7	CPD	-0.0151643	0.0680068	-0.222983	0.823549	1
ENSG00000029534.15	ANK1	0.0448013	0.201	0.222892	0.823619	1
ENSG00000131788.11	PIAS3	0.0248108	0.111321	0.222876	0.823632	1
ENSG00000151413.12	NUBPL	-0.0314391	0.141114	-0.222792	0.823697	1
ENSG00000168884.10	TNIP2	-0.0256436	0.115151	-0.222696	0.823772	1
ENSG00000248596.2	RP11-844P9.2	0.177929	0.799044	0.222678	0.823786	1
ENSG00000042286.10	AIFM2	0.026728	0.120033	0.222671	0.823791	1
ENSG00000179046.4	TRIML2	0.148177	0.665544	0.222641	0.823815	1
ENSG00000272716.1	RP11-563N4.1	-0.150317	0.6752	-0.222625	0.823827	1
ENSG00000216813.1	RP11-812I20.2	0.365421	1.64176	0.222579	0.823863	1
ENSG00000151725.7	MLF1IP	-0.0759829	0.341664	-0.222391	0.82401	1
ENSG00000065328.12	MCM10	-0.137144	0.616683	-0.22239	0.82401	1
ENSG00000113971.14	NPHP3	-0.0254367	0.11444	-0.222271	0.824103	1
ENSG00000159399.5	HK2	-0.0623306	0.280438	-0.222261	0.82411	1
ENSG00000227407.1	AC008746.3	-0.583249	2.62424	-0.222255	0.824116	1
ENSG00000151247.8	EIF4E	-0.0152988	0.0688586	-0.222177	0.824176	1
ENSG00000259768.3	RP5-991G20.1	-0.569213	2.56208	-0.222168	0.824183	1
ENSG00000212916.3	MAP10	0.0295622	0.133076	0.222146	0.8242	1
ENSG00000253020.1	RN7SKP40	1.22098	5.49754	0.222096	0.824239	1
ENSG00000164172.14	MOCS2	0.0200403	0.0902451	0.222065	0.824263	1
ENSG00000146469.8	VIP	-0.126368	0.569192	-0.222013	0.824304	1
ENSG00000015532.5	XYLT2	-0.0336958	0.15183	-0.221932	0.824367	1
ENSG00000243155.1	RP11-46A10.5	0.181414	0.817435	0.221931	0.824368	1
ENSG00000117010.11	ZNF684	-0.0686513	0.30945	-0.221849	0.824431	1
ENSG00000260329.1	RP11-412D9.4	-0.0674643	0.304192	-0.221782	0.824484	1
ENSG00000260899.1	RP11-2C24.4	-0.250774	1.13075	-0.221777	0.824488	1
ENSG00000259706.1	HSP90B2P	0.081857	0.369207	0.22171	0.824539	1
ENSG00000099624.3	ATP5D	-0.0306897	0.138445	-0.221674	0.824568	1
ENSG00000225693.1	RP11-54K16.2	0.247193	1.11536	0.221627	0.824604	1
ENSG00000270074.1	RP11-351I21.11	-0.0703571	0.317458	-0.221627	0.824604	1
ENSG00000012048.15	BRCA1	-0.0444618	0.200671	-0.221566	0.824652	1
ENSG00000238240.2	RP4-740C4.5	1.23187	5.56104	0.221517	0.82469	1
ENSG00000130695.9	CEP85	0.0255526	0.115386	0.221453	0.82474	1
ENSG00000239280.1	RP11-271C24.3	0.240616	1.08666	0.221426	0.824761	1
ENSG00000185031.6	SLC2A3P2	-0.27437	1.23955	-0.221346	0.824823	1
ENSG00000169288.13	MRPL1	0.0257827	0.11649	0.221329	0.824836	1
ENSG00000272711.1	RP11-259N19.1	-0.16049	0.725289	-0.221277	0.824877	1
ENSG00000103051.14	COG4	-0.0177831	0.0803838	-0.221228	0.824915	1
ENSG00000250575.1	RP4-669L17.8	-0.206594	0.934294	-0.221123	0.824997	1
ENSG00000124743.5	KLHL31	0.107248	0.485085	0.221091	0.825022	1
ENSG00000121766.10	ZCCHC17	0.0227569	0.102947	0.221054	0.825051	1
ENSG00000235374.1	SSR4P1	0.21286	0.963156	0.221002	0.825091	1
ENSG00000100890.11	KIAA0391	0.0224389	0.101543	0.220979	0.825109	1
ENSG00000189350.8	FAM179A	-0.0616828	0.279167	-0.220953	0.825129	1
ENSG00000158869.6	FCER1G	0.0987765	0.44714	0.220907	0.825165	1
ENSG00000165280.11	VCP	0.0148668	0.0673295	0.220807	0.825243	1
ENSG00000170231.11	FABP6	-0.573408	2.59731	-0.22077	0.825271	1
ENSG00000171533.7	MAP6	-0.0281618	0.127607	-0.220691	0.825333	1
ENSG00000268006.1	PTOV1-AS1	-0.0525746	0.238263	-0.220658	0.825359	1
ENSG00000125450.6	NUP85	0.0257748	0.116856	0.220568	0.825429	1
ENSG00000077713.14	SLC25A43	0.0343519	0.155748	0.22056	0.825435	1
ENSG00000227008.2	RP3-417G15.1	0.0962179	0.436463	0.220449	0.825521	1
ENSG00000146476.6	C6orf211	0.0201096	0.0912214	0.220448	0.825522	1
ENSG00000184270.3	HIST2H2AB	0.0446954	0.202818	0.220372	0.825581	1
ENSG00000103145.6	HCFC1R1	0.0336263	0.152619	0.220329	0.825615	1
ENSG00000248927.1	CTD-2334D19.1	-0.280576	1.27368	-0.220288	0.825647	1
ENSG00000198554.7	WDHD1	-0.0387054	0.17573	-0.220255	0.825673	1
ENSG00000242163.1	RP11-299L17.1	0.681343	3.09408	0.220209	0.825708	1
ENSG00000196689.6	TRPV1	-0.188862	0.857842	-0.220159	0.825747	1
ENSG00000143256.4	PFDN2	-0.0242815	0.110339	-0.220062	0.825823	1
ENSG00000106028.6	SSBP1	-0.0180412	0.0819976	-0.220021	0.825855	1
ENSG00000163521.11	GLB1L	0.0476476	0.216623	0.219957	0.825905	1
ENSG00000030110.8	BAK1	0.0280913	0.1278	0.219807	0.826022	1
ENSG00000140829.7	DHX38	0.0148621	0.0676267	0.219767	0.826052	1
ENSG00000144560.9	VGLL4	-0.0291885	0.132818	-0.219764	0.826055	1
ENSG00000105197.6	TIMM50	0.0208856	0.0950907	0.219639	0.826153	1
ENSG00000220472.1	RP11-69L16.5	-0.135989	0.619152	-0.219637	0.826154	1
ENSG00000101746.11	NOL4	-0.0193902	0.088364	-0.219436	0.82631	1
ENSG00000157021.9	FAM92A1P1	-0.106828	0.486833	-0.219434	0.826312	1
ENSG00000197323.6	TRIM33	-0.0179405	0.0817659	-0.219413	0.826328	1
ENSG00000016402.8	IL20RA	-0.0423268	0.192919	-0.219402	0.826337	1
ENSG00000251154.1	AC006153.3	0.690446	3.14719	0.219385	0.82635	1
ENSG00000104884.10	ERCC2	0.0408478	0.186248	0.21932	0.826401	1
ENSG00000048740.13	CELF2	-0.0394142	0.179766	-0.219252	0.826454	1
ENSG00000198742.5	SMURF1	-0.0244855	0.111713	-0.219182	0.826509	1
ENSG00000124614.9	RPS10	-0.0142827	0.0651714	-0.219156	0.826528	1
ENSG00000137055.10	PLAA	-0.0171931	0.0784754	-0.219089	0.826581	1
ENSG00000254788.2	CKLF-CMTM1	-0.18385	0.839363	-0.219035	0.826623	1
ENSG00000180398.7	MCFD2	-0.0141836	0.0647693	-0.218986	0.826661	1
ENSG00000206952.2	SNORA50	-0.455151	2.07868	-0.218961	0.82668	1
ENSG00000115129.9	TP53I3	0.0361752	0.165263	0.218895	0.826732	1
ENSG00000134996.11	OSTF1	-0.0244652	0.111789	-0.218852	0.826765	1
ENSG00000248712.3	CCDC153	0.11729	0.536165	0.218757	0.82684	1
ENSG00000205078.5	SYCE1L	0.12754	0.583076	0.218736	0.826856	1
ENSG00000250654.3	RP11-834C11.7	0.480509	2.1981	0.218603	0.82696	1
ENSG00000234503.1	KB-1592A4.14	0.246193	1.12634	0.218577	0.82698	1
ENSG00000173486.8	FKBP2	-0.0206365	0.0944225	-0.218555	0.826996	1
ENSG00000261253.1	AC137932.6	-0.0634708	0.290738	-0.21831	0.827188	1
ENSG00000270084.1	GAS5-AS1	-0.160718	0.736297	-0.218279	0.827212	1
ENSG00000230769.1	RP3-408N23.4	-0.510432	2.33932	-0.218197	0.827276	1
ENSG00000154975.9	CA10	0.119226	0.546604	0.218122	0.827334	1
ENSG00000226869.2	LHFPL3-AS1	0.305478	1.40097	0.218047	0.827392	1
ENSG00000165959.7	CLMN	-0.0764793	0.350853	-0.217981	0.827444	1
ENSG00000252827.1	RN7SKP11	1.13824	5.22251	0.21795	0.827468	1
ENSG00000272735.1	RP11-467P9.1	-0.179874	0.82532	-0.217944	0.827473	1
ENSG00000266801.1	RP11-521L9.2	-0.43022	1.97481	-0.217854	0.827543	1
ENSG00000146842.12	TMEM209	0.0253026	0.116145	0.217854	0.827543	1
ENSG00000123728.5	RAP2C	0.0259581	0.119155	0.217852	0.827544	1
ENSG00000168096.10	ANKS3	-0.0304891	0.140012	-0.217761	0.827616	1
ENSG00000221953.2	C1orf229	0.162954	0.748424	0.217729	0.82764	1
ENSG00000140527.10	WDR93	0.224726	1.03264	0.217624	0.827722	1
ENSG00000166037.6	CEP57	-0.0180308	0.0828637	-0.217595	0.827744	1
ENSG00000130958.7	SLC35D2	-0.0292431	0.134399	-0.217585	0.827753	1
ENSG00000005001.5	PRSS22	0.0441134	0.20281	0.217511	0.82781	1
ENSG00000268427.1	AL022328.1	-1.2127	5.57652	-0.217465	0.827846	1
ENSG00000239775.1	AC017116.11	-0.287758	1.32324	-0.217465	0.827846	1
ENSG00000107651.8	SEC23IP	0.0155502	0.0715094	0.217457	0.827852	1
ENSG00000273456.1	RP11-686O6.2	0.0952904	0.438524	0.217298	0.827976	1
ENSG00000137266.10	SLC22A23	0.0479046	0.220552	0.217203	0.82805	1
ENSG00000203943.4	SAMD13	-0.0998039	0.459503	-0.2172	0.828053	1
ENSG00000105220.10	GPI	0.0211335	0.0973139	0.217168	0.828077	1
ENSG00000184916.4	JAG2	0.0335024	0.15428	0.217153	0.828089	1
ENSG00000266289.1	RP11-1C8.6	0.307187	1.41462	0.217152	0.82809	1
ENSG00000242876.2	RN7SL812P	-1.21223	5.58324	-0.21712	0.828115	1
ENSG00000108264.12	TADA2A	-0.0212084	0.0977003	-0.217076	0.828149	1
ENSG00000243417.1	RP11-555K12.1	-0.264355	1.21789	-0.217059	0.828162	1
ENSG00000225265.1	RP11-378J18.3	0.07344	0.339081	0.216585	0.828532	1
ENSG00000170606.9	HSPA4	-0.0132981	0.0614103	-0.216544	0.828564	1
ENSG00000256576.1	RP13-977J11.2	-0.194473	0.898666	-0.216402	0.828675	1
ENSG00000136141.10	LRCH1	0.0267804	0.123756	0.216397	0.828679	1
ENSG00000043093.9	DCUN1D1	-0.0258548	0.119487	-0.216381	0.828691	1
ENSG00000188375.3	H3F3C	-0.136342	0.630291	-0.216316	0.828742	1
ENSG00000103363.10	TCEB2	0.0222702	0.103014	0.216185	0.828843	1
ENSG00000064102.10	ASUN	-0.0231423	0.107076	-0.216129	0.828887	1
ENSG00000088826.13	SMOX	-0.0404771	0.187282	-0.216129	0.828887	1
ENSG00000131778.13	CHD1L	-0.0259245	0.119952	-0.216124	0.828891	1
ENSG00000103995.9	CEP152	-0.0366186	0.169434	-0.216123	0.828892	1
ENSG00000137843.7	PAK6	-0.0261825	0.121148	-0.21612	0.828894	1
ENSG00000251125.1	CTD-2335O3.3	0.246009	1.1384	0.2161	0.82891	1
ENSG00000198492.10	YTHDF2	-0.0139504	0.0645575	-0.216092	0.828916	1
ENSG00000132680.6	KIAA0907	0.0178554	0.0826324	0.216083	0.828923	1
ENSG00000155393.8	HEATR3	0.026276	0.121649	0.215997	0.82899	1
ENSG00000251356.1	RAB5CP2	0.460212	2.13098	0.215963	0.829016	1
ENSG00000010803.12	SCMH1	-0.0190817	0.0883887	-0.215884	0.829078	1
ENSG00000245937.3	CTC-228N24.3	-0.0301404	0.139632	-0.215856	0.8291	1
ENSG00000130396.16	MLLT4	0.0247773	0.114801	0.215829	0.829121	1
ENSG00000134684.6	YARS	0.0136182	0.0631111	0.215782	0.829158	1
ENSG00000197180.1	BX936347.1	1.07998	5.00576	0.215748	0.829184	1
ENSG00000012232.4	EXTL3	0.0224065	0.103868	0.21572	0.829206	1
ENSG00000214784.4	AC010468.1	0.0677076	0.313916	0.215687	0.829232	1
ENSG00000100410.3	PHF5A	0.0250537	0.11622	0.215572	0.829322	1
ENSG00000109685.13	WHSC1	0.0151356	0.0702358	0.215497	0.82938	1
ENSG00000151239.9	TWF1	0.0172448	0.0800286	0.215482	0.829391	1
ENSG00000261716.1	RP11-196G18.22	0.0530313	0.246106	0.215481	0.829392	1
ENSG00000269640.1	CTD-2521M24.9	-0.150333	0.697775	-0.215446	0.829419	1
ENSG00000199975.1	RN7SKP243	-0.692695	3.21655	-0.215353	0.829492	1
ENSG00000135750.10	KCNK1	-0.0223094	0.103641	-0.215257	0.829567	1
ENSG00000114547.5	ROPN1B	-0.195321	0.907499	-0.21523	0.829588	1
ENSG00000139714.8	MORN3	-0.114097	0.530261	-0.215171	0.829634	1
ENSG00000135931.13	ARMC9	-0.0257234	0.119555	-0.215159	0.829643	1
ENSG00000256234.1	RP11-283G6.4	0.350283	1.62835	0.215115	0.829678	1
ENSG00000182646.12	FAM156A	-0.0608537	0.282984	-0.215043	0.829734	1
ENSG00000062370.12	ZNF112	0.0283909	0.13205	0.215001	0.829767	1
ENSG00000126583.6	PRKCG	0.119503	0.555841	0.214995	0.829771	1
ENSG00000251173.1	UCHL1-AS1	-0.428473	1.99392	-0.214889	0.829854	1
ENSG00000179299.12	NSUN7	0.040981	0.19071	0.214886	0.829856	1
ENSG00000061656.5	SPAG4	-0.0762201	0.354747	-0.214858	0.829878	1
ENSG00000259583.1	RP11-66B24.4	-0.1647	0.766569	-0.214853	0.829882	1
ENSG00000133773.7	CCDC59	-0.0292883	0.13638	-0.214755	0.829958	1
ENSG00000147642.12	SYBU	-0.0242945	0.113149	-0.214713	0.829991	1
ENSG00000187952.8	HS6ST1P1	-0.143518	0.669053	-0.214509	0.83015	1
ENSG00000110906.8	KCTD10	0.0149627	0.0697539	0.214507	0.830152	1
ENSG00000174233.7	ADCY6	-0.0153514	0.0716114	-0.214371	0.830257	1
ENSG00000151963.4	RP11-775A3.1	-1.19532	5.57965	-0.214229	0.830368	1
ENSG00000100417.7	PMM1	-0.0316719	0.148019	-0.213971	0.83057	1
ENSG00000198513.7	ATL1	0.026562	0.124149	0.213952	0.830584	1
ENSG00000201616.1	RNU1-91P	-1.19404	5.58248	-0.213891	0.830632	1
ENSG00000128965.7	CHAC1	-0.035498	0.165971	-0.21388	0.830641	1
ENSG00000170873.14	MTSS1	0.0243947	0.114083	0.213832	0.830678	1
ENSG00000148110.11	HIATL1	0.0183925	0.0860169	0.213825	0.830684	1
ENSG00000204866.4	IGFL2	-0.303621	1.41998	-0.21382	0.830687	1
ENSG00000202058.1	RN7SKP80	0.236379	1.10583	0.213757	0.830736	1
ENSG00000239607.2	RN7SL573P	-0.558807	2.61459	-0.213727	0.83076	1
ENSG00000254739.1	RP13-46H24.1	0.410358	1.92089	0.213629	0.830836	1
ENSG00000242247.6	ARFGAP3	0.0114818	0.0537737	0.213521	0.830921	1
ENSG00000134597.9	RBMX2	0.0256089	0.119986	0.213433	0.830989	1
ENSG00000105662.11	CRTC1	-0.0485532	0.227499	-0.213421	0.830998	1
ENSG00000226549.3	SCDP1	-0.227881	1.06775	-0.213421	0.830999	1
ENSG00000229585.4	RPL21P44	0.466429	2.18741	0.213234	0.831145	1
ENSG00000234233.1	KCNH1-IT1	-0.217679	1.02085	-0.213233	0.831145	1
ENSG00000267980.1	AC007292.6	0.196304	0.921185	0.213099	0.83125	1
ENSG00000108578.10	BLMH	-0.0186964	0.0877414	-0.213085	0.831261	1
ENSG00000250271.1	RP11-64D22.5	-0.684413	3.21268	-0.213035	0.8313	1
ENSG00000119906.7	FAM178A	-0.0159014	0.0746445	-0.213028	0.831305	1
ENSG00000224094.1	RPS24P8	-0.203311	0.954469	-0.21301	0.831319	1
ENSG00000174276.5	ZNHIT2	0.0270847	0.127177	0.212969	0.831351	1
ENSG00000234171.1	AC108488.3	-0.0546979	0.256872	-0.212938	0.831375	1
ENSG00000259088.1	CTD-2017C7.2	-0.235347	1.1053	-0.212925	0.831385	1
ENSG00000163605.10	PPP4R2	-0.0160294	0.0753138	-0.212835	0.831456	1
ENSG00000163161.8	ERCC3	0.0183722	0.0863828	0.212684	0.831574	1
ENSG00000272973.1	KB-1125A3.11	0.246699	1.16025	0.212626	0.831618	1
ENSG00000176054.6	RPL23P2	0.279811	1.31655	0.212533	0.831691	1
ENSG00000144550.8	CPNE9	0.0796917	0.375145	0.212429	0.831772	1
ENSG00000249492.1	RP11-159F24.3	-0.301157	1.41873	-0.212272	0.831895	1
ENSG00000197183.8	C20orf112	0.0265292	0.125005	0.212224	0.831932	1
ENSG00000249042.1	CTD-2015H6.3	-0.0471736	0.222326	-0.212182	0.831965	1
ENSG00000160703.11	NLRX1	0.027204	0.128225	0.212158	0.831983	1
ENSG00000160219.7	GAB3	-0.0633294	0.298517	-0.212147	0.831992	1
ENSG00000183586.8	HMGN3P1	-1.184	5.5814	-0.212132	0.832004	1
ENSG00000235908.1	RHOA-IT1	0.383028	1.80577	0.212113	0.832019	1
ENSG00000226410.1	AC104058.1	1.15431	5.44202	0.212111	0.83202	1
ENSG00000202392.1	RN7SKP292	0.620653	2.92693	0.212049	0.832068	1
ENSG00000188026.7	RILPL1	-0.0420846	0.198486	-0.212028	0.832085	1
ENSG00000067646.7	ZFY	-0.0330592	0.155957	-0.211977	0.832125	1
ENSG00000122481.12	RWDD3	0.0330168	0.155774	0.211953	0.832144	1
ENSG00000114993.11	RTKN	0.0310004	0.146332	0.21185	0.832224	1
ENSG00000243107.1	AC000120.7	-0.154642	0.730053	-0.211823	0.832245	1
ENSG00000225806.3	RP1-309F20.3	-0.192866	0.91074	-0.211768	0.832288	1
ENSG00000175567.4	UCP2	0.0668643	0.31588	0.211676	0.83236	1
ENSG00000102802.5	MEDAG	-0.0398244	0.188145	-0.211669	0.832365	1
ENSG00000272829.1	XXbac-B135H6.18	0.20658	0.975966	0.211668	0.832366	1
ENSG00000206567.5	AC022007.5	0.153503	0.725228	0.211662	0.832371	1
ENSG00000106733.16	NMRK1	-0.0272106	0.128731	-0.211376	0.832594	1
ENSG00000141367.7	CLTC	-0.0113213	0.0535648	-0.211357	0.832609	1
ENSG00000117450.9	PRDX1	-0.0173509	0.0820985	-0.211342	0.83262	1
ENSG00000230454.1	U73166.2	-0.0898286	0.425105	-0.211309	0.832646	1
ENSG00000196757.3	ZNF700	0.0280927	0.132956	0.211293	0.832659	1
ENSG00000155868.7	MED7	-0.021042	0.0996211	-0.21122	0.832715	1
ENSG00000204767.3	FAM196B	0.109685	0.519299	0.211218	0.832717	1
ENSG00000125804.9	FAM182A	0.157014	0.743426	0.211203	0.832729	1
ENSG00000259153.1	RP6-65G23.3	0.0876856	0.415214	0.211182	0.832745	1
ENSG00000139372.10	TDG	-0.0246235	0.116664	-0.211063	0.832838	1
ENSG00000163041.5	H3F3A	0.0223879	0.106126	0.210956	0.832922	1
ENSG00000103742.7	IGDCC4	0.113609	0.538738	0.210879	0.832982	1
ENSG00000224023.6	RP11-383C5.4	0.0657604	0.311966	0.210794	0.833048	1
ENSG00000234676.1	RP11-337A23.3	-0.586911	2.78436	-0.210789	0.833052	1
ENSG00000245651.2	RP11-620J15.2	0.149047	0.707312	0.210723	0.833103	1
ENSG00000229473.2	RGS17P1	0.134586	0.638741	0.210705	0.833117	1
ENSG00000035141.3	FAM136A	0.0192044	0.0911527	0.210684	0.833134	1
ENSG00000189339.7	SLC35E2B	0.0229397	0.108887	0.210675	0.833141	1
ENSG00000178146.9	RP1-232L22__B.1	0.115008	0.546078	0.210608	0.833193	1
ENSG00000124466.8	LYPD3	-0.0911844	0.433045	-0.210566	0.833226	1
ENSG00000105974.7	CAV1	-0.0336366	0.159857	-0.210417	0.833342	1
ENSG00000076604.10	TRAF4	0.024916	0.118447	0.210355	0.83339	1
ENSG00000039650.5	PNKP	0.02474	0.117641	0.2103	0.833433	1
ENSG00000118046.10	STK11	-0.0156597	0.0745367	-0.210094	0.833594	1
ENSG00000136213.7	CHST12	-0.0326468	0.155399	-0.210084	0.833602	1
ENSG00000154548.8	SRSF12	0.02964	0.141101	0.210062	0.833619	1
ENSG00000085231.9	TAF9	-0.0168666	0.0803174	-0.209999	0.833668	1
ENSG00000136950.9	ARPC5L	0.0192513	0.0916995	0.209938	0.833716	1
ENSG00000171469.6	ZNF561	-0.0206685	0.0984593	-0.209919	0.833731	1
ENSG00000270426.1	RP11-326I11.5	0.129402	0.616546	0.209882	0.83376	1
ENSG00000201448.1	SNORA63	-0.498135	2.37355	-0.209869	0.83377	1
ENSG00000268288.1	RP11-98D18.16	-0.290725	1.3853	-0.209864	0.833774	1
ENSG00000061987.10	MON2	-0.0133283	0.0635253	-0.209811	0.833815	1
ENSG00000212125.2	TAS2R15	0.127446	0.607464	0.2098	0.833824	1
ENSG00000110514.14	MADD	0.0161463	0.0769745	0.209761	0.833854	1
ENSG00000242699.2	RN7SL516P	-1.07474	5.12597	-0.209666	0.833929	1
ENSG00000251467.1	CTC-250P20.2	0.272292	1.29893	0.209628	0.833958	1
ENSG00000270711.1	RP11-46A10.8	0.793991	3.78766	0.209626	0.83396	1
ENSG00000215252.7	GOLGA8B	0.0415433	0.198194	0.20961	0.833972	1
ENSG00000158482.8	SNX29P1	-0.164331	0.784449	-0.209486	0.834069	1
ENSG00000233859.1	ADH5P4	-0.227362	1.08588	-0.20938	0.834151	1
ENSG00000092853.9	CLSPN	-0.102396	0.489065	-0.209371	0.834159	1
ENSG00000167107.8	ACSF2	-0.0947861	0.452797	-0.209335	0.834187	1
ENSG00000070081.11	NUCB2	-0.0156873	0.0750174	-0.209116	0.834358	1
ENSG00000237940.3	AC093642.3	0.169672	0.811391	0.209113	0.83436	1
ENSG00000182687.3	GALR2	-0.32398	1.54939	-0.209102	0.834368	1
ENSG00000116786.7	PLEKHM2	0.0184725	0.0884337	0.208885	0.834538	1
ENSG00000153558.9	FBXL2	0.028516	0.136547	0.208837	0.834576	1
ENSG00000165795.16	NDRG2	-0.0666381	0.319092	-0.208837	0.834576	1
ENSG00000082175.10	PGR	0.0301845	0.144559	0.208803	0.834602	1
ENSG00000181045.10	SLC26A11	-0.0238479	0.114331	-0.208587	0.834771	1
ENSG00000186369.5	LINC00643	-0.0276994	0.132816	-0.208556	0.834795	1
ENSG00000008083.9	JARID2	-0.0264552	0.12685	-0.208555	0.834796	1
ENSG00000260101.1	RP11-568N6.1	-0.144367	0.692253	-0.208547	0.834802	1
ENSG00000100815.8	TRIP11	-0.0112629	0.0540182	-0.208501	0.834838	1
ENSG00000273293.1	RP11-445N20.3	-0.584246	2.80431	-0.208338	0.834965	1
ENSG00000171530.9	TBCA	0.0169593	0.0814562	0.208202	0.835071	1
ENSG00000160803.7	UBQLN4	0.0251065	0.120618	0.208149	0.835113	1
ENSG00000237973.1	hsa-mir-6723	-0.0264946	0.127298	-0.208131	0.835127	1
ENSG00000226328.2	CTA-217C2.1	-0.0441218	0.211993	-0.208129	0.835128	1
ENSG00000087460.19	GNAS	0.0212991	0.102369	0.208062	0.83518	1
ENSG00000202395.1	RN7SKP1	1.07943	5.19107	0.20794	0.835276	1
ENSG00000005059.11	CCDC109B	0.036941	0.177734	0.207845	0.83535	1
ENSG00000179364.9	PACS2	-0.0172543	0.0830242	-0.207823	0.835367	1
ENSG00000135486.13	HNRNPA1	-0.0169985	0.0818013	-0.207802	0.835383	1
ENSG00000188295.10	ZNF669	-0.0300307	0.144541	-0.207767	0.835411	1
ENSG00000178252.13	WDR6	-0.0177466	0.0854232	-0.207749	0.835425	1
ENSG00000213753.6	RPL23AP79	0.018736	0.0902165	0.207678	0.83548	1
ENSG00000214077.4	GNAQP1	0.215167	1.03611	0.207668	0.835488	1
ENSG00000271916.1	RP11-884K10.6	-1.10258	5.3097	-0.207654	0.835499	1
ENSG00000237645.1	RP11-521A24.1	0.408329	1.96683	0.207607	0.835536	1
ENSG00000143033.13	MTF2	0.0228467	0.110049	0.207604	0.835538	1
ENSG00000174365.15	SNHG11	0.0381965	0.184114	0.207462	0.835649	1
ENSG00000124713.5	GNMT	0.224727	1.0836	0.207389	0.835706	1
ENSG00000197562.5	RAB40C	0.0339001	0.163499	0.207341	0.835743	1
ENSG00000249087.3	C1orf213	-0.0898126	0.433431	-0.207213	0.835843	1
ENSG00000177427.8	MIEF2	0.0296354	0.143027	0.207201	0.835853	1
ENSG00000164609.5	SLU7	0.0186173	0.0898825	0.207129	0.835909	1
ENSG00000136160.10	EDNRB	-0.0296033	0.142966	-0.207066	0.835959	1
ENSG00000256977.6	LIMS3	-0.252407	1.21899	-0.207062	0.835961	1
ENSG00000258056.1	RP11-644F5.11	-0.0354507	0.171242	-0.207021	0.835993	1
ENSG00000066382.12	MPPED2	-0.0746551	0.360632	-0.207012	0.836001	1
ENSG00000188803.10	SHISA6	-0.0529775	0.255918	-0.207009	0.836003	1
ENSG00000258365.1	RP11-1105G2.3	-0.164307	0.793933	-0.206953	0.836046	1
ENSG00000183421.7	RIPK4	-0.0239828	0.115919	-0.206893	0.836094	1
ENSG00000215349.2	MRPL3P1	0.215291	1.04069	0.206874	0.836108	1
ENSG00000165752.12	STK32C	0.0436278	0.210924	0.206841	0.836134	1
ENSG00000246225.2	RP11-17A1.3	0.217417	1.05123	0.206822	0.836149	1
ENSG00000257877.1	RP3-462E2.3	-0.282484	1.3669	-0.206661	0.836275	1
ENSG00000223676.1	RPL34P26	0.810864	3.92547	0.206565	0.836349	1
ENSG00000082074.11	FYB	0.116297	0.563164	0.206506	0.836396	1
ENSG00000140675.8	SLC5A2	-0.219657	1.06425	-0.206397	0.836481	1
ENSG00000089335.16	ZNF302	0.0171992	0.083352	0.206344	0.836522	1
ENSG00000164631.14	ZNF12	-0.0158165	0.0766578	-0.206327	0.836536	1
ENSG00000072803.13	FBXW11	-0.0117465	0.0569329	-0.206322	0.836539	1
ENSG00000170469.6	SPATA24	0.0598185	0.289949	0.206307	0.836551	1
ENSG00000135045.6	C9orf40	-0.0408279	0.197905	-0.2063	0.836556	1
ENSG00000167614.9	TTYH1	-0.158991	0.770742	-0.206284	0.836569	1
ENSG00000179010.10	MRFAP1	0.0115882	0.0561926	0.206222	0.836617	1
ENSG00000258904.1	RP11-638I2.2	-0.395424	1.91786	-0.20618	0.836651	1
ENSG00000124574.10	ABCC10	0.0242208	0.117507	0.206122	0.836696	1
ENSG00000070770.4	CSNK2A2	0.0196223	0.0952208	0.206071	0.836735	1
ENSG00000143110.7	C1orf162	0.0933094	0.453033	0.205966	0.836817	1
ENSG00000165490.8	C11orf82	0.111659	0.542242	0.205921	0.836853	1
ENSG00000237646.1	HLCS-IT1	0.371203	1.80272	0.205913	0.836859	1
ENSG00000184497.8	TMEM255B	-0.12172	0.5912	-0.205887	0.836879	1
ENSG00000264577.1	AC010761.8	0.253623	1.23228	0.205815	0.836935	1
ENSG00000212544.1	RNVU1-19	0.201019	0.976786	0.205796	0.83695	1
ENSG00000157856.6	DRC1	0.0738723	0.359334	0.205581	0.837118	1
ENSG00000172456.12	FGGY	0.030229	0.147048	0.205572	0.837125	1
ENSG00000128245.10	YWHAH	-0.0228862	0.111338	-0.205555	0.837138	1
ENSG00000229198.2	RP11-12A20.4	0.790577	3.84762	0.205472	0.837203	1
ENSG00000185215.4	TNFAIP2	0.0961545	0.468018	0.20545	0.83722	1
ENSG00000171714.10	ANO5	0.0205804	0.100186	0.205421	0.837243	1
ENSG00000142856.12	ITGB3BP	0.0326611	0.159029	0.205378	0.837277	1
ENSG00000256591.1	RP11-286N22.8	0.0508637	0.247683	0.205358	0.837292	1
ENSG00000268659.1	RP11-310J24.3	0.210431	1.02516	0.205268	0.837363	1
ENSG00000128340.10	RAC2	-0.0644517	0.314076	-0.205211	0.837408	1
ENSG00000186908.10	ZDHHC17	0.0162283	0.0790896	0.205188	0.837425	1
ENSG00000232587.1	EEF1A1P3	-0.130147	0.63437	-0.20516	0.837447	1
ENSG00000159164.5	SV2A	0.0326372	0.159103	0.205133	0.837468	1
ENSG00000174844.10	DNAH12	0.0514546	0.250848	0.205123	0.837476	1
ENSG00000270101.1	RP11-24B19.3	-0.0559828	0.272964	-0.205092	0.8375	1
ENSG00000224903.1	AC005534.8	0.310758	1.51556	0.205045	0.837537	1
ENSG00000124209.3	RAB22A	0.0137856	0.0672487	0.204995	0.837576	1
ENSG00000165716.5	FAM69B	-0.0408304	0.199202	-0.20497	0.837596	1
ENSG00000122778.5	KIAA1549	0.0241973	0.118056	0.204964	0.8376	1
ENSG00000243491.1	RP11-521D12.5	-0.194464	0.948795	-0.204959	0.837605	1
ENSG00000105227.10	PRX	-0.0549896	0.268332	-0.204931	0.837626	1
ENSG00000230074.1	RP11-195F19.9	-0.12084	0.589762	-0.204897	0.837653	1
ENSG00000158805.7	ZNF276	0.0290711	0.141914	0.204849	0.83769	1
ENSG00000187583.6	PLEKHN1	-0.0844626	0.412462	-0.204777	0.837747	1
ENSG00000254550.1	OMP	-0.888482	4.33915	-0.204759	0.83776	1
ENSG00000230648.1	RP3-406P24.3	-1.14282	5.58215	-0.204728	0.837785	1
ENSG00000126261.8	UBA2	-0.0135816	0.0663467	-0.204707	0.837801	1
ENSG00000164169.8	PRMT10	-0.0227142	0.110971	-0.204686	0.837817	1
ENSG00000267095.1	CTD-2319I12.5	-0.313802	1.53326	-0.204663	0.837836	1
ENSG00000115234.6	SNX17	-0.0172938	0.0845225	-0.204606	0.83788	1
ENSG00000119638.8	NEK9	0.0145132	0.0709426	0.204577	0.837903	1
ENSG00000033170.12	FUT8	-0.0253615	0.123976	-0.204569	0.837909	1
ENSG00000240005.1	RP11-293A21.1	0.14848	0.725857	0.204558	0.837917	1
ENSG00000168827.10	GFM1	-0.0130447	0.0637714	-0.204554	0.83792	1
ENSG00000184524.5	CEND1	0.229298	1.12131	0.204492	0.837969	1
ENSG00000137166.10	FOXP4	-0.026095	0.127667	-0.204399	0.838042	1
ENSG00000213658.6	LAT	0.0953385	0.466586	0.204332	0.838094	1
ENSG00000267748.2	CTB-102L5.4	-0.196344	0.961013	-0.204309	0.838112	1
ENSG00000137497.13	NUMA1	-0.0185674	0.0908928	-0.204278	0.838136	1
ENSG00000241882.1	RP11-637O11.2	-0.439098	2.14955	-0.204274	0.838139	1
ENSG00000111481.5	COPZ1	-0.0144596	0.0708417	-0.204111	0.838267	1
ENSG00000137501.12	SYTL2	-0.0479159	0.234827	-0.204048	0.838316	1
ENSG00000164032.7	H2AFZ	0.0162743	0.0797659	0.204026	0.838333	1
ENSG00000116863.10	ADPRHL2	0.0214308	0.105128	0.203855	0.838467	1
ENSG00000254999.2	BRK1	-0.016736	0.0821291	-0.203777	0.838528	1
ENSG00000075223.9	SEMA3C	-0.0440775	0.216351	-0.203732	0.838563	1
ENSG00000228696.4	ARL17B	0.0451558	0.221826	0.203564	0.838694	1
ENSG00000067334.9	DNTTIP2	-0.0131648	0.0646782	-0.203542	0.838711	1
ENSG00000227038.2	AC005077.12	-0.0810173	0.398045	-0.203538	0.838714	1
ENSG00000169684.9	CHRNA5	-0.0475358	0.233761	-0.203352	0.83886	1
ENSG00000229417.1	NPM1P25	-0.273877	1.34711	-0.203306	0.838896	1
ENSG00000106153.12	CHCHD2	0.0192138	0.0945075	0.203304	0.838897	1
ENSG00000145495.10	MARCH6	-0.0120785	0.0594375	-0.203213	0.838968	1
ENSG00000224420.3	ADM5	-0.185905	0.91533	-0.203101	0.839056	1
ENSG00000128594.3	LRRC4	0.0182687	0.0899625	0.20307	0.839081	1
ENSG00000182010.6	RTKN2	0.0957488	0.471579	0.203039	0.839105	1
ENSG00000261094.2	RP11-355O1.11	-0.0586675	0.289008	-0.202996	0.839138	1
ENSG00000138696.6	BMPR1B	-0.0501435	0.247023	-0.202991	0.839142	1
ENSG00000241868.2	RN7SL434P	0.863953	4.2602	0.202796	0.839294	1
ENSG00000071537.9	SEL1L	0.0214509	0.105807	0.202735	0.839342	1
ENSG00000204138.8	PHACTR4	-0.0287744	0.141969	-0.20268	0.839385	1
ENSG00000271907.1	SNORA35	-0.977407	4.82338	-0.202639	0.839417	1
ENSG00000163596.12	ICA1L	-0.0182506	0.0900716	-0.202623	0.839429	1
ENSG00000162009.7	SSTR5	0.0496765	0.245224	0.202576	0.839466	1
ENSG00000158813.13	EDA	-0.0450577	0.222505	-0.202502	0.839524	1
ENSG00000230555.2	RP11-517P14.2	0.145547	0.719001	0.20243	0.83958	1
ENSG00000224349.2	RP11-462G2.2	-0.684529	3.38158	-0.202429	0.839582	1
ENSG00000162757.3	C1orf74	-0.0510827	0.252415	-0.202376	0.839623	1
ENSG00000096872.11	IFT74	0.0221388	0.109428	0.202314	0.839672	1
ENSG00000163960.7	UBXN7	-0.0185202	0.0915506	-0.202294	0.839687	1
ENSG00000159239.7	C2orf81	0.0455164	0.225017	0.202279	0.839698	1
ENSG00000146094.9	DOK3	0.101436	0.501698	0.202185	0.839772	1
ENSG00000172260.9	NEGR1	0.0261644	0.129426	0.202157	0.839794	1
ENSG00000127554.12	GFER	0.027434	0.135716	0.202143	0.839805	1
ENSG00000269804.1	AL353354.2	-0.785721	3.88944	-0.202014	0.839906	1
ENSG00000148908.10	RGS10	-0.0854212	0.422923	-0.201978	0.839934	1
ENSG00000049245.8	VAMP3	-0.0132984	0.0658419	-0.201974	0.839937	1
ENSG00000259358.1	RP11-456J20.1	0.167424	0.828987	0.201962	0.839946	1
ENSG00000172508.6	CARNS1	0.180082	0.89186	0.201917	0.839981	1
ENSG00000169955.6	ZNF747	0.0234502	0.116165	0.20187	0.840019	1
ENSG00000206053.8	HN1L	-0.0156574	0.0775626	-0.201868	0.84002	1
ENSG00000099999.10	RNF215	-0.0335667	0.166306	-0.201837	0.840044	1
ENSG00000223559.1	RP11-700P18.1	-0.128651	0.637505	-0.201803	0.84007	1
ENSG00000152443.8	ZNF776	-0.0190568	0.0944509	-0.201764	0.840101	1
ENSG00000174928.11	C3orf33	0.0350906	0.173956	0.20172	0.840135	1
ENSG00000240225.6	ZNF542	0.0193489	0.0959324	0.201693	0.840157	1
ENSG00000132485.8	ZRANB2	0.0178557	0.0885364	0.201677	0.840169	1
ENSG00000269633.1	AC017081.1	-0.986707	4.89487	-0.20158	0.840245	1
ENSG00000127616.13	SMARCA4	0.0140268	0.069591	0.201561	0.84026	1
ENSG00000120526.6	NUDCD1	-0.0300382	0.149053	-0.201527	0.840287	1
ENSG00000164978.13	NUDT2	0.0265274	0.131646	0.201505	0.840303	1
ENSG00000087245.8	MMP2	-0.0330952	0.164255	-0.201487	0.840318	1
ENSG00000233117.2	LINC00702	-0.127183	0.631331	-0.201452	0.840345	1
ENSG00000237978.1	RP11-385J1.2	0.377073	1.87219	0.201408	0.84038	1
ENSG00000116584.13	ARHGEF2	0.0201485	0.100075	0.201335	0.840437	1
ENSG00000269388.1	AC018755.16	0.112218	0.557479	0.201296	0.840467	1
ENSG00000246662.2	LINC00535	0.110751	0.550202	0.201291	0.840471	1
ENSG00000260391.2	RP11-71H17.7	-0.17338	0.861578	-0.201236	0.840514	1
ENSG00000182810.5	DDX28	-0.0294287	0.146267	-0.201198	0.840544	1
ENSG00000158793.9	NIT1	0.0189402	0.0942066	0.20105	0.84066	1
ENSG00000259135.1	RP11-671J11.4	-0.315608	1.57072	-0.200933	0.840751	1
ENSG00000221930.5	FAM45B	-0.129158	0.642941	-0.200886	0.840788	1
ENSG00000153147.5	SMARCA5	-0.0132214	0.0658417	-0.200806	0.84085	1
ENSG00000078687.12	TNRC6C	0.0199399	0.099334	0.200736	0.840905	1
ENSG00000184787.14	UBE2G2	-0.0174594	0.0869779	-0.200734	0.840907	1
ENSG00000244480.1	AC005154.7	0.156123	0.778259	0.200606	0.841007	1
ENSG00000198520.6	C1orf228	0.100381	0.500572	0.200532	0.841064	1
ENSG00000166226.8	CCT2	-0.0137153	0.0683965	-0.200527	0.841068	1
ENSG00000244187.3	TMEM141	-0.0229893	0.114645	-0.200526	0.841069	1
ENSG00000135346.4	CGA	-0.193064	0.962903	-0.200502	0.841088	1
ENSG00000177106.10	EPS8L2	-0.0260253	0.129823	-0.200467	0.841115	1
ENSG00000077235.13	GTF3C1	-0.0178239	0.0889183	-0.200452	0.841127	1
ENSG00000116984.8	MTR	-0.0149162	0.0744221	-0.200427	0.841147	1
ENSG00000162819.7	BROX	0.0189993	0.09482	0.200372	0.84119	1
ENSG00000253746.1	RP11-527N22.2	-0.38209	1.90786	-0.200271	0.841268	1
ENSG00000182397.10	DNM1P46	0.211084	1.0544	0.200193	0.84133	1
ENSG00000196683.6	TOMM7	-0.0177205	0.0885497	-0.200119	0.841387	1
ENSG00000261790.1	AC005606.14	-0.283483	1.41687	-0.200077	0.84142	1
ENSG00000135968.15	GCC2	0.0151721	0.075847	0.200036	0.841452	1
ENSG00000254870.1	ATP6V1G2-DDX39B	0.250225	1.25107	0.200009	0.841474	1
ENSG00000165629.15	ATP5C1	-0.012404	0.0620331	-0.199958	0.841514	1
ENSG00000134480.9	CCNH	0.0184681	0.0924	0.199871	0.841582	1
ENSG00000240376.1	RP11-36C20.1	-0.104328	0.521982	-0.199868	0.841584	1
ENSG00000155099.3	TMEM55A	-0.0289624	0.144919	-0.199853	0.841596	1
ENSG00000082153.13	BZW1	-0.0159928	0.0800295	-0.199836	0.841609	1
ENSG00000241693.2	RN7SL704P	-0.835133	4.18098	-0.199746	0.841679	1
ENSG00000231154.1	MORF4L2-AS1	0.114663	0.574087	0.19973	0.841691	1
ENSG00000253730.1	RP11-893F2.13	0.493467	2.47077	0.199722	0.841698	1
ENSG00000144410.4	CPO	-0.152681	0.764554	-0.199699	0.841716	1
ENSG00000261621.1	RP11-580I1.2	0.39332	1.97031	0.199623	0.841775	1
ENSG00000158882.8	TOMM40L	-0.0296637	0.148604	-0.199616	0.841781	1
ENSG00000271811.1	RP1-79C4.4	-0.180112	0.902421	-0.199588	0.841803	1
ENSG00000235245.1	RP11-122K13.12	-0.170598	0.855137	-0.199497	0.841874	1
ENSG00000134717.13	BTF3L4	0.0139992	0.0702014	0.199415	0.841938	1
ENSG00000126432.9	PRDX5	0.0183358	0.0919544	0.1994	0.841949	1
ENSG00000172794.15	RAB37	-0.101695	0.510764	-0.199104	0.842182	1
ENSG00000180389.6	ATP5EP2	0.126328	0.634608	0.199065	0.842212	1
ENSG00000241370.1	RPP21	-0.0267063	0.134188	-0.199022	0.842246	1
ENSG00000162344.3	FGF19	-0.157429	0.79104	-0.199016	0.84225	1
ENSG00000105173.9	CCNE1	-0.0720379	0.362069	-0.198961	0.842293	1
ENSG00000139697.7	SBNO1	0.0121256	0.0609601	0.19891	0.842333	1
ENSG00000140488.10	CELF6	0.0247854	0.124622	0.198884	0.842354	1
ENSG00000125898.8	FAM110A	0.0453449	0.227999	0.198882	0.842355	1
ENSG00000186716.15	BCR	-0.0194012	0.0975517	-0.198882	0.842355	1
ENSG00000120915.9	EPHX2	-0.0250864	0.126158	-0.198849	0.842381	1
ENSG00000233820.2	RP11-535M15.2	0.107114	0.538796	0.198802	0.842418	1
ENSG00000225746.4	AL132709.5	-0.0429913	0.216268	-0.198787	0.842429	1
ENSG00000226386.1	PARD3-AS1	-0.824735	4.15305	-0.198585	0.842587	1
ENSG00000241859.2	KALP	0.165909	0.835705	0.198526	0.842634	1
ENSG00000229230.2	MT1P3	-0.654575	3.2973	-0.198519	0.842639	1
ENSG00000254731.1	CTD-2005H7.1	0.280845	1.41524	0.198443	0.842698	1
ENSG00000272221.1	XXbac-BPG181B23.7	-0.142513	0.718394	-0.198377	0.84275	1
ENSG00000258875.1	CTD-2547L24.3	-0.313371	1.57967	-0.198377	0.84275	1
ENSG00000087077.7	TRIP6	-0.0497408	0.250748	-0.198369	0.842756	1
ENSG00000237065.2	NANOGP4	0.41855	2.11025	0.198342	0.842778	1
ENSG00000004864.9	SLC25A13	-0.0202792	0.102264	-0.198303	0.842808	1
ENSG00000121905.5	HPCA	0.107711	0.54335	0.198236	0.842861	1
ENSG00000106546.8	AHR	-0.0168354	0.0849332	-0.198219	0.842873	1
ENSG00000250101.1	RP11-1252I4.2	0.349897	1.76521	0.198219	0.842874	1
ENSG00000133104.8	SPG20	-0.017188	0.0867255	-0.198189	0.842897	1
ENSG00000164850.10	GPER1	0.0571513	0.288411	0.198159	0.842921	1
ENSG00000236060.2	HSPB1P1	-1.10376	5.57029	-0.198152	0.842926	1
ENSG00000106477.14	CEP41	-0.0236219	0.119213	-0.198148	0.842929	1
ENSG00000219928.2	RP11-40C6.2	1.10095	5.55669	0.19813	0.842944	1
ENSG00000180113.11	TDRD6	-0.0765454	0.386389	-0.198104	0.842963	1
ENSG00000273382.1	RP5-1065J22.8	-0.0725192	0.366354	-0.197948	0.843086	1
ENSG00000261599.1	HERC2P8	-0.224687	1.13548	-0.197878	0.84314	1
ENSG00000270060.1	RP11-390K5.6	-0.324609	1.64048	-0.197874	0.843144	1
ENSG00000251503.3	APITD1-CORT	-0.122816	0.62085	-0.197819	0.843187	1
ENSG00000143369.10	ECM1	-0.0417755	0.211255	-0.197749	0.843241	1
ENSG00000175348.6	TMEM9B	-0.0137015	0.0693331	-0.197619	0.843343	1
ENSG00000146425.6	DYNLT1	0.0301638	0.152677	0.197566	0.843384	1
ENSG00000080345.13	RIF1	-0.014336	0.0725827	-0.197513	0.843426	1
ENSG00000108424.5	KPNB1	0.0139579	0.0706801	0.19748	0.843452	1
ENSG00000124610.3	HIST1H1A	0.0827939	0.419273	0.19747	0.84346	1
ENSG00000228084.1	RP5-884G6.2	-0.152689	0.773262	-0.197461	0.843467	1
ENSG00000110944.4	IL23A	0.0837221	0.424378	0.197282	0.843607	1
ENSG00000132155.7	RAF1	0.0157876	0.0800595	0.197198	0.843673	1
ENSG00000203485.8	INF2	-0.0300081	0.15219	-0.197175	0.84369	1
ENSG00000145982.7	FARS2	-0.0280257	0.142142	-0.197167	0.843697	1
ENSG00000142669.9	SH3BGRL3	-0.0141182	0.0716116	-0.19715	0.84371	1
ENSG00000242616.3	GNG10	0.0250847	0.127247	0.197134	0.843723	1
ENSG00000259323.1	RP13-608F4.5	1.08437	5.50118	0.197116	0.843737	1
ENSG00000110497.10	AMBRA1	0.0170824	0.0866678	0.197102	0.843747	1
ENSG00000167178.11	ISLR2	-0.146549	0.743516	-0.197102	0.843748	1
ENSG00000269194.1	AC006942.4	0.100605	0.510598	0.197033	0.843801	1
ENSG00000104835.10	SARS2	0.0340717	0.172962	0.19699	0.843836	1
ENSG00000197191.3	C9orf169	0.18484	0.938811	0.196887	0.843916	1
ENSG00000151846.7	PABPC3	-0.104335	0.529975	-0.196869	0.84393	1
ENSG00000204611.2	ZNF616	-0.0212966	0.10818	-0.196862	0.843936	1
ENSG00000272817.1	RP11-402D21.2	-0.434321	2.207	-0.196792	0.84399	1
ENSG00000196136.12	SERPINA3	-0.115627	0.587679	-0.196751	0.844022	1
ENSG00000260807.2	RP11-161M6.2	-0.151772	0.771609	-0.196696	0.844066	1
ENSG00000182749.5	PAQR7	0.0345513	0.175691	0.19666	0.844094	1
ENSG00000185250.11	PPIL6	0.0405009	0.206037	0.196571	0.844163	1
ENSG00000171747.4	LGALS4	0.0659227	0.335387	0.196557	0.844174	1
ENSG00000223701.3	RAET1E-AS1	0.365108	1.85754	0.196554	0.844176	1
ENSG00000259918.1	NDUFA5P11	0.292938	1.49044	0.196545	0.844184	1
ENSG00000255082.1	GRM5-AS1	1.0842	5.51721	0.196513	0.844209	1
ENSG00000010292.8	NCAPD2	0.0208838	0.106299	0.196463	0.844248	1
ENSG00000103510.15	KAT8	-0.0180575	0.0919478	-0.196388	0.844306	1
ENSG00000170442.7	KRT86	0.175468	0.894063	0.196259	0.844408	1
ENSG00000151006.7	PRSS53	-0.0712989	0.363296	-0.196256	0.84441	1
ENSG00000134516.11	DOCK2	-0.0841427	0.428789	-0.196233	0.844428	1
ENSG00000272864.1	RP11-17E13.2	-0.148401	0.756273	-0.196227	0.844433	1
ENSG00000272669.1	RP3-508I15.21	-0.125312	0.638878	-0.196144	0.844497	1
ENSG00000173867.8	RP11-97O12.7	0.246192	1.25555	0.196083	0.844545	1
ENSG00000141577.9	AZI1	0.037979	0.193762	0.196009	0.844604	1
ENSG00000197363.5	ZNF517	-0.0454064	0.231671	-0.195995	0.844614	1
ENSG00000268117.1	VN1R84P	-0.75504	3.85433	-0.195894	0.844693	1
ENSG00000214783.5	POLR2J4	0.047368	0.241811	0.195888	0.844698	1
ENSG00000154065.12	ANKRD29	-0.0881926	0.450394	-0.195812	0.844757	1
ENSG00000215717.5	TMEM167B	0.0132261	0.0675483	0.195802	0.844765	1
ENSG00000125871.9	MGME1	0.0338841	0.173091	0.195759	0.844799	1
ENSG00000235448.1	RP11-3L8.3	-0.108454	0.554239	-0.19568	0.84486	1
ENSG00000171865.5	RNASEH1	0.021157	0.108122	0.195678	0.844862	1
ENSG00000237489.2	LINC00959	-0.108348	0.553847	-0.195627	0.844902	1
ENSG00000240685.1	RP11-286H14.6	-0.490557	2.50766	-0.195624	0.844905	1
ENSG00000257529.1	RPL36A-HNRNPH2	-0.395114	2.02013	-0.195589	0.844932	1
ENSG00000075624.9	ACTB	0.0135988	0.069529	0.195585	0.844935	1
ENSG00000261461.1	UBE2MP1	-0.165682	0.847151	-0.195575	0.844942	1
ENSG00000161016.11	RPL8	-0.00844085	0.0431608	-0.195568	0.844949	1
ENSG00000150394.9	CDH8	-0.0860744	0.440252	-0.195512	0.844992	1
ENSG00000129646.9	QRICH2	-0.0404729	0.207116	-0.195412	0.845071	1
ENSG00000203965.8	EFCAB7	-0.0293339	0.150195	-0.195306	0.845154	1
ENSG00000241627.2	UBQLN4P1	-0.175766	0.900073	-0.19528	0.845174	1
ENSG00000240905.2	RN7SL798P	-0.786042	4.02572	-0.195255	0.845193	1
ENSG00000156011.12	PSD3	-0.0156828	0.0803294	-0.195231	0.845212	1
ENSG00000065600.8	TMEM206	-0.0344357	0.176387	-0.195229	0.845214	1
ENSG00000174125.3	TLR1	-0.0640626	0.328161	-0.195217	0.845223	1
ENSG00000142611.12	PRDM16	0.0558346	0.286064	0.195183	0.84525	1
ENSG00000167861.11	HID1	0.0185677	0.095134	0.195175	0.845256	1
ENSG00000187118.8	CMC1	0.0260939	0.133766	0.195071	0.845337	1
ENSG00000168481.4	LGI3	-0.0421806	0.216271	-0.195036	0.845365	1
ENSG00000226124.2	FTCDNL1	-0.127443	0.65362	-0.194981	0.845408	1
ENSG00000204520.8	MICA	-0.0612386	0.314154	-0.194932	0.845446	1
ENSG00000196532.4	HIST1H3C	-0.0935912	0.480161	-0.194916	0.845458	1
ENSG00000261465.2	RP11-626G11.5	-0.485875	2.49295	-0.1949	0.845471	1
ENSG00000166482.7	MFAP4	-0.0662527	0.340078	-0.194816	0.845537	1
ENSG00000174080.6	CTSF	-0.0385301	0.197828	-0.194765	0.845577	1
ENSG00000077522.8	ACTN2	0.112109	0.575642	0.194755	0.845584	1
ENSG00000056050.6	C4orf27	0.0233704	0.120014	0.194731	0.845604	1
ENSG00000175130.6	MARCKSL1	-0.0311617	0.160063	-0.194684	0.84564	1
ENSG00000261064.1	RP11-1000B6.3	-0.0841061	0.432204	-0.194598	0.845708	1
ENSG00000237478.2	RP5-926E3.1	0.475634	2.44488	0.194543	0.845751	1
ENSG00000239857.2	GET4	0.0185259	0.0952399	0.194518	0.84577	1
ENSG00000239900.7	ADSL	0.0194059	0.0997834	0.19448	0.8458	1
ENSG00000261404.1	AC009120.4	0.311202	1.60024	0.194472	0.845806	1
ENSG00000152117.13	AC093838.4	-0.0304974	0.156866	-0.194417	0.845849	1
ENSG00000054690.9	PLEKHH1	-0.026357	0.135573	-0.194412	0.845853	1
ENSG00000105372.2	RPS19	-0.013755	0.0707519	-0.194412	0.845853	1
ENSG00000137709.5	POU2F3	-0.152639	0.785198	-0.194396	0.845866	1
ENSG00000158669.7	AGPAT6	-0.012114	0.0623489	-0.194293	0.845946	1
ENSG00000269514.1	DKFZP779L1853	0.0835617	0.430158	0.194258	0.845974	1
ENSG00000172461.6	FUT9	-0.0632084	0.325409	-0.194243	0.845986	1
ENSG00000126775.8	ATG14	0.0206559	0.106364	0.1942	0.846019	1
ENSG00000237877.2	AC097500.2	0.119359	0.614671	0.194184	0.846032	1
ENSG00000233429.5	HOTAIRM1	-0.130744	0.673384	-0.19416	0.846051	1
ENSG00000232320.5	AC009299.5	0.130484	0.672322	0.19408	0.846113	1
ENSG00000186654.16	PRR5	0.0578903	0.298425	0.193986	0.846186	1
ENSG00000160193.7	WDR4	0.0319412	0.164679	0.19396	0.846207	1
ENSG00000118557.11	PMFBP1	-0.10478	0.540661	-0.1938	0.846332	1
ENSG00000078596.6	ITM2A	-0.111159	0.573586	-0.193796	0.846336	1
ENSG00000141933.8	TPGS1	0.0255232	0.131718	0.193772	0.846354	1
ENSG00000204623.4	ZNRD1-AS1	-0.0422353	0.217979	-0.193758	0.846365	1
ENSG00000233155.1	HMGA1P8	-0.267752	1.38224	-0.193709	0.846404	1
ENSG00000227973.1	PIN4P1	0.33302	1.7193	0.193696	0.846414	1
ENSG00000164010.9	ERMAP	-0.0265576	0.137123	-0.193678	0.846428	1
ENSG00000267020.1	AC011558.5	0.86882	4.48634	0.193659	0.846443	1
ENSG00000188636.3	LDOC1L	0.0182188	0.0941261	0.193558	0.846522	1
ENSG00000118564.10	FBXL5	-0.016862	0.0871221	-0.193545	0.846532	1
ENSG00000073464.7	CLCN4	-0.0234713	0.121276	-0.193536	0.846539	1
ENSG00000213903.4	LTB4R	0.0706601	0.365127	0.193522	0.84655	1
ENSG00000176444.14	CLK2	0.0250752	0.129583	0.193506	0.846562	1
ENSG00000071243.11	ING3	-0.0206418	0.106685	-0.193484	0.84658	1
ENSG00000126218.7	F10	0.0416728	0.215425	0.193445	0.846611	1
ENSG00000032742.13	IFT88	0.0241227	0.124732	0.193396	0.846649	1
ENSG00000018610.9	CXorf56	-0.0209442	0.108327	-0.193343	0.846691	1
ENSG00000105011.4	ASF1B	-0.0913598	0.472621	-0.193305	0.84672	1
ENSG00000240877.2	RN7SL521P	-0.610828	3.16057	-0.193265	0.846751	1
ENSG00000113580.10	NR3C1	-0.0209047	0.108169	-0.193259	0.846757	1
ENSG00000162928.8	PEX13	-0.0198939	0.102942	-0.193254	0.84676	1
ENSG00000205571.8	SMN2	0.0280726	0.145269	0.193246	0.846767	1
ENSG00000196912.8	ANKRD36B	-0.0465789	0.241521	-0.192857	0.847071	1
ENSG00000246090.2	RP11-696N14.1	-0.127077	0.658931	-0.192853	0.847074	1
ENSG00000204588.5	AC013268.5	-0.0559817	0.290365	-0.192798	0.847118	1
ENSG00000240668.1	KRT8P36	0.110459	0.573197	0.192707	0.847188	1
ENSG00000204957.1	AC006486.1	0.108553	0.563466	0.192653	0.847231	1
ENSG00000078814.11	MYH7B	0.140285	0.728475	0.192573	0.847293	1
ENSG00000161677.7	JOSD2	-0.0299947	0.155786	-0.192537	0.847321	1
ENSG00000258500.2	CTD-2062F14.2	0.63098	3.27872	0.192447	0.847392	1
ENSG00000146872.13	TLK2	0.0150746	0.0783527	0.192394	0.847434	1
ENSG00000163581.9	SLC2A2	0.0337319	0.175357	0.192361	0.847459	1
ENSG00000224897.2	RP11-3B12.1	-0.0800791	0.41636	-0.192331	0.847483	1
ENSG00000271815.1	CTD-2235C13.3	0.433364	2.25406	0.192259	0.847539	1
ENSG00000197114.7	ZGPAT	0.0184757	0.0961278	0.1922	0.847586	1
ENSG00000131116.7	ZNF428	-0.0220762	0.114975	-0.192009	0.847735	1
ENSG00000267185.1	PTP4A2P1	-0.150206	0.782622	-0.191927	0.8478	1
ENSG00000100439.6	ABHD4	0.0286125	0.149164	0.191819	0.847884	1
ENSG00000155100.6	OTUD6B	0.0207244	0.108074	0.191762	0.847929	1
ENSG00000212747.3	FAM127C	0.0289768	0.151155	0.191702	0.847976	1
ENSG00000103064.9	SLC7A6	-0.0219482	0.114501	-0.191686	0.847988	1
ENSG00000114529.8	C3orf52	0.0412642	0.215409	0.191562	0.848085	1
ENSG00000103343.8	ZNF174	-0.0285047	0.148822	-0.191535	0.848106	1
ENSG00000197935.6	ZNF311	0.135357	0.706917	0.191475	0.848153	1
ENSG00000176728.3	TTTY14	-0.135486	0.707654	-0.191459	0.848166	1
ENSG00000048649.9	RSF1	-0.0151732	0.0792937	-0.191354	0.848248	1
ENSG00000256604.1	AC093668.2	0.201068	1.0512	0.191275	0.84831	1
ENSG00000203813.4	HIST1H3H	0.0780513	0.408169	0.191223	0.848351	1
ENSG00000110871.10	COQ5	0.0181643	0.0950915	0.191019	0.84851	1
ENSG00000135018.9	UBQLN1	0.0135479	0.0709438	0.190967	0.848552	1
ENSG00000198839.5	ZNF277	-0.0212786	0.111427	-0.190964	0.848554	1
ENSG00000148814.13	LRRC27	-0.0284008	0.148791	-0.190877	0.848622	1
ENSG00000137270.10	GCM1	0.131963	0.691455	0.190848	0.848645	1
ENSG00000066135.8	KDM4A	0.0159451	0.0835488	0.190847	0.848645	1
ENSG00000141873.6	SLC39A3	-0.0217677	0.114099	-0.190779	0.848699	1
ENSG00000182712.11	CMC4	-0.0406076	0.212904	-0.190732	0.848736	1
ENSG00000169469.7	SPRR1B	0.400347	2.09908	0.190725	0.848741	1
ENSG00000121797.9	CCRL2	0.0994966	0.521753	0.190697	0.848763	1
ENSG00000249069.3	LINC01033	-0.191871	1.00631	-0.190668	0.848786	1
ENSG00000005486.12	RHBDD2	-0.0216572	0.113672	-0.190523	0.848899	1
ENSG00000213047.7	DENND1B	-0.023209	0.121882	-0.190422	0.848978	1
ENSG00000255559.1	ZNF252P-AS1	-0.132665	0.696936	-0.190355	0.849031	1
ENSG00000141404.11	GNAL	-0.047933	0.251883	-0.190298	0.849075	1
ENSG00000141127.10	PRPSAP2	-0.0154913	0.081424	-0.190255	0.849109	1
ENSG00000224536.1	RP11-134G8.7	-0.270696	1.42281	-0.190254	0.84911	1
ENSG00000143493.8	INTS7	0.0156783	0.0824307	0.190199	0.849153	1
ENSG00000162702.7	ZNF281	0.0172547	0.090725	0.190187	0.849163	1
ENSG00000161904.7	LEMD2	-0.013784	0.0725083	-0.190103	0.849229	1
ENSG00000172339.9	ALG14	-0.0229021	0.120488	-0.190077	0.849248	1
ENSG00000237499.2	RP11-356I2.4	0.0912504	0.480382	0.189954	0.849345	1
ENSG00000182103.3	FAM181B	0.0529638	0.278856	0.189933	0.849362	1
ENSG00000164611.8	PTTG1	-0.0541645	0.285291	-0.189857	0.849421	1
ENSG00000181359.5	HSP90AA6P	-0.236703	1.24684	-0.189842	0.849433	1
ENSG00000272750.1	RP11-378J18.8	0.0957795	0.505244	0.189571	0.849646	1
ENSG00000132964.7	CDK8	0.0208261	0.109874	0.189545	0.849666	1
ENSG00000237857.2	RP11-435O5.2	-0.0740457	0.390709	-0.189516	0.849688	1
ENSG00000261693.1	RP13-467H17.1	0.113212	0.597561	0.189458	0.849734	1
ENSG00000099954.14	CECR2	0.0466819	0.246447	0.18942	0.849764	1
ENSG00000173214.5	KIAA1919	-0.0236058	0.124678	-0.189335	0.849831	1
ENSG00000100462.11	PRMT5	-0.0151603	0.0800955	-0.189277	0.849875	1
ENSG00000112425.9	EPM2A	0.0320319	0.16925	0.189259	0.84989	1
ENSG00000248394.1	FOSL1P1	0.337225	1.78187	0.189254	0.849894	1
ENSG00000165188.9	RNF183	0.152816	0.807508	0.189244	0.849902	1
ENSG00000165185.10	KIAA1958	-0.0221931	0.117295	-0.189208	0.84993	1
ENSG00000143164.11	DCAF6	0.0133924	0.0707828	0.189205	0.849932	1
ENSG00000234737.1	KRT18P15	0.111067	0.587052	0.189195	0.84994	1
ENSG00000246889.2	AP000487.5	-0.158345	0.837301	-0.189114	0.850004	1
ENSG00000167912.5	RP11-25K19.1	-0.04921	0.260378	-0.188994	0.850097	1
ENSG00000170385.9	SLC30A1	0.0255689	0.135327	0.188941	0.850139	1
ENSG00000141968.3	VAV1	0.0855299	0.452763	0.188907	0.850166	1
ENSG00000232142.1	RP11-367H5.8	1.04666	5.54516	0.188751	0.850288	1
ENSG00000213866.3	YBX1P10	0.0917372	0.486155	0.1887	0.850328	1
ENSG00000125375.10	ATP5S	-0.0307469	0.162965	-0.188672	0.85035	1
ENSG00000167077.8	MEI1	0.11122	0.589525	0.18866	0.850359	1
ENSG00000253251.2	CTC-534A2.2	-0.0361648	0.1917	-0.188653	0.850364	1
ENSG00000271147.3	RP4-769N13.6	0.0283234	0.150175	0.188603	0.850404	1
ENSG00000141642.4	ELAC1	0.0249538	0.13231	0.188601	0.850406	1
ENSG00000225125.2	RANP4	0.318274	1.68821	0.188527	0.850464	1
ENSG00000124523.10	SIRT5	-0.0251477	0.13341	-0.188499	0.850486	1
ENSG00000270018.1	RP3-462E2.5	0.193961	1.02899	0.188497	0.850487	1
ENSG00000256073.2	C21orf119	-0.0327823	0.173928	-0.188482	0.850499	1
ENSG00000136492.4	BRIP1	-0.0819385	0.434808	-0.188447	0.850526	1
ENSG00000198876.8	DCAF12	-0.0140074	0.0743398	-0.188424	0.850545	1
ENSG00000196705.4	ZNF431	-0.0269596	0.143197	-0.188269	0.850666	1
ENSG00000273008.1	RP11-351D16.3	0.106252	0.564383	0.188263	0.85067	1
ENSG00000110888.13	CAPRIN2	0.0192722	0.102405	0.188197	0.850722	1
ENSG00000130592.9	LSP1	-0.110176	0.585602	-0.188141	0.850766	1
ENSG00000205643.6	CDPF1	0.0391703	0.208205	0.188133	0.850772	1
ENSG00000172716.12	SLFN11	0.0309366	0.164452	0.18812	0.850783	1
ENSG00000261879.1	RP11-333E1.1	-0.0915099	0.486579	-0.188068	0.850823	1
ENSG00000124399.3	RP11-663P9.2	0.261764	1.39205	0.188042	0.850844	1
ENSG00000204253.3	HNRNPCP2	0.0616856	0.328095	0.188011	0.850868	1
ENSG00000171311.8	EXOSC1	0.0199487	0.106147	0.187934	0.850929	1
ENSG00000161912.13	ADCY10P1	-0.084151	0.447774	-0.187932	0.85093	1
ENSG00000214597.4	TMEM249	-0.102153	0.544116	-0.187742	0.851079	1
ENSG00000254028.1	AC083843.2	0.214266	1.14164	0.187682	0.851126	1
ENSG00000205572.5	SERF1B	0.0219616	0.117022	0.187671	0.851135	1
ENSG00000224892.2	RPS4XP16	-0.11068	0.589906	-0.187623	0.851173	1
ENSG00000169641.9	LUZP1	-0.0160365	0.085474	-0.187618	0.851176	1
ENSG00000174032.12	SLC25A30	-0.0316726	0.168816	-0.187616	0.851178	1
ENSG00000248918.2	CTD-2089N3.3	0.290556	1.54895	0.187582	0.851204	1
ENSG00000269755.1	CTD-3105H18.18	0.244565	1.30409	0.187537	0.85124	1
ENSG00000153989.7	NUS1	-0.0172558	0.0920143	-0.187534	0.851242	1
ENSG00000112079.8	STK38	0.0233459	0.124502	0.187514	0.851257	1
ENSG00000143368.9	SF3B4	0.0208638	0.111304	0.187448	0.851309	1
ENSG00000197702.7	PARVA	-0.014825	0.079093	-0.187437	0.851318	1
ENSG00000237359.1	RP11-509J21.2	0.267632	1.42789	0.187432	0.851322	1
ENSG00000102466.11	FGF14	0.0310955	0.165987	0.187338	0.851396	1
ENSG00000165171.6	WBSCR27	-0.0583783	0.31169	-0.187296	0.851429	1
ENSG00000227671.3	MIR3916	0.0337435	0.180209	0.187246	0.851468	1
ENSG00000240750.2	RN7SL559P	-0.50579	2.70183	-0.187203	0.851502	1
ENSG00000141985.5	SH3GL1	-0.0183355	0.0980231	-0.187053	0.851619	1
ENSG00000139131.8	YARS2	0.022121	0.118263	0.187049	0.851622	1
ENSG00000114520.6	SNX4	0.0174733	0.093428	0.187024	0.851642	1
ENSG00000145016.9	KIAA0226	0.016902	0.090379	0.187013	0.851651	1
ENSG00000254207.1	RP11-43A14.1	-0.713045	3.81316	-0.186996	0.851664	1
ENSG00000260006.1	RP11-469M7.1	-0.0366297	0.195935	-0.186949	0.851701	1
ENSG00000131096.6	PYY	-0.097843	0.523464	-0.186915	0.851728	1
ENSG00000227252.1	AC105760.2	-0.110141	0.589263	-0.186912	0.851729	1
ENSG00000139624.8	CERS5	-0.0178933	0.095741	-0.186893	0.851745	1
ENSG00000143801.12	PSEN2	0.0207204	0.110921	0.186804	0.851815	1
ENSG00000175334.3	BANF1	-0.020261	0.108497	-0.186742	0.851863	1
ENSG00000103549.17	RNF40	-0.013496	0.0723517	-0.186533	0.852026	1
ENSG00000249014.2	HMGN2P4	0.237364	1.27253	0.186529	0.85203	1
ENSG00000250325.1	IGBP1P4	0.232487	1.24655	0.186504	0.852049	1
ENSG00000183055.5	FAM133CP	-0.236196	1.26649	-0.186497	0.852055	1
ENSG00000119927.9	GPAM	-0.020277	0.108803	-0.186365	0.852158	1
ENSG00000141699.6	FAM134C	0.0129476	0.0694829	0.186342	0.852176	1
ENSG00000197279.3	ZNF165	0.0261035	0.140134	0.186274	0.85223	1
ENSG00000183715.9	OPCML	0.0770871	0.413838	0.186274	0.85223	1
ENSG00000183032.6	SLC25A21	0.121497	0.652258	0.186272	0.852232	1
ENSG00000198920.5	KIAA0753	0.0185225	0.0994985	0.186159	0.85232	1
ENSG00000235655.2	H3F3AP4	0.0229935	0.123562	0.186089	0.852375	1
ENSG00000273281.1	RP11-339B21.14	0.0856347	0.460294	0.186044	0.852411	1
ENSG00000184209.14	SNRNP35	-0.0264882	0.142385	-0.186032	0.85242	1
ENSG00000131100.8	ATP6V1E1	-0.0147378	0.0792361	-0.185999	0.852446	1
ENSG00000230928.1	RP11-34A14.3	-0.220033	1.18313	-0.185976	0.852464	1
ENSG00000167136.6	ENDOG	0.0305162	0.164094	0.185968	0.85247	1
ENSG00000248546.3	ANP32C	0.305851	1.64592	0.185824	0.852582	1
ENSG00000081913.9	PHLPP1	0.024481	0.131768	0.185788	0.852611	1
ENSG00000203647.1	AC106827.1	0.361903	1.94871	0.185714	0.852669	1
ENSG00000231259.3	AC125232.1	-0.0304233	0.163842	-0.185687	0.85269	1
ENSG00000132382.10	MYBBP1A	0.016095	0.0866918	0.185657	0.852714	1
ENSG00000254187.1	CTB-78F1.1	0.266906	1.4381	0.185597	0.852761	1
ENSG00000128908.11	INO80	0.0176665	0.0951919	0.185588	0.852768	1
ENSG00000126733.16	DACH2	0.0322111	0.173592	0.185556	0.852793	1
ENSG00000198258.6	UBL5	0.0164786	0.0888181	0.185532	0.852812	1
ENSG00000178467.13	P4HTM	-0.0217056	0.117012	-0.185499	0.852837	1
ENSG00000206149.6	HERC2P9	0.0295757	0.15952	0.185405	0.852912	1
ENSG00000151176.3	PLBD2	-0.0178817	0.0964615	-0.185376	0.852934	1
ENSG00000170634.8	ACYP2	-0.0258019	0.13925	-0.185292	0.853	1
ENSG00000239445.1	ST3GAL6-AS1	-0.166301	0.897859	-0.18522	0.853057	1
ENSG00000135637.9	CCDC142	0.0296105	0.159888	0.185195	0.853076	1
ENSG00000145979.13	TBC1D7	0.0345763	0.186823	0.185075	0.85317	1
ENSG00000151116.12	UEVLD	0.0146587	0.0792116	0.185058	0.853184	1
ENSG00000124422.7	USP22	0.00995136	0.0538645	0.184748	0.853427	1
ENSG00000144029.7	MRPS5	0.0147649	0.0799417	0.184696	0.853467	1
ENSG00000268614.1	CTD-2207O23.10	0.335201	1.81537	0.184646	0.853507	1
ENSG00000235174.1	RPL39P3	0.0731192	0.396063	0.184615	0.853531	1
ENSG00000130544.7	ZNF557	0.0203287	0.11014	0.184571	0.853565	1
ENSG00000182628.8	SKA2	0.0214925	0.116518	0.184457	0.853655	1
ENSG00000163704.7	PRRT3	0.0276122	0.149717	0.184428	0.853677	1
ENSG00000223813.2	AC007255.8	-0.143926	0.780681	-0.184359	0.853732	1
ENSG00000176945.12	MUC20	-0.0650484	0.353269	-0.184133	0.853909	1
ENSG00000273145.1	CITF22-92A6.1	-0.0825248	0.44829	-0.184088	0.853944	1
ENSG00000103174.7	NAGPA	-0.0334313	0.18165	-0.184042	0.85398	1
ENSG00000228423.2	RP4-633I8.4	-0.59727	3.24789	-0.183895	0.854096	1
ENSG00000226742.3	HSBP1L1	0.0426681	0.232079	0.183852	0.85413	1
ENSG00000204392.6	LSM2	0.0195806	0.106552	0.183766	0.854197	1
ENSG00000268649.2	MIR296	-0.30477	1.6585	-0.183762	0.8542	1
ENSG00000221923.4	ZNF880	-0.0222267	0.121022	-0.183659	0.854281	1
ENSG00000178150.4	ZNF114	0.20693	1.12671	0.183658	0.854282	1
ENSG00000087338.4	GMCL1	-0.0188683	0.102743	-0.183645	0.854292	1
ENSG00000272760.1	RP11-5C23.1	0.0812839	0.442804	0.183566	0.854354	1
ENSG00000136155.12	SCEL	0.082446	0.449304	0.183497	0.854408	1
ENSG00000160179.14	ABCG1	0.0176614	0.0963186	0.183365	0.854512	1
ENSG00000099337.3	KCNK6	0.0371034	0.20239	0.183326	0.854543	1
ENSG00000108465.10	CDK5RAP3	-0.0197039	0.107484	-0.18332	0.854547	1
ENSG00000003056.3	M6PR	0.0110739	0.0604375	0.183229	0.854619	1
ENSG00000164880.11	INTS1	0.0115268	0.0629109	0.183225	0.854622	1
ENSG00000264910.1	RN7SL525P	0.687463	3.7529	0.183182	0.854655	1
ENSG00000251396.2	RP11-163N6.2	0.113944	0.622325	0.183095	0.854724	1
ENSG00000263165.1	RP11-810M2.2	0.449322	2.45442	0.183066	0.854746	1
ENSG00000224982.2	TMEM233	0.131201	0.716871	0.183019	0.854783	1
ENSG00000225969.1	LINC00035	0.175635	0.960089	0.182936	0.854848	1
ENSG00000119403.9	PHF19	0.0232138	0.126941	0.182871	0.854899	1
ENSG00000230216.1	HSPB1P2	-0.296706	1.62271	-0.182846	0.854919	1
ENSG00000248485.1	PCP4L1	0.206831	1.13157	0.182783	0.854968	1
ENSG00000273253.1	RP3-402G11.26	-0.0854123	0.467295	-0.18278	0.85497	1
ENSG00000244139.2	RN7SL397P	0.492489	2.69491	0.182748	0.854996	1
ENSG00000156983.11	BRPF1	0.0182495	0.0998669	0.182738	0.855004	1
ENSG00000198466.8	ZNF587	-0.0153988	0.0842788	-0.182713	0.855023	1
ENSG00000272849.1	RP11-347I19.8	-0.284341	1.55632	-0.1827	0.855033	1
ENSG00000241170.2	RP11-147I3.1	-0.181479	0.993535	-0.18266	0.855065	1
ENSG00000162062.10	C16orf59	-0.117982	0.645996	-0.182635	0.855084	1
ENSG00000215883.5	CYB5RL	-0.0386767	0.211864	-0.182555	0.855147	1
ENSG00000258644.1	SYNJ2BP-COX16	0.869991	4.76752	0.182483	0.855204	1
ENSG00000250615.1	CTC-564N23.2	-0.645366	3.53954	-0.182331	0.855323	1
ENSG00000214124.3	SNRPEP9	-1.0187	5.58742	-0.18232	0.855332	1
ENSG00000205918.5	PDPK2	0.121128	0.664372	0.182319	0.855332	1
ENSG00000112996.5	MRPS30	-0.0159401	0.0874531	-0.18227	0.855371	1
ENSG00000007866.14	TEAD3	0.0410877	0.225455	0.182243	0.855392	1
ENSG00000082068.4	WDR70	-0.0197052	0.108137	-0.182224	0.855407	1
ENSG00000214530.3	STARD10	0.0165755	0.0910101	0.182128	0.855482	1
ENSG00000231878.1	SNRPFP1	-0.700391	3.8459	-0.182114	0.855493	1
ENSG00000136450.8	SRSF1	0.0115956	0.0636823	0.182086	0.855515	1
ENSG00000125827.4	TMX4	0.0153408	0.0842846	0.182012	0.855573	1
ENSG00000172315.5	TP53RK	0.018576	0.102063	0.182004	0.855579	1
ENSG00000128253.9	RFPL2	0.0658438	0.361788	0.181996	0.855586	1
ENSG00000152484.9	USP12	-0.0146067	0.0802814	-0.181943	0.855627	1
ENSG00000118690.8	ARMC2	0.038608	0.212214	0.181929	0.855638	1
ENSG00000137434.7	C6orf52	0.0866865	0.476594	0.181887	0.855671	1
ENSG00000128242.8	GAL3ST1	-0.0430333	0.236607	-0.181877	0.85568	1
ENSG00000170390.10	DCLK2	0.0359033	0.197495	0.181794	0.855745	1
ENSG00000270179.1	RP11-159N11.4	-0.103174	0.567716	-0.181734	0.855791	1
ENSG00000197576.9	HOXA4	0.163611	0.900763	0.181636	0.855869	1
ENSG00000154174.7	TOMM70A	-0.0155153	0.0854211	-0.181634	0.85587	1
ENSG00000265242.1	RP11-649A18.7	0.0759366	0.418263	0.181552	0.855934	1
ENSG00000005007.8	UPF1	0.0129247	0.0712762	0.181332	0.856107	1
ENSG00000185127.5	C6orf120	-0.015376	0.0848048	-0.181311	0.856124	1
ENSG00000132906.13	CASP9	-0.0268349	0.148018	-0.181295	0.856136	1
ENSG00000166548.11	TK2	0.0184001	0.101546	0.181199	0.856211	1
ENSG00000101346.7	POFUT1	-0.0194408	0.10729	-0.181199	0.856212	1
ENSG00000107984.5	DKK1	-0.109978	0.607278	-0.181101	0.856289	1
ENSG00000048405.5	ZNF800	0.0178114	0.0983549	0.181093	0.856294	1
ENSG00000166704.7	ZNF606	0.0207813	0.11478	0.181054	0.856325	1
ENSG00000224668.1	IPO8P1	-0.113184	0.625338	-0.180996	0.85637	1
ENSG00000134982.12	APC	0.0113952	0.0629766	0.180944	0.856411	1
ENSG00000165390.11	ANXA8	-0.178526	0.98678	-0.180918	0.856432	1
ENSG00000121486.7	TRMT1L	0.0152594	0.0844546	0.180681	0.856618	1
ENSG00000124831.14	LRRFIP1	-0.0230351	0.12753	-0.180624	0.856663	1
ENSG00000221986.2	MYBPHL	0.0659975	0.365478	0.180578	0.856698	1
ENSG00000254858.5	MPV17L2	0.0228926	0.126832	0.180495	0.856764	1
ENSG00000111727.7	HCFC2	0.0141543	0.0784329	0.180463	0.856789	1
ENSG00000199977.1	SNORA73	-1.00784	5.58714	-0.180386	0.85685	1
ENSG00000204388.5	HSPA1B	-0.0278868	0.154596	-0.180385	0.85685	1
ENSG00000200087.1	SNORA73B	0.0578212	0.320567	0.180372	0.856861	1
ENSG00000196436.7	NPIPB15	0.093864	0.520472	0.180344	0.856882	1
ENSG00000160211.11	G6PD	0.0189956	0.105378	0.18026	0.856948	1
ENSG00000123870.9	ZNF137P	0.0481049	0.266963	0.180193	0.857001	1
ENSG00000117602.7	RCAN3	0.0190772	0.10588	0.180177	0.857014	1
ENSG00000184988.4	TMEM106A	0.0311758	0.173043	0.180163	0.857025	1
ENSG00000172757.8	CFL1	0.0142109	0.07889	0.180136	0.857046	1
ENSG00000155026.12	RSPH10B	-0.113018	0.627425	-0.180129	0.857051	1
ENSG00000259644.1	RP11-680F8.4	0.109304	0.606885	0.180106	0.857069	1
ENSG00000169302.10	STK32A	0.0350019	0.194351	0.180097	0.857077	1
ENSG00000172725.9	CORO1B	0.0177343	0.0984796	0.180081	0.857089	1
ENSG00000100033.12	PRODH	0.206881	1.14893	0.180064	0.857102	1
ENSG00000117154.7	IGSF21	-0.0640908	0.356111	-0.179975	0.857173	1
ENSG00000271614.1	LINC00936	-0.051791	0.28778	-0.179967	0.857178	1
ENSG00000164076.12	CAMKV	-0.1175	0.653054	-0.179923	0.857213	1
ENSG00000108018.11	SORCS1	0.0815904	0.453485	0.179919	0.857217	1
ENSG00000092020.6	PPP2R3C	0.0220253	0.122477	0.179832	0.857284	1
ENSG00000172845.9	SP3	-0.0106667	0.0593207	-0.179814	0.857298	1
ENSG00000149503.8	INCENP	0.0244422	0.135961	0.179773	0.85733	1
ENSG00000120833.9	SOCS2	0.0239448	0.13323	0.179724	0.857369	1
ENSG00000242735.1	AC018462.3	-0.225311	1.25393	-0.179684	0.857401	1
ENSG00000269942.1	RP11-29B2.5	0.206526	1.14984	0.179612	0.857457	1
ENSG00000227383.1	RP11-571F15.2	-0.375176	2.09066	-0.179454	0.857581	1
ENSG00000270294.1	RP11-566F5.1	-0.262664	1.46475	-0.179324	0.857684	1
ENSG00000085733.11	CTTN	0.0137653	0.076801	0.179233	0.857754	1
ENSG00000077044.5	DGKD	-0.0161993	0.0903994	-0.179197	0.857783	1
ENSG00000262454.1	RP11-65J21.3	-0.146207	0.816692	-0.179023	0.857919	1
ENSG00000070366.9	SMG6	-0.0143495	0.0801907	-0.178942	0.857983	1
ENSG00000146858.7	ZC3HAV1L	-0.0378665	0.21163	-0.178928	0.857994	1
ENSG00000158458.15	NRG2	0.0424938	0.237716	0.178759	0.858127	1
